## Supplemental Table 8 for "DirectContacts2: A network of direct physical protein interactions derived from high-throughput mass spectrometry experiments": SupplementalTable8_allPredictions_20250716.csv (part 355 of 856)

Uniprot_ACC1	Uniprot_ACC2	dc2_score
P17948	Q5TA45	0.0093026114627718
O15182	Q86U44	0.0093026114627718
P62879	Q8TEA7	0.0093026114627718
Q6ZSK9	Q6UW78	0.0093026114627718
P52655	E9PK54	0.0093026114627718
E7EPM0	P07203	0.0093026114627718
P01781	Q16610	0.0093026114627718
Q14517	O43299	0.0093026114627718
P51957	P17948	0.0093026114627718
O15182	Q14457	0.0093026114627718
P21453	D6RB85	0.0093026114627718
Q70JA7	Q04826	0.0093026114627718
Q5TF58	Q8IYL2	0.0093026114627718
P23142	A2BF26	0.0093026114627718
Q15517	Q06418	0.0093026114627718
P26440	O75164	0.0093026114627718
O75822	Q13951	0.0093026114627718
Q12974	O43772	0.0093026114627718
P20585	Q53R41	0.0093026114627718
Q8IYB8	Q96BM9	0.0093026114627718
Q2VWP7	P30566	0.0093026114627718
P30499	Q04826	0.0093026114627718
3500	Q63HK3	0.0093026114627718
440081	Q9GZT3	0.0093026114627718
P42773	Q9BUT1	0.0093026114627718
Q15842	Q9HAB3	0.0093026114627718
Q15853	P49841	0.0093026114627718
Q8N3J9	P30566	0.0093026114627718
B0S7Z4	P27824	0.0093026114627718
440081	Q8NCE0	0.0093026114627718
Q9NX62	P17948	0.0093026114627718
Q9HBI5	Q15904	0.0093026114627718
A2BF26	P98153	0.0093026114627718
Q9UBV8	E9PS97	0.0093026114627718
Q8N370	D6RB85	0.0093026114627718
P30464	D6RB85	0.0093026114627718
B0S7Z5	P30462	0.0093026114627718
Q9BZG8	Q8N3J9	0.0093026114627718
Q8N2E2	P10319	0.0093026114627718
440081	Q96IV0	0.0093026114627718
Q96T98	P26572	0.0093026114627718
Q6UWP8	P01909	0.0093026114627718
P55268	A2BF26	0.0093026114627718
440081	P49810	0.0093026114627718
B0S7Z6	Q15842	0.0093026114627718
Q9NYQ7	Q9H582	0.0093026114627718
P30493	P30475	0.0093026114627718
440081	A0FGR8	0.0093026114627718
Q05209	P53701	0.0093026114627718
P04035	P30499	0.0093026114627718
Q9NS37	P49841	0.0093026114627718
Q63HK3	3514	0.0093026114627718
Q13443	Q8N465	0.0093026114627718
O75072	P10319	0.0093026114627718
P30485	D6RB85	0.0093026114627718
Q6ZRY4	P13746-2	0.0093026114627718
100288406	Q9P0L2	0.0093026114627718
Q9H9P8	440081	0.0093026114627718
Q9NP81	Q6PI47	0.0093026114627718
Q5JS54	P0CJ78	0.0093026114627718
D6RB85	P30475	0.0093026114627718
Q7Z2K6	P17181	0.0093026114627718
P13686	Q9NPJ3	0.0093026114627718
Q3B726	Q99613	0.0093026114627718
Q6UN15	Q5TF58	0.0093026114627718
Q9NRP0	P49841	0.0093026114627718
440081	Q8IWF2	0.0093026114627718
B4DUK6	D6RB85	0.0093026114627718
Q6ZV73	O15182	0.0093026114627718
Q8NFH5	Q3B726	0.0093026114627718
O15371	Q3B726	0.0093026114627718
Q29836	Q5ZPR3	0.0093026114627718
P21453	Q9NVJ2	0.0093026114627718
100288406	Q9HC98	0.0093026114627718
Q13158	Q9H6A9	0.0093026114627718
P0DTE8	P01625	0.0093026114627718
Q86TV2	Q13642	0.0093026114627718
Q10567	O95822	0.0093026114627718
Q9NYQ7	P27448	0.0093026114627718
O00303	Q3B726	0.0093026114627718
P01891	P30466	0.0093026114627718
Q96N19	P02452	0.0093026114627718
Q04826	P30486	0.0093026114627718
P50897	B4DYY3	0.0093026114627718
Q29836	P09958	0.0093026114627718
P28482	B3KV61	0.0093026114627718
P62834	Q9UHL9	0.0093026114627718
O95490	P18465	0.0093026114627718
C9JQ55	Q9H7N4	0.0093026114627718
Q5GLZ8	O94886	0.0093026114627718
Q8WU39	Q9Y2Q9	0.0093026114627718
Q9Y2Q5	Q6P1X5	0.0093026114627718
Q9NS00	C9JQ55	0.0093026114627718
Q3ZAQ7	O95202	0.0093026114627718
Q8TB36	C9J6L4	0.0093026114627718
P49756	C9JQ55	0.0093026114627718
Q8TC84	P98194	0.0093026114627718
Q9Y5H7	P14625	0.0093026114627718
Q86YD1	O43299	0.0093026114627718
P23193	Q9UKE5	0.0093026114627718
Q9Y2Q5	O14683	0.0093026114627718
Q9Y2Q5	O00625	0.0093026114627718
P49590	Q9UKE5	0.0093026114627718
O95490	P30461	0.0093026114627718
Q9UL03	O14531	0.0093026114627718
Q9UNN5	O00625	0.0093026114627718
Q9Y2Q5	F5H7G0	0.0093026114627718
Q9Y2Q5	Q15543	0.0093026114627718
Q969S3	Q9BW83	0.0093026114627718
Q8IVS2	Q9UKE5	0.0093026114627718
Q0D2I5	Q9BVC3	0.0093026114627718
P55327	Q9ULX9	0.0093026114627718
P60981	O75078	0.0093026114627718
Q3T906	Q8NFD5	0.0093026114627718
Q13595	B8ZZ08	0.0093026114627718
O75616	440081	0.0093026114627718
P78371	E9PFY7	0.0093026114627718
Q9NS00	P30480	0.0093026114627718
Q86YH2	O15504	0.0093026114627718
P20338	Q86TW2	0.0093026114627718
Q16557	D6RB85	0.0093026114627718
O94817	Q9Y2Q5	0.0093026114627718
Q12980	Q86TP1	0.0093026114627718
A4D104	Q52LR7	0.0093026114627718
Q5GLZ8	Q9C0E8	0.0093026114627718
P30461	Q9GZT4	0.0093026114627718
Q9Y2Q5	O75173	0.0093026114627718
O15031	P48449	0.0093026114627718
Q92562	Q9Y2Q5	0.0093026114627718
Q9BQE5	Q6VY07	0.0093026114627718
P30685	O95490	0.0093026114627718
Q8NEW0	B3KV61	0.0093026114627718
Q96PU5	Q53EP0	0.0093026114627718
F5H7G0	P61225	0.0093026114627718
O94888	Q96PU5	0.0093026114627718
Q9Y6A1	P30475	0.0093026114627718
B4DUK6	Q9Y6D6	0.0093026114627718
Q96PU5	Q5GLZ8	0.0093026114627718
Q9NS37	Q15149	0.0093026114627718
Q9Y6D6	D6RAA8	0.0093026114627718
P30685	Q9GZT4	0.0093026114627718
Q8NEZ5	Q9UKK6	0.0093026114627718
Q8IZV2	Q70CQ2	0.0093026114627718
Q9Y2Q5	P31995	0.0093026114627718
Q8IZR5	O43674	0.0093026114627718
Q9Y6A1	B0V0C1	0.0093026114627718
O95490	P30485	0.0093026114627718
O95490	P30479	0.0093026114627718
Q5KU26	Q5GLZ8	0.0093026114627718
P49356	Q9UKE5	0.0093026114627718
O14975	Q92187	0.0093026114627718
P18465	Q9GZT4	0.0093026114627718
O60493	Q9HBH5	0.0093026114627718
Q92673	Q00888	0.0093026114627718
Q9Y2Q5	Q9H1Y0	0.0093026114627718
O94901	Q4V328	0.0093026114627718
P30491	Q9Y6A1	0.0093026114627718
O95544	Q9NRX2	0.0093026114627718
O95490	P20039	0.0093026114627718
P30464	O95490	0.0093026114627718
Q9UL03	Q14181	0.0093026114627718
Q92692	Q9NQY0	0.0093026114627718
Q9Y496	Q9UHL9	0.0093026114627718
O94888	Q9UP95	0.0093026114627718
Q9Y6D6	P30475	0.0093026114627718
Q9Y2Q5	P21675	0.0093026114627718
O94855	P49005	0.0093026114627718
O60831	P03928	0.0093026114627718
Q6ZV73	Q8ND24	0.0093026114627718
P20338	Q9NRR3	0.0093026114627718
O14975	P17948	0.0093026114627718
Q92876	Q92797	0.0093026114627718
Q9Y6D5	P30475	0.0093026114627718
F5H7G0	Q92485	0.0093026114627718
O94888	O60906	0.0093026114627718
P10114	P0DN37	0.0093026114627718
Q92743	Q9BUT1	0.0093026114627718
Q9BUE6	Q96KB5	0.0093026114627718
Q9Y5Z0	Q8TDW4	0.0093026114627718
Q3T906	Q9NQY0	0.0093026114627718
Q92876	Q9NRG4	0.0093026114627718
Q8IZR5	O43676	0.0093026114627718
Q92485	Q8N402	0.0093026114627718
Q29836	Q9UKB3	0.0093026114627718
O60216	Q9Y5X3	0.0093026114627718
Q8N5M1	Q9UNN5	0.0093026114627718
Q15013	Q9UNN5	0.0093026114627718
Q96PU5	O14678	0.0093026114627718
Q8IY33	P61225	0.0093026114627718
Q8TB36	E9PD36	0.0093026114627718
Q7KYR7	Q6ZSK9	0.0093026114627718
Q9UPS6	Q16658	0.0093026114627718
Q96BN8	Q9UL25	0.0093026114627718
Q9BRT8	Q9BYX4	0.0093026114627718
Q9Y6D6	P30486	0.0093026114627718
Q92485	Q5T7V8	0.0093026114627718
Q99757	Q6P1Q9	0.0093026114627718
O95563	O75911	0.0093026114627718
Q9Y2Q5	Q96JQ0	0.0093026114627718
P05534	Q9Y5Z9	0.0093026114627718
Q9BQE5	A6NNZ2	0.0093026114627718
Q13217	Q6ZSK9	0.0093026114627718
Q9NW61	P57721	0.0093026114627718
P30486	Q9BQE5	0.0093026114627718
P30491	Q9Y6D5	0.0093026114627718
Q9NS37	Q96EK5	0.0093026114627718
O60507	Q9Y5Z9	0.0093026114627718
Q9Y2Q5	P30038	0.0093026114627718
O95084	Q9Y3E5	0.0093026114627718
Q9NZR2	C9JQ55	0.0093026114627718
Q9Y6D6	P30491	0.0093026114627718
P51452	Q9UNN5	0.0093026114627718
Q9NVH2	A6NNZ2	0.0093026114627718
B4DUK6	Q9Y6A1	0.0093026114627718
Q99757	Q9UFW8	0.0093026114627718
Q8NC51	D6RA44	0.0093026114627718
P15104	Q149N8	0.0093026114627718
Q16560	C9JQ55	0.0093026114627718
Q92733	Q13936	0.0093026114627718
P17028	Q9NQY0	0.0093026114627718
Q8WU76	Q8WW59	0.0093026114627718
P41229	Q8WXA9	0.0093026114627718
P01620	P49862	0.0093026114627718
Q2KHM9	Q9HB07	0.0093026114627718
Q9HD20	P20039	0.0093026114627718
Q29836	Q9Y5Z9	0.0093026114627718
P10319	Q9Y5T5	0.0093026114627718
Q9UL25	Q969Z4	0.0093026114627718
Q9UN67	Q9Y6A1	0.0093026114627718
A0A0B4J2A2	Q8WYL5	0.0093026114627718
Q9UDY4	Q76N89	0.0093026114627718
Q8N344	P15153	0.0093026114627718
Q9H993	Q9UNN5	0.0093026114627718
Q9Y2Q5	Q6MZZ7	0.0093026114627718
P30480	O95479	0.0093026114627718
A2BF26	Q9BXB1	0.0093026114627718
P30466	P20645	0.0093026114627718
Q8WY54	Q9H900	0.0093026114627718
Q9HD26	Q9NRF2	0.0093026114627718
Q9NXK8	P30461	0.0093026114627718
Q8N6S5	Q9UP38	0.0093026114627718
Q6ZRP7	P19235	0.0093026114627718
Q8IYN0	P01591	0.0093026114627718
Q96T98	Q9NUL7	0.0093026114627718
Q8IUC8	440081	0.0093026114627718
O94888	Q9NPF0	0.0093026114627718
Q9UL03	P50851	0.0093026114627718
P18462	Q8IWU6	0.0093026114627718
P02649	Q13705	0.0093026114627718
Q5VT66	B0S7Z5	0.0093026114627718
Q9Y5G8	3514	0.0093026114627718
P53990	Q15738	0.0093026114627718
O94760	Q96KR6	0.0093026114627718
Q9GZS1	Q9UNN5	0.0093026114627718
B8ZZ08	Q9Y2R5	0.0093026114627718
Q9P2E3	Q9BV94	0.0093026114627718
Q8IZT6	728912	0.0093026114627718
E9PM13	P18846	0.0093026114627718
Q86TW2	Q9NQZ7	0.0093026114627718
Q8N0Y2	Q9Y3E2	0.0093026114627718
Q8IUC8	P30447	0.0093026114627718
C9JQ55	Q05BQ5	0.0093026114627718
P54707	P30464	0.0093026114627718
Q9H223	P01625	0.0093026114627718
Q9H0V1	Q9BXS9	0.0093026114627718
P30460	Q8NFT2	0.0093026114627718
Q92530	O00488	0.0093026114627718
Q13107	Q96FX7	0.0093026114627718
Q29836	Q9UEW8	0.0093026114627718
P61769	P98196	0.0093026114627718
Q8TBF5	P30475	0.0093026114627718
Q3T906	P03928	0.0093026114627718
B0S7Z6	Q96S06	0.0093026114627718
P25490	Q86YB8	0.0093026114627718
Q9UKS7	Q9HB07	0.0093026114627718
Q86UD1	A6NNZ2	0.0093026114627718
Q8WU39	Q9Y2R5	0.0093026114627718
O15031	P30486	0.0093026114627718
P48163	Q495W5	0.0093026114627718
Q8TBF5	P30486	0.0093026114627718
Q709F0	Q9H0K1	0.0093026114627718
Q8IWR1	Q13705	0.0093026114627718
Q9Y3A5	Q9UHR6	0.0093026114627718
P55327	Q9UBH0	0.0093026114627718
Q92611	Q7Z434	0.0093026114627718
Q8N503	Q9UJC5	0.0093026114627718
Q8N8Y2	Q86WK6	0.0093026114627718
Q9UJC5	Q96AT1	0.0093026114627718
Q9NVM6	P56962	0.0093026114627718
Q8TBF5	B0V0C1	0.0093026114627718
D6RHC4	O00488	0.0093026114627718
Q96D05	P30486	0.0093026114627718
Q7Z695	Q9BXS9	0.0093026114627718
Q86YB8	Q9UDV7	0.0093026114627718
Q9H4I9	Q9BXS9	0.0093026114627718
Q6PI78	Q9UHG3	0.0093026114627718
Q6AI08	Q9NRF2	0.0093026114627718
P0DPB6	Q15418	0.0093026114627718
Q15349	Q6UX53	0.0093026114627718
Q96NT3	Q04826	0.0093026114627718
Q9NPL8	Q9NVM6	0.0093026114627718
Q96HY7	Q6NZ67	0.0093026114627718
P18462	P22466	0.0093026114627718
Q9UPT8	Q6V0I7	0.0093026114627718
P01781	3514	0.0093026114627718
O00442	Q6V0I7	0.0093026114627718
Q04826	Q9NZ53	0.0093026114627718
Q9NV96	Q29718	0.0093026114627718
Q9HD26	P0C1Z6	0.0093026114627718
P20645	P30447	0.0093026114627718
Q8N8R3	D6RBN3	0.0093026114627718
D6RHC4	Q9NRI5	0.0093026114627718
P61916	Q9BXS9	0.0093026114627718
Q9NWV4	P14859	0.0093026114627718
Q709F0	Q9HAU0	0.0093026114627718
P01891	Q9Y5F0	0.0093026114627718
Q8NHQ9	Q92530	0.0093026114627718
Q9NQY0	Q86WK6	0.0093026114627718
Q9UJ04	A4D1P6	0.0093026114627718
Q9Y5G5	Q9GZT4	0.0093026114627718
Q9NRG7	Q9Y697	0.0093026114627718
Q29836	Q8NBT0	0.0093026114627718
Q8NBT0	C9JQ55	0.0093026114627718
P30685	Q7Z3U7	0.0093026114627718
O95297	Q9Y5F7	0.0093026114627718
Q9NY64	Q96F45	0.0093026114627718
Q99538	Q00888	0.0093026114627718
O14975	O95084	0.0093026114627718
Q9Y2Q5	P0DN26	0.0093026114627718
O60831	Q96JI7	0.0093026114627718
146923	Q5T3J3	0.0093026114627718
Q9Y6D6	D6RBR1	0.0093026114627718
Q8WUD6	Q8TC84	0.0093026114627718
Q9BTC0	C9JQ55	0.0093026114627718
Q9HBI5	A1L0T0	0.0093026114627718
Q0D2I5	Q99676	0.0093026114627718
Q9Y5F0	D6RB85	0.0093026114627718
Q96CP6	Q9UBP0	0.0093026114627718
O75911	Q9NRR3	0.0093026114627718
P05423	Q9UNN5	0.0093026114627718
Q9H6E5	Q9UNN5	0.0093026114627718
Q9UNN5	Q96EK6	0.0093026114627718
Q9NS00	P30460	0.0093026114627718
Q9UNN5	Q13951	0.0093026114627718
D6RB85	Q8NFT2	0.0093026114627718
Q9BUH6	Q9GZT9	0.0093026114627718
Q9UBE8	O00267	0.0093026114627718
Q9P2E3	Q6ZXV5	0.0093026114627718
Q29718	Q9NYU2	0.0093026114627718
Q15904	Q9P0B6	0.0093026114627718
P49005	Q6EMB2	0.0093026114627718
P98196	Q9GZT4	0.0093026114627718
P16333	P30460	0.0093026114627718
Q9NX46	Q9NWN3	0.0093026114627718
Q9UHD9	Q9NVM6	0.0093026114627718
P18462	Q96QT4	0.0093026114627718
P17861	Q7L099	0.0093026114627718
Q5QJE6	P11117	0.0093026114627718
Q9Y421	O75298	0.0093026114627718
Q6ZSR9	O15084	0.0093026114627718
Q16740	Q96BM1	0.0093026114627718
Q9NWN3	Q9BUT1	0.0093026114627718
Q9UEW8	Q04826	0.0093026114627718
Q4G0M1	Q9Y5H7	0.0093026114627718
E7EWM2	Q96FW1	0.0093026114627718
P54707	P30685	0.0093026114627718
O43299	Q4G0M1	0.0093026114627718
Q9UHG3	Q06418	0.0093026114627718
Q6PI78	Q8TEQ8	0.0093026114627718
P46736	O43299	0.0093026114627718
Q8NBJ9	Q8TF71	0.0093026114627718
E9PBG7	Q5TA45	0.0093026114627718
P53701	Q8NI37	0.0093026114627718
Q9H992	E9PK06	0.0093026114627718
Q8IYS2	Q6UW02	0.0093026114627718
Q8NBA8	P04150	0.0093026114627718
O14715	Q8N5M4	0.0093026114627718
P22033	Q5M9Q1	0.0093026114627718
O43299	Q86UD1	0.0093026114627718
Q9Y4P1	P36952	0.0093026114627718
Q13107	Q14997	0.0093026114627718
Q29836	Q9NZR2	0.0093026114627718
Q9Y2Q5	Q9UBP0	0.0093026114627718
O95837	P61225	0.0093026114627718
O94760	Q9C0H9	0.0093026114627718
O95363	Q99767	0.0093026114627718
P56282	Q9UJP4	0.0093026114627718
Q8N2S1	Q9BZL6	0.0093026114627718
P45973	Q8N8Y2	0.0093026114627718
Q9Y3I1	Q9NP61	0.0093026114627718
O95672	P05165	0.0093026114627718
Q96H22	O95822	0.0093026114627718
P05534	A6ZKI3	0.0093026114627718
P01040	Q9UN67	0.0093026114627718
Q6ZXV5	O75596	0.0093026114627718
P09669	Q99543	0.0093026114627718
Q96JI7	Q13563	0.0093026114627718
P56545	Q99909	0.0093026114627718
P05534	Q11206	0.0093026114627718
Q8IUR0	O75674	0.0093026114627718
P10319	O75460	0.0093026114627718
Q92665	B8ZZ08	0.0093026114627718
P18462	Q9Y5T5	0.0093026114627718
Q29836	Q99675	0.0093026114627718
Q8N2G8	Q06418	0.0093026114627718
Q13107	O43805	0.0093026114627718
E7EP74	P54886	0.0093026114627718
Q9Y3I1	Q86U44	0.0093026114627718
Q13107	O43432	0.0093026114627718
O60507	Q12841	0.0093026114627718
Q9NP78	Q9BXS9	0.0093026114627718
Q13107	O96011	0.0093026114627718
P05161	Q04826	0.0093026114627718
Q15800	Q92187	0.0093026114627718
Q13107	Q15788	0.0093026114627718
P30464	Q13724	0.0093026114627718
O95450	P29320	0.0093026114627718
Q09472	P41229	0.0093026114627718
Q92968	A0PJW6	0.0093026114627718
Q04826	Q9BZL6	0.0093026114627718
P30461	O15270	0.0093026114627718
Q76N32	O14744	0.0093026114627718
P30499	Q15262	0.0093026114627718
Q92993	A4D104	0.0093026114627718
O00170	P41279	0.0093026114627718
P43490	D6RBN3	0.0093026114627718
O15033	Q15750	0.0093026114627718
B1AN89	Q16527	0.0093026114627718
P62875	Q15349	0.0093026114627718
P41279	P36776	0.0093026114627718
O00267	Q9H1K1	0.0093026114627718
Q16822	C9IZY2	0.0093026114627718
Q06033	Q3KR37	0.0093026114627718
Q6PI78	Q15125	0.0093026114627718
O75911	O95754	0.0093026114627718
F5GYZ9	O15118	0.0093026114627718
O95390	Q7Z401	0.0093026114627718
Q15750	Q3KR37	0.0093026114627718
Q9H0U3	P48067	0.0093026114627718
Q15750	P30043	0.0093026114627718
P39880	Q96SL1	0.0093026114627718
Q9UEU0	O75808	0.0093026114627718
Q9UP38	P08574	0.0093026114627718
Q86UQ0	Q15818	0.0093026114627718
P26358	Q13936	0.0093026114627718
Q5T3F8	O95822	0.0093026114627718
B4DUK6	Q9Y6J9	0.0093026114627718
A6ZKI3	P40763	0.0093026114627718
Q15750	Q9NRF2	0.0093026114627718
P48449	O95390	0.0093026114627718
O43324	O15259	0.0093026114627718
P42336	O75674	0.0093026114627718
P36896	P49795	0.0093026114627718
Q9Y6J9	C9IZY2	0.0093026114627718
P00750	O94855	0.0093026114627718
Q9H6F2	Q15424	0.0093026114627718
P30486	Q9UBG0	0.0093026114627718
Q9Y6Y8	Q9Y3M2	0.0093026114627718
Q9H8M2	Q6P4R8	0.0093026114627718
Q92990	Q13873	0.0093026114627718
O43402	P55899	0.0093026114627718
P01625	Q6XUX3	0.0093026114627718
P26232	P25391	0.0093026114627718
Q96RS6	Q15853	0.0093026114627718
Q96FZ7	Q9ULW0	0.0093026114627718
Q99496	Q86VW0	0.0093026114627718
B4DGX2	Q7L5Y9	0.0093026114627718
O60318	E9PK06	0.0093026114627718
Q15800	Q7LGC8	0.0093026114627718
Q96FZ7	P52943	0.0093026114627718
B4E345	Q96S59	0.0093026114627718
P27986	C9IZY2	0.0093026114627718
O75381	Q96SL1	0.0093026114627718
Q9GZT4	Q9UBY8	0.0093026114627718
Q13111	Q9NZT1	0.0093026114627718
Q15043	B3KV61	0.0093026114627718
E9PM13	P16220	0.0093026114627718
O95639	A4D1P6	0.0093026114627718
Q0PNE2	Q9Y3I1	0.0093026114627718
Q5JRX3	Q5T7V8	0.0093026114627718
O95969	P01620	0.0093026114627718
Q96K19	Q9UBP0	0.0093026114627718
Q9BUJ0	Q9Y5F7	0.0093026114627718
O75460	D6RB85	0.0093026114627718
E9PCB5	Q96S59	0.0093026114627718
Q96H22	O75674	0.0093026114627718
O75312	P01625	0.0093026114627718
Q04826	Q92854	0.0093026114627718
P17643	A6NCN2	0.0093026114627718
Q16850	P20039	0.0093026114627718
Q96EZ8	Q3B726	0.0093026114627718
Q12815	Q6V0I7	0.0093026114627718
Q92968	P40763	0.0093026114627718
Q8N720	O14545	0.0093026114627718
O43299	O60318	0.0093026114627718
Q99941	P30486	0.0093026114627718
P20338	P04183	0.0093026114627718
P0DTE8	P07992	0.0093026114627718
Q07955	B4DGX2	0.0093026114627718
Q86V24	Q15818	0.0093026114627718
Q99959	C9IZY2	0.0093026114627718
Q29836	Q08357	0.0093026114627718
B8ZZ08	Q07955	0.0093026114627718
O60502	P49795	0.0093026114627718
O75792	Q96RR4	0.0093026114627718
Q9Y5Z0	O15155	0.0093026114627718
Q9Y619	Q13017	0.0093026114627718
Q7Z401	Q70CQ2	0.0093026114627718
Q13561	Q9NRF2	0.0093026114627718
P30466	O15270	0.0093026114627718
Q92990	O75911	0.0093026114627718
F5GYZ9	Q15165	0.0093026114627718
Q6ZSR9	Q9UKA4	0.0093026114627718
P30480	P34741	0.0093026114627718
Q6P4I2	Q15853	0.0093026114627718
E7EU81	P54886	0.0093026114627718
P38919	B1AN89	0.0093026114627718
Q99567	D6R9A4	0.0093026114627718
P56282	Q8N3Z6	0.0093026114627718
P50548	Q9UJ04	0.0093026114627718
Q15025	Q676U5	0.0093026114627718
Q96HW7	O95822	0.0093026114627718
Q6XUX3	A6NNZ2	0.0093026114627718
Q9UFW8	Q06124	0.0093026114627718
Q86SZ2	O00399	0.0093026114627718
Q9Y619	Q9Y5F7	0.0093026114627718
P56282	Q12816	0.0093026114627718
P52943	Q9UQN3	0.0093026114627718
Q9H7Z7	O95390	0.0093026114627718
Q9P2E3	Q92545	0.0093026114627718
Q9BWL3	O95822	0.0093026114627718
Q15022	266971	0.0093026114627718
P02741	A6NCN2	0.0093026114627718
Q9Y241	C9JE94	0.0093026114627718
Q9Y618	Q9GZT4	0.0093026114627718
Q15554	Q9UNK9	0.0093026114627718
E9PM13	Q9BW83	0.0093026114627718
Q9Y2Q5	Q9H9L7	0.0093026114627718
Q9HBE1	Q86U44	0.0093026114627718
Q9UFW8	Q9Y6C9	0.0093026114627718
Q9C0J8	Q0D2I5	0.0093026114627718
Q9H6X5	P10114	0.0093026114627718
Q8NC54	P20039	0.0093026114627718
Q9NZJ7	Q9Y5F7	0.0093026114627718
Q86TW2	O60507	0.0093026114627718
Q9UBP0	Q9H4G4	0.0093026114627718
P18465	Q7Z3U7	0.0093026114627718
Q9Y3A5	Q9UNN5	0.0093026114627718
Q9GZT4	P30447	0.0093026114627718
Q9BX74	P61225	0.0093026114627718
P26368	Q9UFW8	0.0093026114627718
P25440	Q9Y3X0	0.0093026114627718
O95672	Q2PZI1	0.0093026114627718
P51606	A6NCN2	0.0093026114627718
Q9Y2Q5	Q96B36	0.0093026114627718
O75564	Q9GZT4	0.0093026114627718
A6NNZ2	Q8IUX1	0.0093026114627718
Q9Y2Q5	Q5VWG9	0.0093026114627718
Q9HBI5	Q8NC54	0.0093026114627718
Q06033	O75575	0.0093026114627718
O95258	Q9NRG1	0.0093026114627718
O94888	Q8NHH9	0.0093026114627718
Q9UKE5	P58557	0.0093026114627718
Q8NEW0	Q9UP38	0.0093026114627718
B4DUK6	Q9Y6D5	0.0093026114627718
Q9HA82	Q9Y2Q5	0.0093026114627718
Q15853	Q9BW83	0.0093026114627718
P16189	Q9Y5T5	0.0093026114627718
Q96S38	Q92569	0.0093026114627718
P11216	Q9UJV3	0.0093026114627718
Q9HD20	C9IZY2	0.0093026114627718
E9PM13	Q3B7T1	0.0093026114627718
Q9Y2Q5	P07360	0.0093026114627718
Q9Y5E3	Q03252	0.0093026114627718
Q9Y241	Q6ZSK9	0.0093026114627718
Q9H4L7	Q8IYQ7	0.0093026114627718
Q9NNW7	O94760	0.0093026114627718
Q9NWV8	Q96PU5	0.0093026114627718
Q9Y6D6	Q07000	0.0093026114627718
Q9BV68	Q96PU5	0.0093026114627718
Q9Y5Z0	O60507	0.0093026114627718
P22090	Q149N8	0.0093026114627718
Q96HY7	Q96HC4	0.0093026114627718
Q9Y2Q5	Q15544	0.0093026114627718
Q9Y5Z0	Q9Y606	0.0093026114627718
O95461	Q9Y5Z9	0.0093026114627718
P10114	Q9H1C4	0.0093026114627718
Q96PU5	Q6P9A2	0.0093026114627718
Q8IZR5	O75298	0.0093026114627718
Q8IZR5	P05534	0.0093026114627718
80028	Q9H019	0.0093026114627718
Q9Y5Z0	O95169	0.0093026114627718
Q9Y5Z0	O43676	0.0093026114627718
Q9Y6D5	A6NNZ2	0.0093026114627718
Q9UFW8	P50579	0.0093026114627718
Q9Y2Q5	Q92750	0.0093026114627718
Q96S38	Q86YV9	0.0093026114627718
Q712K3	O00461	0.0093026114627718
P48067	Q9Y6A1	0.0093026114627718
P16234	Q5K4L6	0.0093026114627718
Q9P2E3	Q9H3G5	0.0093026114627718
P18462	Q9Y5F7	0.0093026114627718
P16189	Q9Y5F7	0.0093026114627718
O95202	Q58EX7	0.0093026114627718
Q7Z7G8	O95202	0.0093026114627718
P11216	P14859	0.0093026114627718
F6QR24	P14373	0.0093026114627718
Q8NC54	Q9C073	0.0093026114627718
Q7L5N1	Q9C0K7	0.0093026114627718
Q6ZRI6	Q0D2I5	0.0093026114627718
Q04826	Q9Y5I1	0.0093026114627718
Q9UNK9	Q9BTU6	0.0093026114627718
Q04826	Q6P1Q0	0.0093026114627718
Q2PZI1	Q9BXS9	0.0093026114627718
Q9Y2G8	P30479	0.0093026114627718
Q9Y2G8	P30466	0.0093026114627718
Q9UKD1	Q00169	0.0093026114627718
Q00888	O76061	0.0093026114627718
Q9NZT1	Q149N8	0.0093026114627718
Q9Y2G8	P30685	0.0093026114627718
Q9H977	Q00888	0.0093026114627718
O95490	Q29718	0.0093026114627718
Q9Y2G8	Q6ZSK9	0.0093026114627718
Q8WV60	P19525	0.0093026114627718
Q8TEY7	O75911	0.0093026114627718
O00461	Q9Y5F7	0.0093026114627718
P07951	P02753	0.0093026114627718
P20338	P36383	0.0093026114627718
Q9UN70	Q9H582	0.0093026114627718
C9JZI7	P18621	0.0093026114627718
P26358	Q7L266	0.0093026114627718
O95336	O95416	0.0093026114627718
Q86TW2	Q7LGC8	0.0093026114627718
Q86TL0	Q9H4B6	0.0093026114627718
Q9HAB3	Q9Y6A1	0.0093026114627718
Q86TW2	O75911	0.0093026114627718
Q86SF2	P26022	0.0093026114627718
P53701	Q9UKE5	0.0093026114627718
Q9UL03	Q9UNK9	0.0093026114627718
Q9NZU0	Q9NP81	0.0093026114627718
Q9UKG1	Q9BTU6	0.0093026114627718
Q9Y2Q5	Q9UKC9	0.0093026114627718
O95084	Q15738	0.0093026114627718
P20585	Q86Y82	0.0093026114627718
O75781	O95084	0.0093026114627718
P30479	Q7Z3U7	0.0093026114627718
Q9UL25	Q8N3P4	0.0093026114627718
Q9UFW8	Q9BYT8	0.0093026114627718
Q96HY7	Q8IZQ1	0.0093026114627718
Q7L5N1	O75164	0.0093026114627718
P30499	Q9Y6C9	0.0093026114627718
Q8IZ73	E9PK54	0.0093026114627718
Q9Y296	Q9Y5X3	0.0093026114627718
Q86TW2	A6NNZ2	0.0093026114627718
D6RHC4	Q9HBE1	0.0093026114627718
Q7L985	A6NCN2	0.0093026114627718
P30466	Q7Z3U7	0.0093026114627718
Q86Y82	Q9H920	0.0093026114627718
Q9H4B7	Q9HAU0	0.0093026114627718
P16402	Q0D2I5	0.0093026114627718
P53990	Q9Y6C9	0.0093026114627718
Q86SF2	P30499	0.0093026114627718
C9JQ55	Q7Z7G8	0.0093026114627718
Q9Y2G8	P30447	0.0093026114627718
O95084	Q8NBX0	0.0093026114627718
Q9Y2G8	P30464	0.0093026114627718
P10114	Q9H1Y0	0.0093026114627718
O95084	Q6P6C2	0.0093026114627718
Q9Y2G8	P18465	0.0093026114627718
Q9Y2G8	P20039	0.0093026114627718
Q9Y2G8	P30461	0.0093026114627718
345630	Q9Y696	0.0093026114627718
P49589	Q8TB72	0.0093026114627718
3500	Q9BSI4	0.0093026114627718
Q9H334	P14373	0.0093026114627718
Q6P1Q0	E9PK54	0.0093026114627718
Q9UHB7	Q9Y3X0	0.0093026114627718
Q9Y241	P30466	0.0093026114627718
P21399	Q53H54	0.0093026114627718
Q8TBF5	Q07000	0.0093026114627718
Q9Y6H1	P30462	0.0093026114627718
C9JE94	Q8NG27	0.0093026114627718
Q16740	Q86VZ2	0.0093026114627718
Q9NWV4	Q9NT62	0.0093026114627718
Q8IZ52	D6RBN3	0.0093026114627718
Q9UMX0	Q9NVM6	0.0093026114627718
O60656	P30085	0.0093026114627718
Q8TF71	Q9H6L2	0.0093026114627718
B1AKT0	Q9UHD1	0.0093026114627718
Q9NVI1	C9IZY2	0.0093026114627718
Q96EU7	Q9HAB3	0.0093026114627718
P49840	Q8NBK3	0.0093026114627718
Q9UL03	Q6PIW4	0.0093026114627718
P18462	Q8TDY8	0.0093026114627718
Q9HAB3	Q86TM6	0.0093026114627718
Q9Y2Q5	Q01201	0.0093026114627718
Q9NXH9	Q86TL0	0.0093026114627718
Q15012	Q9NPF0	0.0093026114627718
A0AVT1	Q96IC2	0.0093026114627718
Q9H9A6	Q9BX10	0.0093026114627718
P49321	P12883	0.0093026114627718
P30499	Q9NV64	0.0093026114627718
Q7L099	Q9NRF2	0.0093026114627718
P52790	266971	0.0093026114627718
Q8NEY1	Q9BXS9	0.0093026114627718
Q86YB8	Q07157	0.0093026114627718
P02792	P17020	0.0093026114627718
Q13615	Q9Y4P1	0.0093026114627718
O94888	Q96FL8	0.0093026114627718
O94855	Q9GZT9	0.0093026114627718
P30464	Q12797	0.0093026114627718
Q6PJI9	Q9Y5R4	0.0093026114627718
P09382	Q9Y6X5	0.0093026114627718
P0C2W1	P11388	0.0093026114627718
O43301	Q05209	0.0093026114627718
P15153	Q96DE5	0.0093026114627718
Q86TV2	Q8IWV7	0.0093026114627718
Q5M775	P16189	0.0093026114627718
B0S7Z4	Q12797	0.0093026114627718
O60656	P06702	0.0093026114627718
Q03167	P02647	0.0093026114627718
P30499	Q9BV94	0.0093026114627718
P24394	P31949	0.0093026114627718
O00560	P24394	0.0093026114627718
Q96HY7	Q9Y2X7	0.0093026114627718
Q9Y2L5	Q9H223	0.0093026114627718
P51812	Q9Y376	0.0093026114627718
Q8N394	D6RB85	0.0093026114627718
Q13107	Q9GZS1	0.0093026114627718
P30499	Q9HBH1	0.0093026114627718
Q5TF39	Q04826	0.0093026114627718
Q9UJU6	E9PM13	0.0093026114627718
Q9NWV8	Q8TEB9	0.0093026114627718
P55327	Q8TDY4	0.0093026114627718
Q96KC8	O95461	0.0093026114627718
Q96K19	Q9P2P5	0.0093026114627718
Q6P1M9	E9PBG7	0.0093026114627718
P04637	P98196	0.0093026114627718
Q13586	Q8N697	0.0093026114627718
Q9P2E3	A2VDJ0	0.0093026114627718
Q9HAB3	Q9NV64	0.0093026114627718
D6RHC4	Q86U38	0.0093026114627718
O60656	P29508	0.0093026114627718
P30466	Q12797	0.0093026114627718
Q9NXB9	Q9Y6X5	0.0093026114627718
Q5VV42	P20039	0.0093026114627718
P30466	Q9NUM4	0.0093026114627718
Q6UW56	Q03252	0.0093026114627718
Q9NXH9	O00442	0.0093026114627718
Q8N9N8	Q9BSK4	0.0093026114627718
P0C2W1	Q9UL33	0.0093026114627718
Q9GZT9	Q6UX53	0.0093026114627718
O95450	Q9NYS0	0.0093026114627718
Q69YU5	Q7Z4H3	0.0093026114627718
C9IZY2	A2VDJ0	0.0093026114627718
O43299	O75323	0.0093026114627718
Q13107	Q9P2F8	0.0093026114627718
Q6P1Q9	Q7L592	0.0093026114627718
Q9BVX2	P30466	0.0093026114627718
O94760	Q9C040	0.0093026114627718
Q400G9	Q8N335	0.0093026114627718
Q9NVH6	Q8N2Y8	0.0093026114627718
Q63HK5	P16189	0.0093026114627718
Q9GZP1	Q9BTU6	0.0093026114627718
O95544	P82675	0.0093026114627718
O95258	Q9H900	0.0093026114627718
P16278	Q9HAP2	0.0093026114627718
Q13557	Q9C040	0.0093026114627718
B8ZZ08	P82675	0.0093026114627718
728912	Q92621	0.0093026114627718
Q9H583	P30485	0.0093026114627718
Q8N8Z6	Q9BXS9	0.0093026114627718
P01591	Q9P2J8	0.0093026114627718
Q05329	Q13557	0.0093026114627718
E9PK06	Q8NG27	0.0093026114627718
Q9UBU6	Q96SL1	0.0093026114627718
P54707	P30491	0.0093026114627718
C9JQ55	Q96NE9	0.0093026114627718
P54707	P30485	0.0093026114627718
P16189	Q9BX67	0.0093026114627718
Q96KC8	P52849	0.0093026114627718
Q9NVJ2	Q969M1	0.0093026114627718
Q03167	Q9NZ53	0.0093026114627718
Q9HAV0	Q9NVV5	0.0093026114627718
Q9Y2I7	Q9BXS9	0.0093026114627718
Q96GP6	P16189	0.0093026114627718
Q9BTU6	Q96JB5	0.0093026114627718
B3KUP2	Q9BXS6	0.0093026114627718
Q9BV79	Q14696	0.0093026114627718
C9JQ55	Q8WUQ7	0.0093026114627718
P18462	Q63HK5	0.0093026114627718
Q6AI08	Q29718	0.0093026114627718
O94822	P30479	0.0093026114627718
O43299	Q8IW35	0.0093026114627718
P61960	Q9UKI8	0.0093026114627718
Q9Y672	P48067	0.0093026114627718
Q5T3U5	Q9BXS9	0.0093026114627718
P98153	Q9P0B6	0.0093026114627718
Q400G9	P49810	0.0093026114627718
P56182	Q9BTU6	0.0093026114627718
O95551	Q96NU0	0.0093026114627718
O94910	Q9HAB3	0.0093026114627718
Q9Y4K1	P01620	0.0093026114627718
Q6PI78	Q8N8L6	0.0093026114627718
Q6PI78	Q9Y2Q5	0.0093026114627718
Q96EP1	A6NCN2	0.0093026114627718
Q86TL0	Q63ZY3	0.0093026114627718
Q9BVX2	P30447	0.0093026114627718
Q9BVX2	P20039	0.0093026114627718
B0S7Z6	Q9BXB1	0.0093026114627718
Q29718	Q9GZP9	0.0093026114627718
Q6ZSK9	P20645	0.0093026114627718
P18462	Q96GP6	0.0093026114627718
P56377	Q9BXS9	0.0093026114627718
C9IZY2	Q5RI15	0.0093026114627718
E9PM13	Q7Z434	0.0093026114627718
Q9Y483	D6RB85	0.0093026114627718
Q9P0S2	A6NNZ2	0.0093026114627718
Q8WVB6	Q0VG06	0.0093026114627718
Q8TC07	B3KV61	0.0093026114627718
Q4KWH8	Q8TDW7	0.0093026114627718
Q96SL1	O94910	0.0093026114627718
Q9NXL9	Q9BYW2	0.0093026114627718
Q07000	Q9GZP9	0.0093026114627718
Q0PNE2	Q9BXS9	0.0093026114627718
P18462	Q8N4L2	0.0093026114627718
Q9BSJ5	A6NNZ2	0.0093026114627718
Q9NVI1	D6RBN3	0.0093026114627718
Q9Y6M5	Q6ZMK1	0.0093026114627718
Q29836	O60279	0.0093026114627718
O75911	Q8NCW6	0.0093026114627718
F5H7G0	P62070	0.0093026114627718
P30485	Q9NVI1	0.0093026114627718
Q9H1U9	Q13705	0.0093026114627718
Q9UPM9	P62879	0.0093026114627718
Q9UFW8	Q9BZI7	0.0093026114627718
Q9HB40	Q96NT3	0.0093026114627718
P01625	P30085	0.0093026114627718
Q92546	Q9NPJ3	0.0093026114627718
Q8N335	Q13017	0.0093026114627718
Q9BUT1	Q7L5Y6	0.0093026114627718
Q6PI78	Q8NCG7	0.0093026114627718
Q6P1M9	P51808	0.0093026114627718
Q9Y697	Q9UJ71	0.0093026114627718
O43314	Q9H4B7	0.0093026114627718
Q9UL03	O94972	0.0093026114627718
P20719	260294	0.0093026114627718
Q9NVJ2	Q96EF0	0.0093026114627718
Q02880	Q9NVJ2	0.0093026114627718
Q8TAC9	Q13557	0.0093026114627718
Q4KMQ2	P23193	0.0093026114627718
P30480	P83110	0.0093026114627718
Q8NCA5	Q6P4F7	0.0093026114627718
Q9BUR4	Q96HB5	0.0093026114627718
Q8NE01	P30466	0.0093026114627718
Q3MJ16	P55327	0.0093026114627718
P30480	Q8NFT2	0.0093026114627718
O94888	Q8N5M4	0.0093026114627718
O43462	D6RB85	0.0093026114627718
Q9NT62	Q9UFN0	0.0093026114627718
Q99687	Q9NZQ3	0.0093026114627718
Q9H254	P10114	0.0093026114627718
F5H810	Q12797	0.0093026114627718
O43617	Q9UBP9	0.0093026114627718
Q15628	Q8NC42	0.0093026114627718
Q16740	Q9UJ68	0.0093026114627718
Q9C0C4	Q5TCX8	0.0093026114627718
Q3LXA3	Q96MH7	0.0093026114627718
Q15018	Q53EP0	0.0093026114627718
P55327	Q9H254	0.0093026114627718
Q96NB2	D6RBN3	0.0093026114627718
Q9Y2Q5	Q7L7X3	0.0093026114627718
O43299	Q6UW63	0.0093026114627718
Q7L576	Q8TDL5	0.0093026114627718
Q13426	3514	0.0093026114627718
260294	B2RTY4	0.0093026114627718
O95544	Q13405	0.0093026114627718
Q16740	Q9NWR8	0.0093026114627718
260294	Q8ND04	0.0093026114627718
P20039	Q86X29	0.0093026114627718
Q7Z3C6	Q04771	0.0093026114627718
P30485	Q9NYU2	0.0093026114627718
Q96BS2	Q8N2G8	0.0093026114627718
P51812	Q9H0K1	0.0093026114627718
Q9UHG3	Q4G0I0	0.0093026114627718
Q86VK4	Q9Y2Q5	0.0093026114627718
Q8NDV1	P05165	0.0093026114627718
O75063	Q4G0I0	0.0093026114627718
B4DIQ9	Q8IWV7	0.0093026114627718
P30464	Q9NVI1	0.0093026114627718
Q9UFN0	P14859	0.0093026114627718
Q9BUX1	A6NCN2	0.0093026114627718
Q9P2F8	Q9UJP4	0.0093026114627718
Q9NVI1	P30479	0.0093026114627718
O95876	Q5TA45	0.0093026114627718
Q86TI2	Q8NE62	0.0093026114627718
Q8IYL2	O95202	0.0093026114627718
Q3ZCW2	P0DPA2	0.0093026114627718
P18462	Q8N394	0.0093026114627718
Q13107	Q9NY64	0.0093026114627718
Q9BTT6	E9PK06	0.0093026114627718
P10319	Q5M7Z0	0.0093026114627718
P30499	Q6GPH6	0.0093026114627718
O75911	Q9BU23	0.0093026114627718
Q96BY2	Q13557	0.0093026114627718
Q13733	3514	0.0093026114627718
O95104	C9JQ55	0.0093026114627718
Q9Y2Q5	440350	0.0093026114627718
Q96S06	Q96SL1	0.0093026114627718
P01591	Q92558	0.0093026114627718
A0A0B4J2A2	Q6P6C2	0.0093026114627718
Q8N720	Q15121	0.0093026114627718
E9PBG7	Q9NVH1	0.0093026114627718
Q86XP3	Q13936	0.0093026114627718
P48509	Q86WK6	0.0093026114627718
P52849	Q9NYS0	0.0093026114627718
Q9C0C4	Q9BSW2	0.0093026114627718
Q9UBP0	Q6IQ21	0.0093026114627718
E9PM13	Q9H4A3	0.0093026114627718
Q9UKS7	Q7Z4H3	0.0093026114627718
Q9NV96	Q9P0B6	0.0093026114627718
Q15058	Q9BTU6	0.0093026114627718
Q86TW2	Q6L9W6	0.0093026114627718
Q9UFN0	O94889	0.0093026114627718
Q8IUS5	B0V0C1	0.0093026114627718
B4DUK6	Q8IUS5	0.0093026114627718
Q9NWV4	Q8WU79	0.0093026114627718
Q9P273	Q9H7Z7	0.0093026114627718
Q9P2R3	O95867	0.0093026114627718
Q9P2R3	P19484	0.0093026114627718
Q9NUJ3	P0DN26	0.0093026114627718
P0C2W1	E9PK54	0.0093026114627718
Q9UNK0	Q4G0I0	0.0093026114627718
Q96E52	Q15349	0.0093026114627718
E9PNT6	P04062	0.0093026114627718
Q9BWS9	Q6ZSK9	0.0093026114627718
P13591	Q9H920	0.0093026114627718
Q0PNE2	O43617	0.0093026114627718
Q9BTE6	Q8N0Y2	0.0093026114627718
Q9BTU6	Q14008	0.0093026114627718
P18465	Q12797	0.0093026114627718
Q9NXH9	Q9C0D2	0.0093026114627718
Q9NX61	P48067	0.0093026114627718
Q75T13	Q9HAB3	0.0093026114627718
Q9GZN1	Q86VW0	0.0093026114627718
Q5SWX3	Q9NVH1	0.0093026114627718
P18462	Q5M775	0.0093026114627718
P30461	Q12797	0.0093026114627718
P05534	Q96PV6	0.0093026114627718
Q9NT62	Q7L099	0.0093026114627718
440519	Q96F07	0.0093026114627718
P05534	Q9BV10	0.0093026114627718
Q53G59	Q8N503	0.0093026114627718
Q6ZSK9	Q12797	0.0093026114627718
P17861	Q9NPI6	0.0093026114627718
Q9Y5J7	P0DN26	0.0093026114627718
Q9BV68	Q96BY9	0.0093026114627718
O94888	Q7Z7N9	0.0093026114627718
Q12797	P30447	0.0093026114627718
Q9Y5B6	C9JQ55	0.0093026114627718
O75323	Q96JI7	0.0093026114627718
Q5SWX8	P30464	0.0093026114627718
O94888	P11117	0.0093026114627718
P50539	Q9P2R3	0.0093026114627718
Q9Y2Q5	Q86YN1	0.0093026114627718
D6RHC4	Q9NQZ2	0.0093026114627718
P26022	Q9NWM8	0.0093026114627718
Q6PL24	Q01831	0.0093026114627718
Q5SWX8	P30685	0.0093026114627718
A4D104	Q4G0X4	0.0093026114627718
E9PM13	Q96E22	0.0093026114627718
Q5VV42	C9IZY2	0.0093026114627718
P01116	P10114	0.0093026114627718
Q9H2X6	P49841	0.0093026114627718
C9IZY2	Q5T160	0.0093026114627718
Q9NZ56	P51151	0.0093026114627718
Q9UL03	O75051	0.0093026114627718
Q9H223	P52790	0.0093026114627718
E9PFP4	Q8IXI1	0.0093026114627718
P55327	Q8N3Y7	0.0093026114627718
Q8NE62	Q8ND04	0.0093026114627718
P23470	Q9UKZ9	0.0093026114627718
80028	Q9BTU6	0.0093026114627718
Q495W5	Q86U44	0.0093026114627718
A2RTX5	Q86SZ2	0.0093026114627718
P25440	3494	0.0093026114627718
Q0VG06	Q9NYZ3	0.0093026114627718
Q8NBA8	Q9Y5K2	0.0093026114627718
P30499	Q8IW92	0.0093026114627718
O15417	3514	0.0093026114627718
Q9NQ34	Q13705	0.0093026114627718
Q9UK45	P01833	0.0093026114627718
O95672	Q8TF71	0.0093026114627718
Q9Y2Q5	Q9H920	0.0093026114627718
Q9Y520	O75081	0.0093026114627718
Q9BYX4	Q8N335	0.0093026114627718
Q9BRX8	Q96N19	0.0093026114627718
Q9H1Z4	A6NCN2	0.0093026114627718
P14373	Q5W0U4	0.0093026114627718
P18462	Q9Y3E0	0.0093026114627718
Q9Y2Q5	Q9HD40	0.0093026114627718
Q7Z4H3	P30047	0.0093026114627718
Q15599	Q9Y3B3	0.0093026114627718
Q400G9	Q9H300	0.0093026114627718
Q0PNE2	Q9BQQ3	0.0093026114627718
Q6PGQ7	Q8NE62	0.0093026114627718
Q9BUR4	P0DN26	0.0093026114627718
Q14680	Q96HB5	0.0093026114627718
Q9P2E3	P54802	0.0093026114627718
Q400G9	Q96T37	0.0093026114627718
Q96JM3	Q14999	0.0093026114627718
Q8NBJ9	Q9H0R3	0.0093026114627718
Q96SL8	Q9H223	0.0093026114627718
Q8TAD4	Q4V328	0.0093026114627718
P61960	A1X283	0.0093026114627718
Q9NWV8	Q96BY9	0.0093026114627718
Q9H4B7	Q9H0K1	0.0093026114627718
P48147	Q9Y2W2	0.0093026114627718
A5PL33	Q9H0K1	0.0093026114627718
O94888	O94910	0.0093026114627718
Q9BTU6	Q8TDW4	0.0093026114627718
Q6PI78	Q8N2G8	0.0093026114627718
Q3T906	P0C1Z6	0.0093026114627718
Q9Y2Q5	Q6P3S6	0.0093026114627718
Q63HK5	C9JQ55	0.0093026114627718
P51957	Q9H0K1	0.0093026114627718
Q8ND76	Q9UHL9	0.0093026114627718
Q6ZSR9	Q8N5F7	0.0093026114627718
P22735	Q9NVV5	0.0093026114627718
Q8N8A2	Q9BXS9	0.0093026114627718
Q9BTU6	Q658P3	0.0093026114627718
P30491	Q9GZP9	0.0093026114627718
Q9NWV4	Q9BRP8	0.0093026114627718
O43299	P54802	0.0093026114627718
Q9UDW1	C9J6L4	0.0093026114627718
Q9NP81	Q99726	0.0093026114627718
F5GYZ9	Q96S06	0.0093026114627718
Q6P1Q9	Q5TC12	0.0093026114627718
Q96L94	Q7Z4H3	0.0093026114627718
Q9UJA3	Q9H0K1	0.0093026114627718
3503	Q9H7C9	0.0093026114627718
P17301	Q29836	0.0093026114627718
O43399	283970	0.0093026114627718
440081	P07437	0.0093026114627718
Q9Y2Q5	Q92519	0.0093026114627718
Q9H8M2	Q3T906	0.0093026114627718
Q8TCG2	Q86U44	0.0093026114627718
B4DGX2	Q9NWU2	0.0093026114627718
Q9UKZ1	Q9BUT1	0.0093026114627718
Q96HY7	P61073	0.0093026114627718
P40763	Q96MV1	0.0093026114627718
Q9NWV8	O75808	0.0093026114627718
O94888	P37287	0.0093026114627718
P51531	P0C1Z6	0.0093026114627718
260294	Q9NP81	0.0093026114627718
P35749	P05496	0.0093026114627718
B0YJ81	Q9BXS9	0.0093026114627718
Q9UHF1	Q86U44	0.0093026114627718
C9JQ55	Q96JB3	0.0093026114627718
Q99959	260294	0.0093026114627718
Q6W2J9	O15409	0.0093026114627718
P82675	Q96ST8	0.0093026114627718
P20039	A2VDJ0	0.0093026114627718
Q8NB50	Q9P2F8	0.0093026114627718
Q9UFN0	Q9BY44	0.0093026114627718
Q9C0C4	Q96JQ0	0.0093026114627718
Q9H300	P35749	0.0093026114627718
Q9H223	Q9NZ43	0.0093026114627718
Q9NUE0	Q9BTU6	0.0093026114627718
P42702	O43301	0.0093026114627718
Q9BRV8	Q8NC42	0.0093026114627718
Q6V0I7	Q96NU1	0.0093026114627718
P11387	A1L4H1	0.0093026114627718
P22466	P16189	0.0093026114627718
O14683	P11117	0.0093026114627718
Q6GPH6	Q6ZNA4	0.0093026114627718
P24394	P55082	0.0093026114627718
Q9Y2I8	Q9H9A6	0.0093026114627718
P57076	P53675	0.0093026114627718
Q9UPM9	P13746-2	0.0093026114627718
Q04771	Q8TDW4	0.0093026114627718
Q9UJK0	P52790	0.0093026114627718
Q9HAD4	Q13705	0.0093026114627718
Q29836	Q9NZ53	0.0093026114627718
Q4KMG0	Q9NPF0	0.0093026114627718
A4D104	Q8N302	0.0093026114627718
P30491	Q8TBF5	0.0093026114627718
Q14141	Q15349	0.0093026114627718
Q9NV96	P20039	0.0093026114627718
P30447	Q9Y6I9	0.0093026114627718
Q9H0R6	P51649	0.0093026114627718
Q8TBF5	B0S7Z5	0.0093026114627718
Q9BT40	Q8N999	0.0093026114627718
Q9NRH2	Q16658	0.0093026114627718
Q9GZP1	Q8TDW4	0.0093026114627718
Q9Y375	A6NNZ2	0.0093026114627718
Q96J84	P98196	0.0093026114627718
B4DUK6	Q8NBA8	0.0093026114627718
Q8NE62	Q6R327	0.0093026114627718
Q9NX46	Q9NZ43	0.0093026114627718
Q96HY7	Q9BPY3	0.0093026114627718
Q96T98	Q96AE7	0.0093026114627718
Q9NX46	Q99747	0.0093026114627718
Q13733	Q08945	0.0093026114627718
P20338	A0AVT1	0.0093026114627718
Q69YH5	C9JQ55	0.0093026114627718
Q96B23	Q96ST8	0.0093026114627718
Q9UFN0	Q8WZA0	0.0093026114627718
Q8TBF5	Q86TV2	0.0093026114627718
E9PJN9	Q99733	0.0093026114627718
Q13190	Q9NVV5	0.0093026114627718
Q8WUW1	P01591	0.0093026114627718
Q5VT66	P30475	0.0093026114627718
B0S7Z4	Q8NE01	0.0093026114627718
Q9Y5H2	Q9H223	0.0093026114627718
P13612	Q9H7Z7	0.0093026114627718
Q86W47	Q96MM7	0.0093026114627718
B4DUK6	Q8TBF5	0.0093026114627718
P48509	Q86XF0	0.0093026114627718
Q9NSG2	P35749	0.0093026114627718
Q8TDZ2	A4D104	0.0093026114627718
Q9BTU6	Q9H4A5	0.0093026114627718
Q8NEN9	A2BF26	0.0093026114627718
Q4KMG0	Q96BY9	0.0093026114627718
Q16740	Q8IVH2	0.0093026114627718
Q3T906	Q96KR6	0.0093026114627718
Q96KC8	P05534	0.0093026114627718
A6NKT7	Q8N5M4	0.0093026114627718
P51451	Q9Y3B6	0.0093026114627718
P54707	Q29718	0.0093026114627718
B4DUK6	P54707	0.0093026114627718
Q9H8Y8	Q9UFW8	0.0093026114627718
P54707	P30475	0.0093026114627718
Q9NXK8	Q6ZSK9	0.0093026114627718
Q7L5N7	C9IZY2	0.0093026114627718
P13746-2	Q8NFT2	0.0093026114627718
Q9BXP2	P24394	0.0093026114627718
Q99618	Q96PE2	0.0093026114627718
Q6ZNX1	Q9NV79	0.0093026114627718
Q8N960	P49841	0.0093026114627718
Q96CQ1	Q9BXS9	0.0093026114627718
A2RTX5	Q6UVJ0	0.0093026114627718
P54707	P30479	0.0093026114627718
Q9NVC3	Q04826	0.0093026114627718
Q9BW66	P51649	0.0093026114627718
Q9UFW8	Q96FW1	0.0093026114627718
Q400G9	Q9NW81	0.0093026114627718
E9PM13	Q9HDC5	0.0093026114627718
P08247	P03928	0.0093026114627718
Q9NXB0	A6NNZ2	0.0093026114627718
Q9UN67	Q4G0M1	0.0093026114627718
P54707	Q07000	0.0093026114627718
Q9UBS8	Q8NCA5	0.0093026114627718
Q86SZ2	P06493	0.0093026114627718
Q9H0R3	O94910	0.0093026114627718
P54707	D6RBN3	0.0093026114627718
Q9UKZ9	Q9Y2P4	0.0093026114627718
Q9NVC3	Q29836	0.0093026114627718
Q9Y2I8	Q9H223	0.0093026114627718
Q9Y320	Q14241	0.0093026114627718
Q9HCI6	Q9BXS9	0.0093026114627718
Q6ZRV2	Q9Y5R4	0.0093026114627718
O75911	Q9NX62	0.0093026114627718
Q03519	Q86WK6	0.0093026114627718
Q96T98	Q8NC67	0.0093026114627718
O43299	Q9BRR6	0.0093026114627718
Q9H992	Q8N2Y8	0.0093026114627718
Q9P0B6	Q8WTV0	0.0093026114627718
Q9C0C4	Q9UN71	0.0093026114627718
Q9H977	P0C1Z6	0.0093026114627718
Q400G9	Q9BSK2	0.0093026114627718
P82933	Q96ST8	0.0093026114627718
Q6P6C2	E5RGW4	0.0093026114627718
Q6AI08	P30685	0.0093026114627718
P20645	P30475	0.0093026114627718
Q6UVJ0	Q86SZ2	0.0093026114627718
Q9BQF6	A6NCN2	0.0093026114627718
O14977	A6NCN2	0.0093026114627718
Q8IYL2	P29320	0.0093026114627718
Q86TL0	Q9Y5B8	0.0093026114627718
283970	Q8NBF2	0.0093026114627718
P20039	P20645	0.0093026114627718
O94822	P30464	0.0093026114627718
Q96RR1	C9JQ55	0.0093026114627718
Q86SZ2	Q07157	0.0093026114627718
Q9BTU6	Q96NW4	0.0093026114627718
P54802	D6RBN3	0.0093026114627718
Q9NYR9	Q15418	0.0093026114627718
A0PJW6	P03928	0.0093026114627718
Q9C0C4	Q5M775	0.0093026114627718
P54707	P30486	0.0093026114627718
Q9Y3E1	Q9BRN9	0.0093026114627718
Q9UJ71	P16189	0.0093026114627718
P23193	Q96MV1	0.0093026114627718
P82933	B8ZZ08	0.0093026114627718
Q96N19	P22735	0.0093026114627718
B1AKT0	Q8N1G4	0.0093026114627718
Q53FV1	P42858	0.0093026114627718
Q8WUW1	Q12846	0.0093026114627718
B0S7Z4	Q9BVX2	0.0093026114627718
Q9UJP4	Q8TDW7	0.0093026114627718
Q9H300	A6NNZ2	0.0093026114627718
Q9BW66	P55327	0.0093026114627718
A2BF26	O14524	0.0093026114627718
Q9H583	P30479	0.0093026114627718
Q9Y547	Q9NRF2	0.0093026114627718
Q9H7C9	3507	0.0093026114627718
Q53H82	Q99543	0.0093026114627718
260294	Q9UHR6	0.0093026114627718
Q9H3E2	Q9BXS9	0.0093026114627718
Q96J42	Q9NYS0	0.0093026114627718
Q9H3N1	Q9HAB3	0.0093026114627718
Q9H5Q4	C9IZY2	0.0093026114627718
Q5U3C3	Q9H6L2	0.0093026114627718
Q49A88	Q04826	0.0093026114627718
Q9UHG3	O95136	0.0093026114627718
B0S7Z6	O14524	0.0093026114627718
Q5SGD2	P01891	0.0093026114627718
Q86TL0	Q8ND04	0.0093026114627718
Q9BUE6	Q9UPV0	0.0093026114627718
O60245	Q9NYS0	0.0093026114627718
Q96D96	Q12965	0.0093026114627718
Q7L099	Q8TDR0	0.0093026114627718
Q8N720	Q96G03	0.0093026114627718
Q8WUB8	P0C1Z6	0.0093026114627718
Q8WVD3	Q15349	0.0093026114627718
Q9NUE0	Q9H6L2	0.0093026114627718
345630	Q9NTK5	0.0093026114627718
Q9P2F8	Q99676	0.0093026114627718
O75911	Q8N3Y3	0.0093026114627718
Q7L590	C9JQ55	0.0093026114627718
Q9H920	P22735	0.0093026114627718
E7EWM2	P82970	0.0093026114627718
O95202	Q6NT16	0.0093026114627718
Q15121	P10244	0.0093026114627718
Q8IYL2	P06276	0.0093026114627718
Q9H583	P18465	0.0093026114627718
C9JQ55	Q96LT9	0.0093026114627718
Q9Y2H6	Q01167	0.0093026114627718
Q6UW02	Q9NX62	0.0093026114627718
A0A0B4J2A2	Q9BUR4	0.0093026114627718
Q2NKX8	Q8IYQ7	0.0093026114627718
Q86TL0	O95905	0.0093026114627718
Q9NWU2	E9PCB5	0.0093026114627718
Q9Y296	Q969S3	0.0093026114627718
Q8WXG9	Q6DT37	0.0093026114627718
Q5T8D3	Q13705	0.0093026114627718
Q9NPJ3	Q8NEK5	0.0093026114627718
Q96KR6	P02452	0.0093026114627718
Q8N1F8	Q96HB5	0.0093026114627718
Q9NU53	Q96NU0	0.0093026114627718
P61764	Q8WUW1	0.0093026114627718
Q13107	Q3ZAQ7	0.0093026114627718
Q8NCS7	Q9HD23	0.0093026114627718
B4DUK6	P20645	0.0093026114627718
Q6UVJ0	Q9BQQ3	0.0093026114627718
Q7Z3F1	P26358	0.0093026114627718
Q9BTU6	Q6NZ67	0.0093026114627718
P02647	P05496	0.0093026114627718
O75084	Q9BXS9	0.0093026114627718
Q9UFW8	Q15738	0.0093026114627718
C9IZY2	P56556	0.0093026114627718
Q9C0J8	C9JQ55	0.0093026114627718
P0C1Z6	Q9BQE9	0.0093026114627718
B0S7Z4	Q96S06	0.0093026114627718
Q9BV79	Q5TC12	0.0093026114627718
Q8TCG2	Q9UGV2	0.0093026114627718
Q96S06	A2BF26	0.0093026114627718
Q8TCG2	Q9NQY0	0.0093026114627718
P0C7P0	P10319	0.0093026114627718
Q9P273	Q04826	0.0093026114627718
P20338	Q5VUJ6	0.0093026114627718
Q13395	O75460	0.0093026114627718
O75915	P02461	0.0093026114627718
P40426	Q04826	0.0093026114627718
P61081	E7EWM2	0.0093026114627718
Q14019	P16050	0.0093026114627718
Q6PJ69	O95639	0.0093026114627718
P63162	P01833	0.0093026114627718
P30740	Q96MH7	0.0093026114627718
Q9H0R3	Q99808	0.0093026114627718
Q15022	Q9UHR6	0.0093026114627718
Q15750	Q8IXM2	0.0093026114627718
B4DK69	O15397	0.0093026114627718
O94760	Q8TAX7	0.0093026114627718
P30464	Q15386	0.0093026114627718
Q99943	P30485	0.0093026114627718
P01833	Q9UDW3	0.0093026114627718
Q92530	Q96RR4	0.0093026114627718
O95503	O75674	0.0093026114627718
Q96RS6	Q7Z401	0.0093026114627718
P42356	Q6ZSK9	0.0093026114627718
Q15818	Q7L7V1	0.0093026114627718
Q9NYA4	Q96RR4	0.0093026114627718
O75830	P0C0S8	0.0093026114627718
Q15386	P30475	0.0093026114627718
P01625	Q16543	0.0093026114627718
B4DLE8	Q9HBZ2	0.0093026114627718
Q92845	A6NCN2	0.0093026114627718
P54762	P01891	0.0093026114627718
B4DUK6	Q15386	0.0093026114627718
O95754	Q7Z401	0.0093026114627718
Q9NWU1	O94760	0.0093026114627718
Q15750	O43567	0.0093026114627718
P08962	P40763	0.0093026114627718
Q92900	9503	0.0093026114627718
P07858	440081	0.0093026114627718
Q29718	Q5SRE5	0.0093026114627718
O94760	A6NNY8	0.0093026114627718
Q969Y0	P05165	0.0093026114627718
O60318	O75830	0.0093026114627718
P18465	Q5SRE5	0.0093026114627718
A4D104	O15162	0.0093026114627718
Q13107	Q9H082	0.0093026114627718
Q53EQ6	O75808	0.0093026114627718
O95450	Q7Z401	0.0093026114627718
P42356	P18465	0.0093026114627718
Q6P444	Q15750	0.0093026114627718
Q9BQC3	Q9NXC5	0.0093026114627718
P30485	Q15386	0.0093026114627718
P26378	Q9NXV6	0.0093026114627718
Q96NU0	Q7Z401	0.0093026114627718
Q9Y2W2	P00387	0.0093026114627718
Q86TL0	P49815	0.0093026114627718
Q9Y289	P30486	0.0093026114627718
Q7Z401	Q5JTY5	0.0093026114627718
Q15750	Q15853	0.0093026114627718
P40763	Q9Y5Y5	0.0093026114627718
O43402	Q96N19	0.0093026114627718
P04271	Q06033	0.0093026114627718
Q9NPR2	Q9UQN3	0.0093026114627718
Q8IXM6	Q9BXS9	0.0093026114627718
Q16850	Q76N89	0.0093026114627718
O75808	O43529	0.0093026114627718
P13746-2	O94851	0.0093026114627718
P30685	Q5SRE5	0.0093026114627718
Q9Y4W6	D6RBN3	0.0093026114627718
Q9P2J8	Q9NYB9	0.0093026114627718
Q13107	Q6UWZ7	0.0093026114627718
P30460	O94851	0.0093026114627718
O75911	Q9Y3Q3	0.0093026114627718
P01833	Q969L4	0.0093026114627718
Q9HAB8	O43929	0.0093026114627718
P48067	O15118	0.0093026114627718
Q9UL46	Q9BXS9	0.0093026114627718
P20585	P00533	0.0093026114627718
Q9UEE9	O00488	0.0093026114627718
O95639	Q8IYL2	0.0093026114627718
Q13332	Q13158	0.0093026114627718
Q06033	Q5VTB9	0.0093026114627718
Q9Y6W5	Q8TDL5	0.0093026114627718
O94760	Q9P0M6	0.0093026114627718
P36383	Q9H6L2	0.0093026114627718
Q15386	P30461	0.0093026114627718
Q15750	Q96E14	0.0093026114627718
Q9UP38	Q15155	0.0093026114627718
O95476	Q6ZNA4	0.0093026114627718
P51451	Q15022	0.0093026114627718
B1AKT0	O60841	0.0093026114627718
Q13107	Q0GE19	0.0093026114627718
O43924	Q9UHR6	0.0093026114627718
P01625	Q92628	0.0093026114627718
Q13107	Q13488	0.0093026114627718
Q9BQT9	Q6ZSK9	0.0093026114627718
Q15853	Q9Y3I1	0.0093026114627718
440081	Q15155	0.0093026114627718
Q15818	Q02086	0.0093026114627718
Q9Y446	P01625	0.0093026114627718
Q6ZSR9	O15534	0.0093026114627718
Q9Y3I1	Q07157	0.0093026114627718
Q5JRX3	A6NKQ9	0.0093026114627718
A2BF26	O75063	0.0093026114627718
Q8IZY2	P10319	0.0093026114627718
O95336	P31995	0.0093026114627718
O60476	P17948	0.0093026114627718
Q9BSU1	Q00169	0.0093026114627718
Q9BXS4	F5H810	0.0093026114627718
P26232	Q9NYS0	0.0093026114627718
Q15262	O75674	0.0093026114627718
B0S7Z6	O75063	0.0093026114627718
Q8NE62	Q06033	0.0093026114627718
P20585	O43808	0.0093026114627718
P01620	Q9UPY8	0.0093026114627718
Q5VZM2	Q9BTU6	0.0093026114627718
Q99598	Q96ER9	0.0093026114627718
P51956	Q9BXS9	0.0093026114627718
Q86VW0	Q5VUA4	0.0093026114627718
Q12815	O95707	0.0093026114627718
Q15464	Q03252	0.0093026114627718
P18462	P98155	0.0093026114627718
Q02818	P01620	0.0093026114627718
O75051	A6NNZ2	0.0093026114627718
P30740	Q96EN8	0.0093026114627718
P17081	A6NCN2	0.0093026114627718
E7EW36	O15027	0.0093026114627718
440081	P78346	0.0093026114627718
Q9Y3E1	P80303	0.0093026114627718
E9PI65	P61962	0.0093026114627718
O43924	Q12816	0.0093026114627718
Q15459	E9PM13	0.0093026114627718
Q15386	P18465	0.0093026114627718
B0S7Z4	Q9BQT9	0.0093026114627718
Q13107	Q9H3E2	0.0093026114627718
Q9UK28	P27448	0.0093026114627718
C9JE94	O94826	0.0093026114627718
O94760	P32004	0.0093026114627718
728912	O43823	0.0093026114627718
E9PM13	O75063	0.0093026114627718
P01781	P36952	0.0093026114627718
P0DN26	Q6PJ61	0.0093026114627718
F5GYZ9	Q9BQT9	0.0093026114627718
O15027	E9PK06	0.0093026114627718
Q9NRD0	Q9UGP8	0.0093026114627718
O94760	P51003	0.0093026114627718
Q92932	P01891	0.0093026114627718
E9PJN9	Q9Y5B9	0.0093026114627718
Q06033	Q96DC7	0.0093026114627718
P31152	Q15818	0.0093026114627718
Q15386	P30479	0.0093026114627718
P04280	O94760	0.0093026114627718
Q02818	Q13705	0.0093026114627718
Q9ULP0	O94760	0.0093026114627718
Q9BUL9	Q13608	0.0093026114627718
P17861	Q15750	0.0093026114627718
O43405	O43299	0.0093026114627718
Q13107	Q9BWN1	0.0093026114627718
O00267	P78549	0.0093026114627718
O43147	P13746-2	0.0093026114627718
O75976	P19235	0.0093026114627718
P30462	Q9UNX4	0.0093026114627718
P48634	P26378	0.0093026114627718
Q9HA82	Q6PJ61	0.0093026114627718
O75808	Q96EZ8	0.0093026114627718
B0S7Z4	Q13308	0.0093026114627718
Q5T3F8	O75674	0.0093026114627718
P48067	Q13724	0.0093026114627718
Q29718	Q15386	0.0093026114627718
Q8IYT2	P01833	0.0093026114627718
Q13596	Q9Y3I1	0.0093026114627718
Q9BQT9	P30466	0.0093026114627718
E9PJN9	P62308	0.0093026114627718
P01598	P62906	0.0093026114627718
P17661	283458	0.0093026114627718
O94760	Q9UM19	0.0093026114627718
Q96GD3	Q5TA45	0.0093026114627718
D6RHC4	Q9Y4B6	0.0093026114627718
Q92643	D6RBN3	0.0093026114627718
P30460	O43147	0.0093026114627718
P10319	Q9UNX4	0.0093026114627718
Q9Y3Q0	P16189	0.0093026114627718
Q9UBG0	Q86TV2	0.0093026114627718
Q01167	Q99675	0.0093026114627718
O95969	Q96GD0	0.0093026114627718
Q00587	Q8N2Y8	0.0093026114627718
Q86WK6	Q9BZL6	0.0093026114627718
Q9NYQ6	O43299	0.0093026114627718
P30499	Q9UM47	0.0093026114627718
Q7Z6J6	P05165	0.0093026114627718
P13746-2	Q9UNX4	0.0093026114627718
Q9Y6W5	Q8IYN0	0.0093026114627718
Q9Y6W5	440519	0.0093026114627718
P30460	Q9UNX4	0.0093026114627718
Q96KP1	Q9H4M9	0.0093026114627718
A4D104	O75394	0.0093026114627718
P00167	Q9Y3E1	0.0093026114627718
Q15349	Q6P1K2	0.0093026114627718
P01781	P31151	0.0093026114627718
Q92854	P53701	0.0093026114627718
P20338	Q9BT17	0.0093026114627718
E5RGQ7	Q5SRE5	0.0093026114627718
Q99653	Q9UP38	0.0093026114627718
A1A5C7	P05165	0.0093026114627718
Q15750	Q8N6I1	0.0093026114627718
C9IZY2	Q5SRE5	0.0093026114627718
C9JZI7	P06899	0.0093026114627718
Q9P2E3	P18850	0.0093026114627718
O43924	O94760	0.0093026114627718
Q7L5Y1	Q9Y2Z0	0.0093026114627718
O75911	O14981	0.0093026114627718
A4D104	Q9UBU8	0.0093026114627718
Q9BZG8	A6NNZ2	0.0093026114627718
Q15750	Q96AV8	0.0093026114627718
Q9UFW8	P18031	0.0093026114627718
Q7L0J3	P30475	0.0093026114627718
Q9H1I8	Q96EZ8	0.0093026114627718
Q06033	Q9UBC3	0.0093026114627718
B4DGX2	Q96S59	0.0093026114627718
Q9UFW8	P62495	0.0093026114627718
Q15038	Q00169	0.0093026114627718
O43299	D6RB85	0.0093026114627718
Q92785	Q9H9F9	0.0093026114627718
Q9P2E3	Q9UIW2	0.0093026114627718
Q99675	Q86WK6	0.0093026114627718
P36383	Q9BXS9	0.0093026114627718
O60476	A6NNZ2	0.0093026114627718
Q9Y250	P49841	0.0093026114627718
Q6MZP7	O95969	0.0093026114627718
P30685	Q15386	0.0093026114627718
Q96EY8	O75792	0.0093026114627718
Q96A26	Q99828	0.0093026114627718
O14975	Q99985	0.0093026114627718
Q8WUW1	O43752	0.0093026114627718
Q9BT04	Q15818	0.0093026114627718
Q8WUA7	Q96FW1	0.0093026114627718
D6RHC4	P40424	0.0093026114627718
Q9UER7	O14983	0.0093026114627718
Q15750	Q8NCN2	0.0093026114627718
Q13370	P20039	0.0093026114627718
P46934	Q53EP0	0.0093026114627718
Q15853	O75935	0.0093026114627718
Q6ZRI6	O95639	0.0093026114627718
B4DFZ5	Q14145	0.0093026114627718
P43007	Q9HAB3	0.0093026114627718
P53708	Q05823	0.0093026114627718
O00391	O75817	0.0093026114627718
Q9ULM0	Q15818	0.0093026114627718
P11387	Q93015	0.0093026114627718
Q12841	P17948	0.0093026114627718
Q6ZRY4	Q15750	0.0093026114627718
P53602	P26358	0.0093026114627718
Q99675	O60921	0.0093026114627718
Q9UBP9	Q9UL42	0.0093026114627718
Q6ICH7	Q7Z401	0.0093026114627718
Q96AY2	Q15750	0.0093026114627718
P23468	O60765	0.0093026114627718
O75051	Q8N465	0.0093026114627718
Q15750	Q8N6S4	0.0093026114627718
P01833	Q96LT9	0.0093026114627718
P50548	Q96HB5	0.0093026114627718
Q9NPR2	P22033	0.0093026114627718
Q9Y5B6	P01833	0.0093026114627718
P30480	O94851	0.0093026114627718
Q9C0C4	P52824	0.0093026114627718
Q9P0M2	P01833	0.0093026114627718
Q13387	Q5TA45	0.0093026114627718
Q9Y289	D6RBN3	0.0093026114627718
Q15723	C9JQ55	0.0093026114627718
Q92932	Q15818	0.0093026114627718
Q9Y4C8	D6RHC4	0.0093026114627718
O75781	Q6UWU2	0.0093026114627718
P49765	P10319	0.0093026114627718
Q14159	P0CG38	0.0093026114627718
Q99675	Q5TB30	0.0093026114627718
Q9UEE9	Q96JK2	0.0093026114627718
A0A0B4J2A2	Q6PJ61	0.0093026114627718
Q9UHL3	O95336	0.0093026114627718
O94760	P16870	0.0093026114627718
Q96PE3	Q03252	0.0093026114627718
Q9NPR2	Q8N1G4	0.0093026114627718
D6RB85	O75113	0.0093026114627718
O95070	Q76N89	0.0093026114627718
Q9C0C4	Q9H3H5	0.0093026114627718
Q9Y6Y8	O43924	0.0093026114627718
O75781	Q92187	0.0093026114627718
Q15750	Q9BQG2	0.0093026114627718
D6RHC4	P78362	0.0093026114627718
O60656	P62495	0.0093026114627718
Q8TCS8	Q9UEE9	0.0093026114627718
Q13158	P00374	0.0093026114627718
D6RHC4	O00471	0.0093026114627718
Q5JTW2	Q9UBP0	0.0093026114627718
E9PK06	O15160	0.0093026114627718
Q8IZR5	Q15750	0.0093026114627718
P30480	Q9UNX4	0.0093026114627718
O95487	Q7L3B6	0.0093026114627718
Q9UHQ7	Q15818	0.0093026114627718
O43299	P42694	0.0093026114627718
O94829	P30486	0.0093026114627718
P30480	O43147	0.0093026114627718
Q06033	Q00888	0.0093026114627718
O94855	P62987	0.0093026114627718
Q13370	A2BF26	0.0093026114627718
Q9UGP4	Q13585	0.0093026114627718
B0S7Z6	Q13370	0.0093026114627718
A2BF26	Q92802	0.0093026114627718
Q13370	P30499	0.0093026114627718
O43933	D6RBN3	0.0093026114627718
P67812	P20039	0.0093026114627718
Q9NYB9	Q6ZMS4	0.0093026114627718
Q9Y3D5	O75674	0.0093026114627718
P55327	Q9UBC9	0.0093026114627718
Q13526	E7EWM2	0.0093026114627718
P30740	Q9BWM7	0.0093026114627718
Q15126	Q15599	0.0093026114627718
Q9UQ80	E7EWM2	0.0093026114627718
E9PM13	O60906	0.0093026114627718
Q96LA8	Q7Z401	0.0093026114627718
Q16842	P16189	0.0093026114627718
Q96JJ7	Q02928	0.0093026114627718
P62906	P01596	0.0093026114627718
P05534	Q92611	0.0093026114627718
P07996	Q06033	0.0093026114627718
Q9BUJ0	B0V0C1	0.0093026114627718
Q29836	O60216	0.0093026114627718
O00746	C9JQ55	0.0093026114627718
F5H7G0	Q9UNN8	0.0093026114627718
P23470	Q7LGC8	0.0093026114627718
Q3LXA3	Q9Y619	0.0093026114627718
D6RAA8	Q6PJ61	0.0093026114627718
Q9UHF7	Q92802	0.0093026114627718
O95817	C9JE94	0.0093026114627718
Q01167	O60921	0.0093026114627718
E9PM13	Q14249	0.0093026114627718
Q5JRX3	Q08AG7	0.0093026114627718
Q9UFW8	Q13423	0.0093026114627718
Q9H4G0	P63218	0.0093026114627718
Q9BYU1	Q6PJ61	0.0093026114627718
Q9UFW8	P00387	0.0093026114627718
Q96JJ3	Q9BZL6	0.0093026114627718
D6RHC4	Q9UHB9	0.0093026114627718
P48067	Q5BJH7	0.0093026114627718
O75600	D6RBN3	0.0093026114627718
Q4ZIN3	Q02928	0.0093026114627718
728912	O60832	0.0093026114627718
Q99595	P02647	0.0093026114627718
P30499	Q9NP72	0.0093026114627718
Q15155	P20039	0.0093026114627718
P0DPH7	Q13111	0.0093026114627718
O15020	Q9Y2B2	0.0093026114627718
Q6PJ61	Q9Y2B2	0.0093026114627718
Q6XUX3	Q96IC2	0.0093026114627718
Q15750	O95822	0.0093026114627718
O96011	Q15154	0.0093026114627718
Q96KC2	Q7Z401	0.0093026114627718
Q29836	Q9NY97	0.0093026114627718
Q9BUJ0	Q07000	0.0093026114627718
P62906	P80748	0.0093026114627718
Q6DN90	Q8N2Y8	0.0093026114627718
O43924	Q13107	0.0093026114627718
O60443	Q96S97	0.0093026114627718
Q504T8	Q06033	0.0093026114627718
P45973	P50993	0.0093026114627718
P30499	P19021	0.0093026114627718
P46108	Q14190	0.0093026114627718
Q29836	O95390	0.0093026114627718
P30485	O15270	0.0093026114627718
Q29836	Q6AHZ1	0.0093026114627718
Q01804	Q9BZL6	0.0093026114627718
P05534	Q99595	0.0093026114627718
B0S7Z4	Q99943	0.0093026114627718
P20042	P14859	0.0093026114627718
P50991	E9PFY7	0.0093026114627718
Q96LW7	Q15750	0.0093026114627718
Q00169	Q13951	0.0093026114627718
O95336	Q69YU5	0.0093026114627718
P31641	P23193	0.0093026114627718
Q9UBP0	Q13190	0.0093026114627718
Q9Y5R4	Q92802	0.0093026114627718
Q12815	O95202	0.0093026114627718
Q13541	Q9Y3E1	0.0093026114627718
Q15287	O15259	0.0093026114627718
Q16842	P51649	0.0093026114627718
P00387	Q6ZSY5	0.0093026114627718
O94826	Q8N2Y8	0.0093026114627718
Q9UJP4	Q9UHB9	0.0093026114627718
Q92665	Q96ST8	0.0093026114627718
Q5T7V8	Q6PJ61	0.0093026114627718
O75306	C9IZY2	0.0093026114627718
O95822	Q9Y3D7	0.0093026114627718
728912	Q9Y2I1	0.0093026114627718
Q14766	O75674	0.0093026114627718
Q00577	P01613	0.0093026114627718
Q93084	O75674	0.0093026114627718
Q06033	O43556	0.0093026114627718
Q99943	P30461	0.0093026114627718
P20338	Q13705	0.0093026114627718
P62906	P01610	0.0093026114627718
Q96IZ0	E9PS97	0.0093026114627718
Q15165	Q02928	0.0093026114627718
Q9Y227	P18462	0.0093026114627718
Q9Y2Q5	O43827	0.0093026114627718
O15431	Q04826	0.0093026114627718
Q9HBI5	P28331	0.0093026114627718
O75600	C9IZY2	0.0093026114627718
O75146	C9JQ55	0.0093026114627718
Q9Y6N1	P29320	0.0093026114627718
P01781	P62906	0.0093026114627718
Q86VW0	Q99996	0.0093026114627718
Q02928	Q8TAT6	0.0093026114627718
Q8N5K1	O95822	0.0093026114627718
P10319	P49585	0.0093026114627718
Q99943	P30464	0.0093026114627718
P49585	P13746-2	0.0093026114627718
Q9UBG0	Q7Z401	0.0093026114627718
P48067	Q99805	0.0093026114627718
Q9H825	P10301	0.0093026114627718
Q06033	Q8NCM8	0.0093026114627718
Q96AA3	P48067	0.0093026114627718
Q96RS0	P01833	0.0093026114627718
80028	Q9BZL6	0.0093026114627718
O95476	Q86U44	0.0093026114627718
A6NCE7	O14678	0.0093026114627718
Q9C0C4	Q8NCG5	0.0093026114627718
Q9Y6Y8	Q96JH8	0.0093026114627718
P14854	Q8WW59	0.0093026114627718
D6RBR1	Q6PJ61	0.0093026114627718
Q9BUJ0	B0S7Z5	0.0093026114627718
Q7KZN9	Q9NVM6	0.0093026114627718
Q8NE62	Q92802	0.0093026114627718
P62906	P18135	0.0093026114627718
Q29836	Q9BZL6	0.0093026114627718
Q15750	Q96JP9	0.0093026114627718
Q86VW0	Q8N488	0.0093026114627718
Q7L0J3	Q07000	0.0093026114627718
Q9Y2Y0	P61244	0.0093026114627718
Q86VP1	O43924	0.0093026114627718
Q8TCX1	Q7Z401	0.0093026114627718
Q9BT67	P54753	0.0093026114627718
P20338	Q3SXM5	0.0093026114627718
Q99959	Q96T98	0.0093026114627718
E9PCB5	Q7L5Y9	0.0093026114627718
P30740	Q96IC2	0.0093026114627718
P30685	O15270	0.0093026114627718
Q15818	O75596	0.0093026114627718
Q3LXA3	Q15750	0.0093026114627718
Q9NWS6	O95394	0.0093026114627718
O75600	P30447	0.0093026114627718
Q08188	P26022	0.0093026114627718
P42702	Q9Y6N1	0.0093026114627718
Q9BV68	P46934	0.0093026114627718
P01781	Q00577	0.0093026114627718
P01891	O75899	0.0093026114627718
P30491	Q9BUJ0	0.0093026114627718
O75600	B0S7Z4	0.0093026114627718
E9PK06	O43823	0.0093026114627718
Q6UW02	Q9UBV7	0.0093026114627718
Q99687	Q6PJ61	0.0093026114627718
O75354	P48067	0.0093026114627718
P55789	Q9BZL6	0.0093026114627718
Q96HA1	P48067	0.0093026114627718
D6RHC4	Q13332	0.0093026114627718
O43913	Q9BUT1	0.0093026114627718
Q9Y6N1	P06276	0.0093026114627718
C9JZI7	P46778	0.0093026114627718
Q92673	P26022	0.0093026114627718
Q9H2P0	P01620	0.0093026114627718
Q86VW0	Q8IY57	0.0093026114627718
P48651	P30447	0.0093026114627718
P01714	Q00577	0.0093026114627718
O43299	Q15818	0.0093026114627718
P26022	P18075	0.0093026114627718
O00232	B0QYA3	0.0093026114627718
P20338	Q70CQ3	0.0093026114627718
Q16543	Q9Y4P1	0.0093026114627718
Q9UNN5	Q9H1D9	0.0093026114627718
Q13111	3514	0.0093026114627718
Q16842	P18462	0.0093026114627718
Q14118	O75674	0.0093026114627718
O43147	Q15818	0.0093026114627718
A0A0B4J2A2	O60245	0.0093026114627718
Q9NXC5	O76003	0.0093026114627718
Q9HBH1	P26022	0.0093026114627718
Q93075	P16189	0.0093026114627718
P29317	P51687	0.0093026114627718
Q13370	Q9UBP0	0.0093026114627718
Q99996	P01620	0.0093026114627718
Q13541	Q9Y2W2	0.0093026114627718
Q8IXK2	P26022	0.0093026114627718
O43808	Q9HAB3	0.0093026114627718
Q75T13	P48067	0.0093026114627718
Q9UBP9	Q9Y3I1	0.0093026114627718
Q13557	O00408	0.0093026114627718
80028	Q15750	0.0093026114627718
P20585	Q9BTZ2	0.0093026114627718
P30499	O60476	0.0093026114627718
P06756	D6RBN3	0.0093026114627718
P48651	P30466	0.0093026114627718
O94898	D6RBN3	0.0093026114627718
Q14165	P48067	0.0093026114627718
B0S7Z6	Q92802	0.0093026114627718
P18462	Q93075	0.0093026114627718
P20039	Q16585	0.0093026114627718
P49795	Q8NCA5	0.0093026114627718
P10606	B3KV61	0.0093026114627718
Q9UJP4	Q12816	0.0093026114627718
P30499	Q6PML9	0.0093026114627718
P98153	P48067	0.0093026114627718
O14681	P48067	0.0093026114627718
Q8IUW5	Q15750	0.0093026114627718
Q15165	P30466	0.0093026114627718
Q96B36	Q16658	0.0093026114627718
O95394	Q9BT30	0.0093026114627718
O43808	Q99985	0.0093026114627718
Q14527	E9PJN9	0.0093026114627718
O00746	P05534	0.0093026114627718
P62906	P01714	0.0093026114627718
O43257	A4D104	0.0093026114627718
Q13107	Q12815	0.0093026114627718
O75381	Q9HAB3	0.0093026114627718
O75844	Q8IXM2	0.0093026114627718
P00533	P30499	0.0093026114627718
Q15750	Q9UL54	0.0093026114627718
P08651	Q15750	0.0093026114627718
Q13107	Q7Z2Z2	0.0093026114627718
Q13370	Q9UN67	0.0093026114627718
P48067	Q16585	0.0093026114627718
P30740	Q9UJA3	0.0093026114627718
Q9UEE9	P53701	0.0093026114627718
P62906	P01613	0.0093026114627718
O00459	C9IZY2	0.0093026114627718
Q13585	O95822	0.0093026114627718
P37235	O95858	0.0093026114627718
P55011	P20039	0.0093026114627718
Q14126	P0DN26	0.0093026114627718
Q29718	O15270	0.0093026114627718
A1X283	O75521	0.0093026114627718
A0A0B4J2A2	Q14126	0.0093026114627718
Q00587	Q9Y5H7	0.0093026114627718
P48651	Q6ZSK9	0.0093026114627718
P17707	Q99909	0.0093026114627718
Q86YB8	O75460	0.0093026114627718
P18462	Q92611	0.0093026114627718
Q9Y227	P16189	0.0093026114627718
O94760	P09488	0.0093026114627718
B0S7Z4	O94898	0.0093026114627718
Q29836	P0DI82	0.0093026114627718
B4DUK6	Q7L0J3	0.0093026114627718
Q13107	O15516	0.0093026114627718
Q13608	Q9NYA4	0.0093026114627718
P62906	P01611	0.0093026114627718
P23468	Q96K80	0.0093026114627718
P53990	Q8TBC4	0.0093026114627718
Q13370	Q6ZNA4	0.0093026114627718
Q99943	D6RBN3	0.0093026114627718
O43924	P61077	0.0093026114627718
P12931	Q86UP3	0.0093026114627718
Q8N4S0	Q15818	0.0093026114627718
Q96N19	Q6PJ61	0.0093026114627718
P30499	O95297	0.0093026114627718
O95336	Q6NUJ1	0.0093026114627718
O43299	Q9UBG0	0.0093026114627718
Q9H649	P20338	0.0093026114627718
Q7LGA3	P48067	0.0093026114627718
O14972	Q9BZL6	0.0093026114627718
Q9Y6C9	O75674	0.0093026114627718
Q14165	D6RBN3	0.0093026114627718
Q99943	F5H810	0.0093026114627718
O60443	Q16739	0.0093026114627718
Q7L5Y9	Q5M9Q1	0.0093026114627718
Q13608	Q9BXS9	0.0093026114627718
Q99943	Q6ZSK9	0.0093026114627718
Q9Y6Y8	O94844	0.0093026114627718
D6RHC4	Q13190	0.0093026114627718
P01625	Q16658	0.0093026114627718
Q99595	A6NNZ2	0.0093026114627718
O43808	O95084	0.0093026114627718
Q15038	Q04826	0.0093026114627718
O15321	Q76N89	0.0093026114627718
P84085	P19235	0.0093026114627718
Q9BVC3	O95639	0.0093026114627718
O95158	Q9BXS9	0.0093026114627718
Q96NU0	Q9NRM2	0.0093026114627718
O43808	Q6UWU2	0.0093026114627718
P30486	O75352	0.0093026114627718
Q6P6C2	O75460	0.0093026114627718
P51957	B0V0C1	0.0093026114627718
Q9Y651	P49588	0.0093026114627718
O75808	Q9Y2C4	0.0093026114627718
P48067	Q5T9L3	0.0093026114627718
Q9UHG3	Q7Z401	0.0093026114627718
Q8WU39	Q9Y2I1	0.0093026114627718
Q92546	Q15008	0.0093026114627718
Q96CP6	O75674	0.0093026114627718
O43405	Q9P2E3	0.0093026114627718
O14983	Q14207	0.0093026114627718
Q9UER7	P49841	0.0093026114627718
Q96IK5	Q9H4M9	0.0093026114627718
Q13309	Q9H4M9	0.0093026114627718
Q9H307	O15259	0.0093026114627718
P54764	P25391	0.0093026114627718
P55899	Q12841	0.0093026114627718
Q9Y6J9	Q9Y5K2	0.0093026114627718
Q14574	P30466	0.0093026114627718
Q96EY8	Q5T2R2	0.0093026114627718
Q9H334	Q9Y446	0.0093026114627718
P23193	O75608	0.0093026114627718
Q5JS54	Q12815	0.0093026114627718
A5PL33	Q13107	0.0093026114627718
Q9NQY0	Q13563	0.0093026114627718
O95931	Q5TA45	0.0093026114627718
Q9H0E9	A4D104	0.0093026114627718
O60443	O60499	0.0093026114627718
P08237	E9PKK3	0.0093026114627718
P16220	P47972	0.0093026114627718
Q13733	Q9Y5B9	0.0093026114627718
P01040	Q9NVV5	0.0093026114627718
Q9NX46	P00167	0.0093026114627718
Q7LGA3	P30479	0.0093026114627718
Q9BZG8	Q9Y2G0	0.0093026114627718
O60225	Q6UX71	0.0093026114627718
P42702	Q6XUX3	0.0093026114627718
O95168	Q8N2Y8	0.0093026114627718
P36021	C9JQ55	0.0093026114627718
Q9BZG8	Q9NXC5	0.0093026114627718
Q9BXP2	O75674	0.0093026114627718
O43299	Q92802	0.0093026114627718
Q3B7A4	Q9UKM7	0.0093026114627718
Q92854	Q8NBX0	0.0093026114627718
Q13111	O14983	0.0093026114627718
O00217	P30475	0.0093026114627718
C9JE94	Q9UL15	0.0093026114627718
Q8N720	P31949	0.0093026114627718
Q9NPR2	O60841	0.0093026114627718
P47224	Q5SX86	0.0093026114627718
Q15750	Q9UBC3	0.0093026114627718
P42356	Q29718	0.0093026114627718
Q9NXL9	Q92802	0.0093026114627718
Q9H8M9	P26358	0.0093026114627718
Q8N465	Q92824	0.0093026114627718
P42356	P30461	0.0093026114627718
Q9P2E3	Q8IVL6	0.0093026114627718
O00391	C9JQ55	0.0093026114627718
Q13107	Q96IC2	0.0093026114627718
Q9Y692	P49773	0.0093026114627718
O43164	B4DIQ9	0.0093026114627718
E7ESK7	Q16543	0.0093026114627718
Q9UBP0	Q9H7S9	0.0093026114627718
Q96BI1	P19525	0.0093026114627718
D6RA44	Q16543	0.0093026114627718
Q9BV68	P37287	0.0093026114627718
Q96N19	P09669	0.0093026114627718
C9JZI7	O43164	0.0093026114627718
Q8NC42	O95822	0.0093026114627718
P53675	P14859	0.0093026114627718
P56282	O60765	0.0093026114627718
O14735	C9IZY2	0.0093026114627718
Q6ZSK9	Q13724	0.0093026114627718
Q96EB6	Q96ST8	0.0093026114627718
O94760	A6NCE7	0.0093026114627718
P0CG48	O95394	0.0093026114627718
O43808	Q7LGC8	0.0093026114627718
Q06033	Q9BZR6	0.0093026114627718
Q1MSJ5	P11217	0.0093026114627718
P28325	3501	0.0093026114627718
O75381	Q9H0R3	0.0093026114627718
Q96HA1	D6R9A4	0.0093026114627718
O75381	Q9H461	0.0093026114627718
Q9NX46	P50452	0.0093026114627718
C9JQ55	Q9UBV7	0.0093026114627718
Q96FC9	Q4KWH8	0.0093026114627718
P17040	Q8IZP0	0.0093026114627718
Q04826	Q13522	0.0093026114627718
P54368	Q5TA45	0.0093026114627718
P52848	Q6XUX3	0.0093026114627718
Q8WU67	O75674	0.0093026114627718
Q9BV23	Q15750	0.0093026114627718
Q92953	P01036	0.0093026114627718
Q7LGA3	P30685	0.0093026114627718
Q9UP38	O15118	0.0093026114627718
O75460	P24468	0.0093026114627718
Q13724	P30466	0.0093026114627718
P78345	A6NNZ2	0.0093026114627718
Q14159	Q15382	0.0093026114627718
O00468	P26232	0.0093026114627718
Q04826	Q08357	0.0093026114627718
P20472	A6NCN2	0.0093026114627718
Q9Y2Q5	Q9Y4X4	0.0093026114627718
P30460	Q9BVK8	0.0093026114627718
O95336	P55157	0.0093026114627718
Q05209	Q9BV35	0.0093026114627718
O94760	P01106	0.0093026114627718
P14406	P55899	0.0093026114627718
P35244	E9PJN9	0.0093026114627718
P13611	P10301	0.0093026114627718
P37287	Q6ZNA4	0.0093026114627718
Q5TFE4	P19235	0.0093026114627718
P21359	Q86VW0	0.0093026114627718
F5H810	Q15818	0.0093026114627718
P49590	A6NNZ2	0.0093026114627718
O43847	P47972	0.0093026114627718
Q99828	O43826	0.0093026114627718
P34059	Q7Z401	0.0093026114627718
P51957	O75460	0.0093026114627718
Q15750	Q99611	0.0093026114627718
Q8TAQ2	Q9H9F9	0.0093026114627718
Q8N1B4	Q9NYB9	0.0093026114627718
P51003	Q9NRF9	0.0093026114627718
Q92643	F5GYZ9	0.0093026114627718
O75051	P29320	0.0093026114627718
P20039	O75976	0.0093026114627718
B0S7Z4	P42356	0.0093026114627718
Q9H9V9	Q7Z401	0.0093026114627718
Q92854	23392	0.0093026114627718
P20338	Q9Y6N1	0.0093026114627718
P51178	Q9BTU6	0.0093026114627718
P18462	Q9Y3Q0	0.0093026114627718
Q15750	Q9H6K4	0.0093026114627718
728912	P14373	0.0093026114627718
Q13615	Q96RR4	0.0093026114627718
P55058	P01620	0.0093026114627718
P26232	O15315	0.0093026114627718
P30480	Q9GZR5	0.0093026114627718
Q92545	P30486	0.0093026114627718
P48645	Q04826	0.0093026114627718
5858	Q06033	0.0093026114627718
O14683	D6RB85	0.0093026114627718
O94760	P17600	0.0093026114627718
P05534	P07205	0.0093026114627718
Q02928	O15118	0.0093026114627718
Q5T7M9	Q7Z401	0.0093026114627718
Q6IQ49	Q9NPR2	0.0093026114627718
O95158	P13746-2	0.0093026114627718
O94760	Q14190	0.0093026114627718
P30479	Q5SRE5	0.0093026114627718
O43402	P02461	0.0093026114627718
P26232	O14924	0.0093026114627718
Q13491	O94760	0.0093026114627718
Q6UWW8	C9JQ55	0.0093026114627718
O75879	Q9NPJ3	0.0093026114627718
O75808	Q8IWA0	0.0093026114627718
Q05823	Q9BXS9	0.0093026114627718
Q8TDX7	O95639	0.0093026114627718
O75808	Q9C0E8	0.0093026114627718
Q9NWZ8	P01833	0.0093026114627718
P49590	Q9Y3R5	0.0093026114627718
O95158	P30460	0.0093026114627718
O95639	Q9NRI5	0.0093026114627718
P37287	Q9Y5F7	0.0093026114627718
O14776	Q8N2Y8	0.0093026114627718
P17040	Q9Y6W5	0.0093026114627718
P42356	P30479	0.0093026114627718
C9IZY2	O15270	0.0093026114627718
Q6PJ61	Q9NVV5	0.0093026114627718
Q15424	Q9Y4X0	0.0093026114627718
Q96HU8	Q15818	0.0093026114627718
Q86TL0	Q99700	0.0093026114627718
P0DPH7	Q9UER7	0.0093026114627718
Q13107	Q9H5N1	0.0093026114627718
Q9UER7	3514	0.0093026114627718
O95639	Q8IZ83	0.0093026114627718
Q9HC44	P01833	0.0093026114627718
Q5TH69	P29320	0.0093026114627718
D6RHC4	O95249	0.0093026114627718
P46779	Q96T98	0.0093026114627718
O95298	A6NNZ2	0.0093026114627718
Q6PML9	B0S7Z5	0.0093026114627718
Q8WYA1	Q15818	0.0093026114627718
O75781	O75460	0.0093026114627718
O76082	D6RB85	0.0093026114627718
Q9HD26	P47972	0.0093026114627718
P26232	Q6UW02	0.0093026114627718
A4D104	Q15014	0.0093026114627718
O94760	Q9H115	0.0093026114627718
P05534	Q99675	0.0093026114627718
P10301	Q96QE5	0.0093026114627718
O95158	Q9H7Z7	0.0093026114627718
P51530	E7EP74	0.0093026114627718
Q9UFW8	Q9NTZ6	0.0093026114627718
Q15165	D6RBN3	0.0093026114627718
728912	O43933	0.0093026114627718
Q13363	E5RGW4	0.0093026114627718
440081	Q00587	0.0093026114627718
D6RHC4	O95229	0.0093026114627718
P20338	Q7L8W6	0.0093026114627718
Q9H3H5	Q96NU0	0.0093026114627718
O95394	Q9NVM6	0.0093026114627718
P01040	Q96BS2	0.0093026114627718
Q92643	P48067	0.0093026114627718
Q13395	Q92854	0.0093026114627718
O94760	Q15649	0.0093026114627718
P47972	D6RB85	0.0093026114627718
Q15165	Q6ZSK9	0.0093026114627718
Q6ZSR9	P28370	0.0093026114627718
Q15025	Q8N1B4	0.0093026114627718
Q6ZRI6	P49005	0.0093026114627718
O14776	440081	0.0093026114627718
Q96DX4	Q7Z401	0.0093026114627718
O95822	O14678	0.0093026114627718
Q9H977	P29320	0.0093026114627718
Q8WXG9	P29320	0.0093026114627718
P49840	Q99675	0.0093026114627718
Q92546	O75935	0.0093026114627718
B4DFZ5	Q13363	0.0093026114627718
Q14019	Q8N5W9	0.0093026114627718
Q29836	Q13522	0.0093026114627718
Q92520	P05534	0.0093026114627718
Q68D91	O75674	0.0093026114627718
Q92692	O95822	0.0093026114627718
Q06033	Q9H1D9	0.0093026114627718
P01781	O75312	0.0093026114627718
O95544	O94906	0.0093026114627718
O95487	O60548	0.0093026114627718
Q15121	Q8NHU6	0.0093026114627718
Q12815	Q9HCK1	0.0093026114627718
Q02928	D6RB85	0.0093026114627718
440519	Q9NYB9	0.0093026114627718
Q9UEE9	Q9UMS0	0.0093026114627718
Q06033	O15318	0.0093026114627718
D6RHC4	Q5R372	0.0093026114627718
Q15750	P02649	0.0093026114627718
O95363	Q8NB37	0.0093026114627718
P49840	O75973	0.0093026114627718
P40763	O75907	0.0093026114627718
Q96J42	P29320	0.0093026114627718
Q92922	Q9C086	0.0093026114627718
Q13724	P30447	0.0093026114627718
Q15126	Q96EY8	0.0093026114627718
Q99943	P30479	0.0093026114627718
Q14019	P01909	0.0093026114627718
Q06033	Q9Y5R4	0.0093026114627718
Q9Y3E5	Q92854	0.0093026114627718
Q99584	Q15750	0.0093026114627718
Q13724	P30479	0.0093026114627718
Q7LGC8	Q12841	0.0093026114627718
P13284	E9PK54	0.0093026114627718
P14373	O15409	0.0093026114627718
Q9H0R3	O95754	0.0093026114627718
O94760	O60641	0.0093026114627718
P26358	O00562	0.0093026114627718
P50548	O15409	0.0093026114627718
P52943	Q9Y314	0.0093026114627718
Q13724	P18465	0.0093026114627718
Q92824	P29320	0.0093026114627718
5858	P13746-2	0.0093026114627718
P61960	P51003	0.0093026114627718
O95390	Q9UK28	0.0093026114627718
80028	Q96FC9	0.0093026114627718
O95754	Q9H461	0.0093026114627718
O94760	O15075	0.0093026114627718
O15409	Q92802	0.0093026114627718
Q6PML9	P20039	0.0093026114627718
Q9HA65	Q06033	0.0093026114627718
P33981	O75911	0.0093026114627718
Q8N465	P29320	0.0093026114627718
Q15750	Q9Y5G0	0.0093026114627718
3503	P01037	0.0093026114627718
Q8N1B4	C9JQ55	0.0093026114627718
Q04826	Q15047	0.0093026114627718
Q9P2R3	Q53EV4	0.0093026114627718
O94760	Q9UPY8	0.0093026114627718
D6REL6	P0CG47	0.0093026114627718
Q9H4M9	Q9NZ53	0.0093026114627718
Q12841	A0PJZ3	0.0093026114627718
Q9Y697	Q13952	0.0093026114627718
B4DIQ9	P0CG47	0.0093026114627718
O00391	P01620	0.0093026114627718
Q13724	P30461	0.0093026114627718
Q9BZL6	Q96MH7	0.0093026114627718
C9J6L4	Q9UKM7	0.0093026114627718
O14548	P11217	0.0093026114627718
Q52LA3	Q16222	0.0093026114627718
Q9UL46	P01620	0.0093026114627718
P56545	Q76N32	0.0093026114627718
Q15750	O75164	0.0093026114627718
Q13608	Q92696	0.0093026114627718
P23470	A0PJZ3	0.0093026114627718
P29320	P18075	0.0093026114627718
O60225	P56545	0.0093026114627718
Q6XUX3	O95198	0.0093026114627718
Q92692	P30499	0.0093026114627718
O43164	E9PK06	0.0093026114627718
Q9H4A4	A8MT79	0.0093026114627718
F5H810	Q99470	0.0093026114627718
B0S7Z4	Q15165	0.0093026114627718
Q8IUH4	P54753	0.0093026114627718
Q6PML9	P30447	0.0093026114627718
Q86XS8	P54753	0.0093026114627718
D6RHC4	Q15269	0.0093026114627718
O95376	Q3B726	0.0093026114627718
Q9NV92	P54753	0.0093026114627718
Q9Y6Y8	Q86UP3	0.0093026114627718
P28325	P16520	0.0093026114627718
Q6ZSR9	Q92628	0.0093026114627718
O94760	P61020	0.0093026114627718
Q9UBP9	O00399	0.0093026114627718
Q7Z7L7	E5RGQ7	0.0093026114627718
Q5VZM2	P52790	0.0093026114627718
P16234	Q9NW81	0.0093026114627718
Q86TW2	Q9UK28	0.0093026114627718
Q05209	Q9HAS0	0.0093026114627718
O60443	Q9NPF0	0.0093026114627718
O14545	Q86VN1	0.0093026114627718
Q15126	Q9UFW8	0.0093026114627718
P16234	O75694	0.0093026114627718
Q99584	Q8N4N3	0.0093026114627718
Q8N6H7	P00750	0.0093026114627718
P0CG47	B8ZZ56	0.0093026114627718
Q13835	Q5W0U4	0.0093026114627718
P28370	E9PK54	0.0093026114627718
P30499	Q9Y3Q3	0.0093026114627718
Q9H4G0	Q7L9B9	0.0093026114627718
Q6NUQ4	P54753	0.0093026114627718
C9J6L4	P08574	0.0093026114627718
O14683	Q15750	0.0093026114627718
O60656	P36952	0.0093026114627718
P48723	P19235	0.0093026114627718
Q9H0R8	Q9Y446	0.0093026114627718
O75665	O00391	0.0093026114627718
Q3T906	Q6AI39	0.0093026114627718
Q15070	D6RBN3	0.0093026114627718
3500	Q8WUA7	0.0093026114627718
P42356	P30464	0.0093026114627718
Q5U5X0	Q99996	0.0093026114627718
Q96EZ8	P11388	0.0093026114627718
O94760	P52790	0.0093026114627718
Q14574	P30447	0.0093026114627718
Q9Y287	P19235	0.0093026114627718
Q04656	Q92824	0.0093026114627718
O75600	440081	0.0093026114627718
O96014	Q15818	0.0093026114627718
O94760	Q6P5S2	0.0093026114627718
Q16637	Q8TC84	0.0093026114627718
Q8IW92	O75596	0.0093026114627718
Q96T98	O95476	0.0093026114627718
Q9Y5F7	P54764	0.0093026114627718
Q9H4G0	Q8NHG7	0.0093026114627718
P49585	P30462	0.0093026114627718
A4D104	Q99961	0.0093026114627718
P26358	Q9BZ72	0.0093026114627718
P20338	Q13585	0.0093026114627718
P10646	Q15818	0.0093026114627718
Q13107	O00391	0.0093026114627718
Q06033	Q8N0V3	0.0093026114627718
Q96EY8	Q9UL42	0.0093026114627718
Q15003	Q99767	0.0093026114627718
Q92545	Q86TV2	0.0093026114627718
Q96LW7	P05198	0.0093026114627718
Q96T98	Q92545	0.0093026114627718
Q9NZJ5	O75674	0.0093026114627718
Q99943	Q9P2E3	0.0093026114627718
Q96T98	O15270	0.0093026114627718
Q9UBI1	Q9BTU6	0.0093026114627718
P14406	E9PK54	0.0093026114627718
440081	Q13363	0.0093026114627718
P30460	P49585	0.0093026114627718
Q9H0U3	P19235	0.0093026114627718
P30480	P49585	0.0093026114627718
Q12815	Q9UN70	0.0093026114627718
P0C7P0	Q15287	0.0093026114627718
Q9NUT2	Q9H0R3	0.0093026114627718
O95336	P18858	0.0093026114627718
C9JE94	Q9UNE7	0.0093026114627718
P18462	P17706	0.0093026114627718
D6RHC4	Q9NP92	0.0093026114627718
Q9UNE7	B4DYY3	0.0093026114627718
O95487	Q05DH4	0.0093026114627718
Q15165	P30447	0.0093026114627718
Q96BN8	O75845	0.0093026114627718
Q02928	Q9UKV5	0.0093026114627718
Q06033	Q9Y371	0.0093026114627718
Q15293	P19235	0.0093026114627718
C9JQ55	O95139	0.0093026114627718
P10523	P46109	0.0093026114627718
P56378	A6NNZ2	0.0093026114627718
Q86UD1	Q7Z401	0.0093026114627718
E9PM13	Q15750	0.0093026114627718
P15924	E7EP74	0.0093026114627718
E7EU81	P15924	0.0093026114627718
O95551	Q9BZL6	0.0093026114627718
P49247	Q15025	0.0093026114627718
Q8NC42	Q9Y3A3	0.0093026114627718
O75674	Q6SPF0	0.0093026114627718
P01620	O75367	0.0093026114627718
Q9UL25	Q9BYM8	0.0093026114627718
Q06033	Q9HCL0	0.0093026114627718
Q16637	Q96HB5	0.0093026114627718
O43493	Q7Z4H3	0.0093026114627718
Q9H3H5	P10319	0.0093026114627718
Q9UL33	P28676	0.0093026114627718
260294	P50548	0.0093026114627718
Q9H1A4	Q9BZL6	0.0093026114627718
P20336	Q9BXS9	0.0093026114627718
O60443	Q96A54	0.0093026114627718
Q99828	Q8WUJ1	0.0093026114627718
P0DUQ2	P52209	0.0093026114627718
O14683	O95858	0.0093026114627718
Q06033	Q9Y253	0.0093026114627718
C9JQ55	P11277	0.0093026114627718
P01891	Q9Y662	0.0093026114627718
Q9HA82	P22735	0.0093026114627718
O15033	P10319	0.0093026114627718
Q6DN90	E9PK06	0.0093026114627718
O43924	Q9NYP9	0.0093026114627718
Q9H3H5	P26232	0.0093026114627718
Q00169	P04233	0.0093026114627718
Q495W5	Q7Z401	0.0093026114627718
O75051	Q9Y5F7	0.0093026114627718
Q8IXM2	Q92802	0.0093026114627718
Q6P5Z2	O75674	0.0093026114627718
Q9BQD3	Q13107	0.0093026114627718
O95672	P36383	0.0093026114627718
P34947	Q16543	0.0093026114627718
Q9BRR3	P48067	0.0093026114627718
Q86TW2	Q7Z401	0.0093026114627718
P48067	P08574	0.0093026114627718
Q99442	P48067	0.0093026114627718
Q9BVA6	D6RB85	0.0093026114627718
Q13888	P30740	0.0093026114627718
P30740	O95258	0.0093026114627718
O60476	Q9Y5F7	0.0093026114627718
P0DN26	O60245	0.0093026114627718
Q9GZT4	O14924	0.0093026114627718
P30685	P43003	0.0093026114627718
Q9P2E3	P22413	0.0093026114627718
Q00169	O75391	0.0093026114627718
Q92576	Q16658	0.0093026114627718
Q9UBC9	P01620	0.0093026114627718
P01040	Q6PI78	0.0093026114627718
Q9UJC5	P20472	0.0093026114627718
O43924	Q9BYB4	0.0093026114627718
P49458	P30499	0.0093026114627718
O94760	Q9NUQ9	0.0093026114627718
Q9H061	P48067	0.0093026114627718
P01598	P01040	0.0093026114627718
Q9BXS4	P19235	0.0093026114627718
Q76N89	Q8IY17	0.0093026114627718
Q9Y4C1	Q00169	0.0093026114627718
Q15121	P19235	0.0093026114627718
Q0VG06	O95639	0.0093026114627718
Q99595	Q9Y276	0.0093026114627718
Q9NS37	O75935	0.0093026114627718
O94760	P02766	0.0093026114627718
P30499	Q92545	0.0093026114627718
O75808	Q9UHR6	0.0093026114627718
P48067	Q13444	0.0093026114627718
Q8TB96	P48067	0.0093026114627718
Q06033	Q9Y5F7	0.0093026114627718
Q06033	O95405	0.0093026114627718
Q12815	Q99576	0.0093026114627718
D0UFD3	Q86X55	0.0093026114627718
E9PM13	P01009	0.0093026114627718
C9JQ55	Q12872	0.0093026114627718
O95754	Q86TV2	0.0093026114627718
Q6STE5	Q3T906	0.0093026114627718
Q9UL03	Q09019	0.0093026114627718
Q9BQC3	P53675	0.0093026114627718
E9PK54	O75845	0.0093026114627718
Q01459	P10319	0.0093026114627718
P0DML3	Q9BUE6	0.0093026114627718
P20338	Q96IC2	0.0093026114627718
Q8N9N8	Q9UBP0	0.0093026114627718
Q9H3H5	Q04826	0.0093026114627718
B0S7Z4	Q14574	0.0093026114627718
Q8N0Y2	O76003	0.0093026114627718
Q99595	P05496	0.0093026114627718
Q9NPR2	P26358	0.0093026114627718
P27986	Q96HB5	0.0093026114627718
P20338	Q9BRX8	0.0093026114627718
Q6ZSK9	O15270	0.0093026114627718
Q99943	440081	0.0093026114627718
O75674	O15084	0.0093026114627718
P17706	Q9BXS9	0.0093026114627718
P05534	O75973	0.0093026114627718
P43155	A6NCN2	0.0093026114627718
Q13107	P61011	0.0093026114627718
Q92522	P01714	0.0093026114627718
Q92522	P01613	0.0093026114627718
O43299	O75352	0.0093026114627718
Q15904	P19235	0.0093026114627718
B8ZZ08	Q8IYB3	0.0093026114627718
Q92522	P01611	0.0093026114627718
Q92522	P01610	0.0093026114627718
Q9NXC5	Q92878	0.0093026114627718
Q13526	B4DGX2	0.0093026114627718
P01598	Q92522	0.0093026114627718
P30499	Q9Y289	0.0093026114627718
Q9BZL6	Q15788	0.0093026114627718
Q14914	A6NCN2	0.0093026114627718
P30464	Q5SRE5	0.0093026114627718
Q6L9W6	Q12841	0.0093026114627718
Q15750	Q9P2E7	0.0093026114627718
P30461	Q5SRE5	0.0093026114627718
Q9Y5J9	O75674	0.0093026114627718
P55327	Q13398	0.0093026114627718
Q9Y3P4	Q9NWV8	0.0093026114627718
Q92522	P01781	0.0093026114627718
P48449	Q12815	0.0093026114627718
Q9Y6Y8	Q9UJT0	0.0093026114627718
Q9NP78	Q15750	0.0093026114627718
Q6PID6	P49589	0.0093026114627718
Q06033	P22466	0.0093026114627718
Q11206	C9JQ55	0.0093026114627718
P23193	O60337	0.0093026114627718
E7EW36	O60841	0.0093026114627718
P50548	O95639	0.0093026114627718
Q92522	P01608	0.0093026114627718
O94760	Q53S33	0.0093026114627718
Q5KU26	O75808	0.0093026114627718
Q92520	P48449	0.0093026114627718
O94760	P63215	0.0093026114627718
Q86TV2	Q15818	0.0093026114627718
Q08AI8	Q16658	0.0093026114627718
Q9UKY4	O75674	0.0093026114627718
P32519	Q9H7S9	0.0093026114627718
P11172	D6RBN3	0.0093026114627718
O95158	Q29836	0.0093026114627718
P55789	Q16526	0.0093026114627718
Q13332	Q14790	0.0093026114627718
Q9Y2Y0	Q7Z4H3	0.0093026114627718
P10619	Q86TV2	0.0093026114627718
P41279	P22090	0.0093026114627718
Q92824	Q7Z401	0.0093026114627718
O75808	Q5SVZ6	0.0093026114627718
P01781	P56545	0.0093026114627718
P48067	Q9BUN8	0.0093026114627718
P01625	P31151	0.0093026114627718
A2BF26	O95754	0.0093026114627718
Q06033	Q9HCL2	0.0093026114627718
Q06033	Q96KR4	0.0093026114627718
Q92522	P18135	0.0093026114627718
P48067	Q9BTV4	0.0093026114627718
Q96EY8	P28676	0.0093026114627718
O14662	P11217	0.0093026114627718
Q9Y6Y8	Q06609	0.0093026114627718
O60656	P31944	0.0093026114627718
P20338	Q68DH5	0.0093026114627718
P31949	P19235	0.0093026114627718
O60911	P01625	0.0093026114627718
O75154	A6NCN2	0.0093026114627718
E7EU81	P51530	0.0093026114627718
P30485	Q5SRE5	0.0093026114627718
Q92522	P80748	0.0093026114627718
Q92522	P01596	0.0093026114627718
Q9H334	P50548	0.0093026114627718
Q8NDZ2	Q7Z401	0.0093026114627718
O95639	O14628	0.0093026114627718
O95639	P42338	0.0093026114627718
Q96D96	P22735	0.0093026114627718
P16870	P55899	0.0093026114627718
C9JZI7	P0C0S8	0.0093026114627718
Q9H497	P19235	0.0093026114627718
B0S7Z6	O95754	0.0093026114627718
P30740	Q9H900	0.0093026114627718
Q15750	Q9BXX0	0.0093026114627718
Q9Y3R0	A6NCN2	0.0093026114627718
P42356	P30466	0.0093026114627718
Q15475	Q06033	0.0093026114627718
P42356	P30447	0.0093026114627718
Q8N129	Q15750	0.0093026114627718
P42356	P30485	0.0093026114627718
P30499	Q15800	0.0093026114627718
F6QR24	Q86X55	0.0093026114627718
P42356	P30685	0.0093026114627718
O60443	Q8NC42	0.0093026114627718
A2BF26	P18031	0.0093026114627718
P17040	Q9NYB9	0.0093026114627718
Q15800	Q92854	0.0093026114627718
Q9UK28	Q9Y5Z9	0.0093026114627718
Q15696	P01833	0.0093026114627718
O15259	Q5T447	0.0093026114627718
Q96FA3	P26358	0.0093026114627718
O14874	O95822	0.0093026114627718
Q06033	Q49AR2	0.0093026114627718
P48067	O43292	0.0093026114627718
Q9BZL6	Q6UWL2	0.0093026114627718
Q8IZY2	D6RB85	0.0093026114627718
P30740	Q9BX10	0.0093026114627718
Q9H211	P11216	0.0093026114627718
Q9Y3Q3	P52790	0.0093026114627718
P48067	Q9H0V9	0.0093026114627718
Q7Z401	Q9HAS0	0.0093026114627718
P48067	Q9BVG9	0.0093026114627718
Q7KZN9	P48067	0.0093026114627718
P01040	P01596	0.0093026114627718
O94760	P08247	0.0093026114627718
O94760	P60880	0.0093026114627718
Q9Y3Q3	Q9BTU6	0.0093026114627718
C9IZY2	Q8IY17	0.0093026114627718
Q9Y3P4	Q5GLZ8	0.0093026114627718
Q9NZN8	Q9BUT1	0.0093026114627718
Q9UL03	Q6ICH7	0.0093026114627718
Q02928	P27824	0.0093026114627718
Q96CX2	Q9GZM3	0.0093026105314493
Q96CX2	Q9P255	0.0093026105314493
P13995	P51161	0.0093026105314493
P17098	Q96CX2	0.0093026105314493
Q9UBN6	P13995	0.0093026105314493
Q93098	Q96CX2	0.0093026105314493
Q96CX2	Q9H209	0.0093026105314493
O95907	P13995	0.0093026105314493
Q8N3Y7	P13995	0.0093026105314493
P13861	Q9Y5P8	0.0093026105314493
113691	P13995	0.0093026105314493
Q96CX2	P09086	0.0093026105314493
Q96CX2	Q86XK3	0.0093026105314493
Q5MJ68	P13995	0.0093026105314493
Q96CX2	146880	0.0093026105314493
P31930	Q7Z3Y8	0.0093026105314493
Q9H1C7	P13861	0.0093026105314493
Q6ZP82	Q96CX2	0.0093026105314493
O15503	Q96CX2	0.0093026105314493
Q96A28	P13995	0.0093026105314493
P31930	O75838	0.0093026105314493
P31930	Q2WEN9	0.0093026105314493
Q9NQE7	P13995	0.0093026105314493
Q9H3U1	Q9Y2I1	0.009302606806159
P09651	Q4KMP7	0.009302606806159
P48507	Q14651	0.0093026040121912
Q93008	O95071	0.0093026012182235
Q92989	P41221	0.0093025993555784
P20671	O95299	0.0093025965616106
P55265	Q8IYD1	0.0093025965616106
Q09472	Q9BZE4	0.0093025965616106
Q9BZE4	Q8TCT8	0.0093025965616106
P98170	Q6IQ23	0.0093025965616106
Q93052	Q9NS91	0.0093025965616106
Q9H0A0	Q6PII3	0.0093025965616106
Q7L576	Q15468	0.0093025965616106
O94913	O95819	0.0093025965616106
Q09472	Q16630	0.0093025965616106
O00148	Q9HCS7	0.0093025946989655
Q6IQ49	Q9NQR4	0.0093025937676429
Q96JB5	Q9NRM2	0.0093025937676429
Q8N4V1	P33121	0.0093025937676429
Q969X5	O75718	0.009302582591772
Q96K17	P52294	0.0093025723472237
Q9UBI9	Q9HCE1	0.0093025723472237
Q6NZY4	P26045	0.0093025621026754
Q9NUK0	Q9UMS4	0.0093025621026754
P98177	Q6NZY4	0.0093025621026754
O75694	P49257	0.0093025574460625
O60333	Q8IZD4	0.0093025537207722
Q9Y3Q0	P50452	0.0093025425449013
P68400	Q8TEU7	0.0093025304377079
P12236	Q14004	0.0093025267124176
Q92747	P46940	0.0093025229871273
P04066	O60383	0.0093025220558047
Q96CS3	Q16719	0.0093025173991918
P55265	Q14195	0.0093025108799338
P48507	O15047	0.0093025062233209
Q15084	O95372	0.0093025052919983
Q16795	Q7Z7A3	0.0093025052919983
Q86Y82	P09234	0.0093024941161274
O94915	P09234	0.0093024941161274
Q05682	Q9NTX9	0.0093024941161274
Q9NPA3	Q6NW29	0.0093024941161274
Q9BSH4	O14668	0.0093024941161274
Q5T2D2	Q16775	0.0093024941161274
O95427	P09234	0.0093024941161274
Q9BYX4	Q9UHD1	0.0093024941161274
54101	Q16775	0.0093024941161274
P84022	Q14192	0.0093024941161274
Q8WUZ0	Q8TBZ3	0.0093024941161274
Q4VC31	Q7Z5G4	0.0093024941161274
Q8N7X8	P30043	0.0093024941161274
Q9UIF3	Q9NQR4	0.0093024941161274
Q07699	Q96FQ6	0.0093024941161274
P09234	Q9NR55	0.0093024941161274
Q05682	Q9BXL8	0.0093024941161274
O00442	Q16775	0.0093024941161274
Q4VC31	Q92759	0.0093024941161274
Q4VC31	Q96T51	0.0093024941161274
Q05682	Q12805	0.0093024941161274
Q9H2M3	P09234	0.0093024941161274
O75843	P09234	0.0093024941161274
O95232	Q5T7P8	0.0093024941161274
O94844	Q96FQ6	0.0093024941161274
Q8NFT6	Q06323	0.0093024941161274
Q9BSH4	P24593	0.0093024941161274
O43731	Q9H0N5	0.0093024941161274
Q9H8Y8	Q9BZP6	0.0093024941161274
Q9H074	Q9BSY4	0.0093024941161274
Q9BSH4	Q96HJ3	0.0093024941161274
Q15013	Q9NPA3	0.0093024941161274
Q06323	Q9HCI5	0.0093024941161274
Q05682	Q8WTR2	0.0093024941161274
P0C5Y9	P09234	0.0093024941161274
Q9BSQ5	Q9UKY7	0.0093024941161274
P14778	P09234	0.0093024941161274
Q9Y5P6	P09234	0.0093024941161274
O75128	Q16775	0.0093024941161274
O60636	Q15185	0.0093024941161274
Q6XPS3	Q96FQ6	0.0093024941161274
A0PJW6	Q9UHD1	0.0093024941161274
Q9NPA3	Q6NWY9	0.0093024941161274
P09234	Q9NVR7	0.0093024941161274
Q9NWT8	P30043	0.0093024941161274
P49796	Q96FQ6	0.0093024941161274
Q6NUN0	Q96CN7	0.0093024941161274
O00748	Q14192	0.0093024941161274
Q92932	Q96FQ6	0.0093024941161274
Q05682	Q9Y5H6	0.0093024941161274
Q8WXF1	Q8NI37	0.0093024941161274
Q9BXS1	Q6PK18	0.0093024941161274
Q15916	P60604	0.0093024941161274
Q3SYC2	Q96CN7	0.0093024941161274
Q6PIU2	Q99567	0.0093024941161274
Q9Y574	P04899	0.0093024941161274
Q8WUZ0	Q96MD7	0.0093024941161274
O14764	P09234	0.0093024941161274
Q9H0N5	P68543	0.0093024941161274
Q969E1	Q96FQ6	0.0093024941161274
O94772	O43765	0.0093024941161274
Q8TF63	P11279	0.0093024941161274
Q8TF63	P09234	0.0093024941161274
O95274	P60604	0.0093024941161274
Q5VTA0	P09234	0.0093024941161274
Q05682	P31213	0.0093024941161274
Q96HM7	Q53H82	0.0093024941161274
Q4VC31	P49757	0.0093024941161274
P08910	Q9H0E2	0.0093024941161274
Q99952	O60762	0.0093024941161274
Q3KNS6	Q9H2U2	0.0093024941161274
Q96FQ6	Q9Y6K9	0.0093024941161274
Q17R89	Q14192	0.0093024941161274
Q1MSJ5	P60604	0.0093024941161274
Q9Y2X8	Q9Y2T3	0.0093024941161274
Q9Y2L9	Q96FQ6	0.0093024941161274
Q8WUZ0	Q711Q0	0.0093024941161274
Q14192	P30305	0.0093024941161274
Q8WUZ0	Q8N5U6	0.0093024941161274
Q96CN7	Q96LW9	0.0093024941161274
O95232	Q96QP1	0.0093024941161274
Q9Y2T3	Q96L12	0.0093024941161274
Q9H0N5	P26441	0.0093024941161274
Q96HA8	Q9UHD1	0.0093024941161274
Q9BSH4	Q8NET5	0.0093024941161274
P30043	Q9Y2G3	0.0093024941161274
Q14943	P60604	0.0093024941161274
Q9BSH4	Q9H5I1	0.0093024941161274
Q9NQZ8	P09234	0.0093024941161274
Q8WUZ0	P14316	0.0093024941161274
Q9H8Y8	P48023	0.0093024941161274
O95445	P60604	0.0093024941161274
Q9H3M7	P09234	0.0093024941161274
O15229	O75368	0.0093024941161274
Q1HG44	P09234	0.0093024941161274
Q96JC9	P09234	0.0093024941161274
Q53H82	Q9NPB0	0.0093024941161274
O75368	Q9BZP6	0.0093024941161274
Q53H82	P22732	0.0093024941161274
Q96A29	Q8WWC4	0.0093024941161274
Q9H2R5	P11279	0.0093024941161274
Q12950	Q96FQ6	0.0093024941161274
P83916	Q86TG1	0.0093024941161274
P49427	O00264	0.0093024941161274
O95232	Q9H2K0	0.0093024941161274
Q9H8Y8	Q8TAG5	0.0093024941161274
Q6IE81	P09234	0.0093024941161274
O95232	Q96HT8	0.0093024941161274
Q9BSH4	377047	0.0093024941161274
Q4VC31	Q9UHA2	0.0093024941161274
P09234	O75069	0.0093024941161274
Q8IU54	Q9H0N5	0.0093024941161274
Q8WV44	Q8WWC4	0.0093024941161274
O43463	Q9H8Y8	0.0093024941161274
Q53H82	Q9NV12	0.0093024941161274
Q96FQ6	Q12798	0.0093024941161274
Q5W5X9	Q9UHD1	0.0093024941161274
Q7Z5L7	Q15185	0.0093024941161274
Q9Y5G9	P09234	0.0093024941161274
7696	P30043	0.0093024941161274
Q9NZM6	P09234	0.0093024941161274
Q53H82	O15432	0.0093024941161274
Q8WUZ0	56969	0.0093024941161274
Q6W5P4	Q16775	0.0093024941161274
Q14192	P09238	0.0093024941161274
Q9UGC7	P60604	0.0093024941161274
Q86W67	Q9UHD1	0.0093024941161274
A5D8T8	Q8WWC4	0.0093024941161274
O00629	Q6ZT07	0.0093024941161274
Q86VY9	P09234	0.0093024941161274
Q9NPA3	P10415	0.0093024941161274
Q8WWB5	Q9H2U2	0.0093024941161274
Q53H82	Q9NYL4	0.0093024941161274
Q9NR33	P09234	0.0093024941161274
Q02577	P09234	0.0093024941161274
Q8WUZ0	Q96DN0	0.0093024941161274
Q12983	Q14192	0.0093024941161274
Q9NZV7	Q9UKY7	0.0093024941161274
Q00534	P09234	0.0093024941161274
O75368	145946	0.0093024941161274
Q8TD17	Q96FQ6	0.0093024941161274
Q4VC31	Q8TF39	0.0093024941161274
Q4VC31	P10145	0.0093024941161274
P16444	Q9H0E2	0.0093024941161274
O14836	Q14192	0.0093024941161274
Q99075	Q9UHD1	0.0093024941161274
Q9BSH4	Q53R12	0.0093024941161274
Q9H0R5	Q53H82	0.0093024941161274
338809	P60604	0.0093024941161274
Q13077	Q96CN7	0.0093024941161274
Q96FQ6	P04808	0.0093024941161274
Q9P0R6	Q96FQ6	0.0093024941161274
O60636	P11279	0.0093024941161274
Q8WVL7	Q14192	0.0093024941161274
Q53H82	Q96LX8	0.0093024941161274
P54317	Q14192	0.0093024941161274
Q4VC31	Q96LB3	0.0093024941161274
Q969K3	P09234	0.0093024941161274
Q8WUZ0	Q8WYQ5	0.0093024941161274
Q96PC3	Q05682	0.0093024941161274
Q9Y2Y8	Q9H0N5	0.0093024941161274
Q9HAF1	P09234	0.0093024941161274
P01569	Q8WXF1	0.0093024941161274
P45983	P09234	0.0093024941161274
Q8IV77	Q9H0N5	0.0093024941161274
Q4VC31	Q8TF08	0.0093024941161274
P30043	P31249	0.0093024941161274
Q8WUZ0	O00481	0.0093024941161274
O43711	O75368	0.0093024941161274
O60711	P09234	0.0093024941161274
Q53H82	Q9UHH9	0.0093024941161274
Q8NFA0	O75368	0.0093024941161274
Q8WUZ0	P08240	0.0093024941161274
Q96AQ8	P09234	0.0093024941161274
Q8IYB3	Q9Y586	0.0093024941161274
Q9BSH4	Q9UJM3	0.0093024941161274
Q96CN7	Q3I5F7	0.0093024941161274
Q8NC01	Q9H0E2	0.0093024941161274
Q9BSH4	O00478	0.0093024941161274
Q8N9I0	P04899	0.0093024941161274
O15514	Q9H0N5	0.0093024941161274
Q9H2U2	Q6TCH7	0.0093024941161274
Q8TDW5	Q14192	0.0093024941161274
Q9BT88	Q9UHD1	0.0093024941161274
P09234	Q7Z6I8	0.0093024941161274
Q9H6R6	Q96FQ6	0.0093024941161274
Q9NWR8	Q96FQ6	0.0093024941161274
Q5JTD7	Q15185	0.0093024941161274
A1L190	Q05682	0.0093024941161274
Q9C0G6	Q9H0E2	0.0093024941161274
P31371	Q96CN7	0.0093024941161274
Q8WUZ0	Q9BUL9	0.0093024941161274
Q96CN7	A6NER0	0.0093024941161274
O75368	Q5SW24	0.0093024941161274
Q9Y2T3	Q8IU60	0.0093024941161274
Q9H2U2	Q562F6	0.0093024941161274
Q8N5I3	Q6PK18	0.0093024941161274
P48304	Q9UKY7	0.0093024941161274
Q96CN7	Q96NE9	0.0093024941161274
P19429	Q9H0N5	0.0093024941161274
Q4VC31	54101	0.0093024941161274
O00295	Q16775	0.0093024941161274
Q4VC31	O95164	0.0093024941161274
Q9Y6E2	Q9UPM6	0.0093024941161274
O00755	P60604	0.0093024941161274
Q9NPA3	Q9BV97	0.0093024941161274
Q16515	P09234	0.0093024941161274
Q9Y2T3	Q96FF9	0.0093024941161274
Q8IYB3	Q96T49	0.0093024941161274
Q9Y2T3	Q6UY11	0.0093024941161274
O15503	Q9H0E2	0.0093024941161274
Q9H2U2	Q0P6H9	0.0093024941161274
Q8IWU9	Q14192	0.0093024941161274
Q53H82	Q6ZMR5	0.0093024941161274
Q9NPA3	O94921	0.0093024941161274
Q9NXT0	Q9H0N5	0.0093024941161274
Q14192	O14519	0.0093024941161274
P09234	Q9Y243	0.0093024941161274
P17040	Q9NQR4	0.0093024941161274
P49765	Q9UHD1	0.0093024941161274
P60604	Q6FHJ7	0.0093024941161274
O43716	P30043	0.0093024941161274
Q5TGI0	O75368	0.0093024941161274
Q4VC31	Q7Z3B1	0.0093024941161274
Q6ZV77	Q9H0N5	0.0093024941161274
P09234	Q9NS23	0.0093024941161274
P60604	Q96D59	0.0093024941161274
O00755	Q8WWC4	0.0093024941161274
Q8WXF1	Q96IF1	0.0093024941161274
O60225	Q53H82	0.0093024941161274
P31269	Q6PK18	0.0093024941161274
Q8WUZ0	Q9H093	0.0093024941161274
Q05682	P13805	0.0093024941161274
A0AVK6	Q9NQR4	0.0093024941161274
Q8WUZ0	Q8N8A2	0.0093024941161274
Q53H82	O95843	0.0093024941161274
Q9GZZ9	O75368	0.0093024941161274
644619	Q53H82	0.0093024941161274
Q14973	P60604	0.0093024941161274
Q8WUZ0	Q8TBZ2	0.0093024941161274
P33241	Q9Y6E2	0.0093024941161274
Q9H0N5	Q9NWB7	0.0093024941161274
Q9UNY5	O00541	0.0093024941161274
O00629	Q06141	0.0093024941161274
O60225	Q9H2U2	0.0093024941161274
Q96FQ6	Q9BUY7	0.0093024941161274
Q6IPU0	Q9H0N5	0.0093024941161274
Q12974	Q96FQ6	0.0093024941161274
Q9Y6E2	P31751	0.0093024941161274
Q6NW29	Q9H0N5	0.0093024941161274
Q9BSH4	Q7Z304	0.0093024941161274
Q8WUZ0	Q6MZM9	0.0093024941161274
Q5JTD7	P09234	0.0093024941161274
Q53H82	Q9P0N9	0.0093024941161274
P57076	Q53H82	0.0093024941161274
Q9H8Y8	Q8N159	0.0093024941161274
P09234	Q9H706	0.0093024941161274
Q8WUZ0	Q9NUU7	0.0093024941161274
Q96GT9	O75368	0.0093024941161274
P09234	P35052	0.0093024941161274
Q9NU53	P09234	0.0093024941161274
Q14192	Q02153	0.0093024941161274
O60225	O75368	0.0093024941161274
Q5VX52	Q9H0N5	0.0093024941161274
Q53H82	Q14435	0.0093024941161274
Q8WUZ0	P09238	0.0093024941161274
P30043	Q9NPB0	0.0093024941161274
Q8WXG1	Q8WWC4	0.0093024941161274
Q53H82	A5X5Y0	0.0093024941161274
Q00005	Q9NQR4	0.0093024941161274
P04141	O43765	0.0093024941161274
Q12770	O00541	0.0093024941161274
Q53H82	Q6P4D5	0.0093024941161274
Q9BYU1	Q9Y6E2	0.0093024941161274
P48380	Q8WWC4	0.0093024941161274
Q6PK18	Q9Y698	0.0093024941161274
Q9UMX2	Q6NXG1	0.0093024941161274
Q6ZUT1	Q96FQ6	0.0093024941161274
10597	Q96FQ6	0.0093024941161274
Q9Y215	Q96FQ6	0.0093024941161274
P49798	Q9UHD1	0.0093024941161274
O15554	Q53H82	0.0093024941161274
Q96CN7	Q6UY11	0.0093024941161274
Q9H0N5	Q9GZT6	0.0093024941161274
145858	P04899	0.0093024941161274
Q9H668	P09234	0.0093024941161274
Q9BSH4	Q5T5S1	0.0093024941161274
P09234	Q8N6U8	0.0093024941161274
Q8WWC4	Q2M1V0	0.0093024941161274
Q9H074	Q92949	0.0093024941161274
Q9BT88	Q9Y2T3	0.0093024941161274
O95232	P18440	0.0093024941161274
Q02833	Q96FQ6	0.0093024941161274
Q05682	Q9UN70	0.0093024941161274
Q9Y5G6	O00541	0.0093024941161274
Q9BT88	P30043	0.0093024941161274
Q9H8Y8	P27352	0.0093024941161274
Q5T2D2	P60604	0.0093024941161274
Q14192	Q6P3S6	0.0093024941161274
Q96CN7	Q9BUU2	0.0093024941161274
Q9H902	Q9Y2T3	0.0093024941161274
P36941	Q9UHD1	0.0093024941161274
Q8NCQ5	P35270	0.0093024941161274
Q9BUA3	Q9H0N5	0.0093024941161274
P09234	Q9NSN8	0.0093024941161274
Q53H82	Q6UWI4	0.0093024941161274
Q6ZMR5	P60604	0.0093024941161274
Q96AP0	P09234	0.0093024941161274
O00629	Q9UI47	0.0093024941161274
Q49A92	P09234	0.0093024941161274
P30043	Q6UY11	0.0093024941161274
Q96QP1	P83916	0.0093024941161274
Q8WUZ0	P03950	0.0093024941161274
P60604	Q14627	0.0093024941161274
Q5QGZ9	Q9Y6E2	0.0093024941161274
P11245	Q53H82	0.0093024941161274
Q9H0F6	P09234	0.0093024941161274
Q14161	Q96FQ6	0.0093024941161274
Q96FT7	P60604	0.0093024941161274
Q8N0V3	Q15185	0.0093024941161274
Q53H82	P31249	0.0093024941161274
Q17RF5	O75368	0.0093024941161274
P35270	P31249	0.0093024941161274
O95232	Q5TGI0	0.0093024941161274
O95159	P09234	0.0093024941161274
P09234	P01213	0.0093024941161274
Q9H6R6	O75368	0.0093024941161274
Q9H8Y8	Q5TCS8	0.0093024941161274
Q9H8Y8	P05120	0.0093024941161274
Q05682	Q9H9E3	0.0093024941161274
Q496F6	Q96CN7	0.0093024941161274
Q15773	P31941	0.0093024941161274
Q53H82	Q96C55	0.0093024941161274
Q8WUZ0	Q8WUA7	0.0093024941161274
O95395	Q9UHD1	0.0093024941161274
Q4VC31	Q8TBB0	0.0093024941161274
A1L190	Q96FQ6	0.0093024941161274
Q99567	Q6UWD8	0.0093024941161274
Q96B21	Q6PK18	0.0093024941161274
Q4VC31	Q99259	0.0093024941161274
Q05682	P56645	0.0093024941161274
Q8WXF1	O95238	0.0093024941161274
P51149	Q9NS66	0.0093024941161274
Q9BSH4	Q5T0J7	0.0093024941161274
P49354	P09234	0.0093024941161274
Q7L8A9	Q9UHD1	0.0093024941161274
Q9NPA3	Q9H4E5	0.0093024941161274
Q969Q5	Q6PK18	0.0093024941161274
Q53H82	Q9H8T0	0.0093024941161274
Q9BW11	P30043	0.0093024941161274
Q53H82	Q9H190	0.0093024941161274
O95980	Q9H0N5	0.0093024941161274
Q4VC31	P47900	0.0093024941161274
Q14192	Q9NW97	0.0093024941161274
Q9H8Y8	Q9HBF4	0.0093024941161274
Q53H82	132200	0.0093024941161274
Q9H8Y8	P16157	0.0093024941161274
Q05682	Q6ZMD2	0.0093024941161274
Q7Z418	Q96FQ6	0.0093024941161274
Q96JN2	Q8WXF1	0.0093024941161274
Q9Y6E2	Q92556	0.0093024941161274
P49915	Q3I5F7	0.0093024941161274
O14770	Q9Y6E2	0.0093024941161274
Q96RU2	Q96FQ6	0.0093024941161274
Q9H5V7	Q96CN7	0.0093024941161274
644619	Q9H2U2	0.0093024941161274
O96024	O00264	0.0093024941161274
P51149	P48023	0.0093024941161274
Q8NCQ5	Q9H2U2	0.0093024941161274
Q96KC2	Q16775	0.0093024941161274
P30043	Q7Z4U5	0.0093024941161274
Q9H040	Q14192	0.0093024941161274
P31371	Q53H82	0.0093024941161274
P09234	Q9UQ16	0.0093024941161274
Q14192	P55899	0.0093024941161274
Q9UPY6	P09234	0.0093024941161274
Q9BSH4	Q9NZV7	0.0093024941161274
P30043	O75679	0.0093024941161274
O95436	Q14192	0.0093024941161274
Q7Z589	Q03001	0.0093024792149662
Q8TF32	P62750	0.0093024792149662
Q6P2Q9	Q8IWV8	0.0093024717643857
Q14498	P62502	0.0093024708330631
Q1MSJ5	Q15477	0.0093024680390954
P12235	Q68D91	0.0093024587258696
Q8IWZ6	Q9BVC4	0.0093024587258696
Q9C0C4	Q8WUH6	0.0093024540692567
Q92572	O94925	0.009302451275289
P05023	Q56NI9	0.0093024428933858
O43175	P16144	0.0093024410307407
Q7KZN9	Q9UHG3	0.0093024279922246
Q9BVC4	O94763	0.009302420541644
Q99873	O95372	0.009302420541644
O95347	O43504	0.0093024196103215
Q8WW12	Q9HCN4	0.0093024168163537
A6NHL2	Q9NPA8	0.0093024112284183
Q9H1A4	O75417	0.0093023832887411
Q01082	Q9BZB8	0.0093023832887411
Q9UKN8	Q9H4G4	0.0093023823574185
Q8N8Q9	P40616	0.009302376769483
O14798	Q9HC07	0.0093023730441927
P26196	P24941	0.009302370250225
Q13015	O95202	0.0093023618683218
P62736	Q9BSK2	0.0093023553490638
P08133	Q9P2E5	0.0093023469671607
Q9Y5V3	P09525	0.0093023469671607
P78345	Q9NPI6	0.0093023423105478
Q7KZI7	P82921	0.0093023227527737
P46821	Q7L2E3	0.0093023180961608
O95084	P50454	0.0093023162335157
Q99622	Q9UHD1	0.009302313439548
Q9Y5R8	Q12797	0.009302313439548
P61106	Q5SRE5	0.0093023087829351
Q96CU9	Q9H0Z9	0.0093023059889674
O00139	Q6EMB2	0.0093022929504513
P34896	Q9HAU0	0.009302289225161
O95817	Q92478	0.0093022864311933
Q02818	O15372	0.0093022799119353
Q6R327	Q86UK7	0.0093022687360644
Q9Y305	Q06830	0.0093022622168064
Q86TX2	Q96QV6	0.0093022612854838
Q99729	Q86UK7	0.0093022380024194
Q8N0W3	P13667	0.0093022370710968
Q9BQ50	P10809	0.0093022370710968
Q9H5N1	O43491	0.009302232414484
Q02818	Q9NPF4	0.009302232414484
Q9P2K8	Q9NRK6	0.0093022314831614
Q14157	Q9NR30	0.0093022296205163
P49336	P11766	0.009302225895226
Q96I25	P84243	0.0093022212386131
Q8N6Y1	Q14204	0.0093022184446454
260294	Q9BRX2	0.0093022156506776
Q9Y5Q8	P13639	0.0093022156506776
Q9NRG4	Q9BRJ6	0.0093022128567099
Q9NRG4	P16989	0.0093022128567099
O43924	P86790	0.0093022128567099
O00165	Q9NUB1	0.0093022128567099
O96000	A5PL33	0.0093022128567099
Q9H2W6	Q8N3Y1	0.0093022128567099
Q4L235	Q9BVV7	0.0093022128567099
O00170	Q8NEM2	0.0093022128567099
Q96F86	Q96DX4	0.0093022128567099
Q8NFH3	Q8TAD7	0.0093022128567099
Q8WVF1	Q9UM00	0.0093022128567099
O75368	P61371	0.0093022128567099
P50150	O43819	0.0093022128567099
O43657	Q8N726	0.0093022128567099
P17544	P60520	0.0093022128567099
Q16186	P61073	0.0093022128567099
Q8N3Y1	Q9BW61	0.0093022128567099
Q9NYQ7	Q96IX5	0.0093022128567099
Q9BQT9	Q86TP1	0.0093022128567099
Q9UMR5	P54136	0.0093022128567099
Q9NRG4	Q9Y2Q9	0.0093022128567099
Q9H0K1	Q6P1M0	0.0093022128567099
Q9NNW7	P57105	0.0093022128567099
Q9UNK9	A6NED2	0.0093022128567099
O43505	283450	0.0093022128567099
Q9Y2D4	Q9NUM4	0.0093022128567099
O60921	Q8WUY1	0.0093022128567099
O00165	Q6NXT1	0.0093022128567099
Q8IZV5	Q68CL5	0.0093022128567099
P18850	Q9P2F8	0.0093022128567099
Q9H2K2	O95168	0.0093022128567099
P51970	O00423	0.0093022128567099
Q96F86	Q8NCW6	0.0093022128567099
Q9BSH3	Q15532	0.0093022128567099
Q8N8A6	Q96FC9	0.0093022128567099
Q9BUB7	Q7Z401	0.0093022128567099
Q9H6K4	P29122	0.0093022128567099
Q92503	P16083	0.0093022128567099
Q9BZM5	P35221	0.0093022128567099
P60604	O00423	0.0093022128567099
P55036	Q96IC2	0.0093022128567099
Q9H9P8	Q06418	0.0093022128567099
Q5FWF4	Q99720	0.0093022128567099
P28331	Q96IC2	0.0093022128567099
Q15532	P61968	0.0093022128567099
Q9UHY8	O43768	0.0093022128567099
Q9HD47	P86790	0.0093022128567099
Q96LZ7	Q52LJ0	0.0093022128567099
Q9NRX5	Q14683	0.0093022128567099
Q6UX53	P08069	0.0093022128567099
O75431	P55899	0.0093022128567099
Q8N2I9	O15212	0.0093022128567099
Q49AN0	Q9P2N7	0.0093022128567099
P52298	Q8IZL9	0.0093022128567099
Q6PL24	P57105	0.0093022128567099
O75493	Q6IA86	0.0093022128567099
P54803	Q96T37	0.0093022128567099
O96000	Q14997	0.0093022128567099
O43819	Q9UPM9	0.0093022128567099
Q6DN90	P61073	0.0093022128567099
Q9Y676	Q9P0M2	0.0093022128567099
Q6P6B1	O14929	0.0093022128567099
Q6ZRI6	Q96RG2	0.0093022128567099
Q9UPQ3	P86790	0.0093022128567099
Q96C36	Q9P0V9	0.0093022128567099
P57105	O60346	0.0093022128567099
O94782	Q9BX10	0.0093022128567099
Q9BZE1	Q5TB30	0.0093022128567099
Q9P2P5	Q96S66	0.0093022128567099
Q9UPQ3	Q8TBP6	0.0093022128567099
Q13472	Q9HC35	0.0093022128567099
Q13356	Q6UW63	0.0093022128567099
Q9BU02	Q9UL03	0.0093022128567099
Q9Y2R0	Q8IVJ1	0.0093022128567099
Q12824	Q9Y4I1	0.0093022128567099
Q2T9J0	P21802	0.0093022128567099
Q9NY64	O00469	0.0093022128567099
O95551	O00469	0.0093022128567099
Q9Y296	O95905	0.0093022128567099
Q96D05	Q96C86	0.0093022128567099
Q9UPQ3	Q8N4V1	0.0093022128567099
Q8IYL2	P35520	0.0093022128567099
Q9H4A6	A4D1U4	0.0093022128567099
O75530	Q9HCN4	0.0093022128567099
Q9NUQ7	Q96MW5	0.0093022128567099
Q5JTJ3	Q9BXS9	0.0093022128567099
P19022	Q8WVM7	0.0093022128567099
Q13685	Q04864	0.0093022128567099
O00192	O94813	0.0093022128567099
O96000	Q70JA7	0.0093022128567099
Q9UPN4	P35556	0.0093022128567099
Q96BY7	P15289	0.0093022128567099
O75808	O14828	0.0093022128567099
Q99741	O94966	0.0093022128567099
P53611	Q9BSL1	0.0093022128567099
Q92624	A6NED2	0.0093022128567099
P19022	Q9NZ43	0.0093022128567099
Q9H2G9	Q15054	0.0093022128567099
A5PL33	Q9NX14	0.0093022128567099
Q86TI2	Q96T17	0.0093022128567099
P02794	Q13136	0.0093022128567099
Q5VSL9	P82912	0.0093022128567099
Q5SQN1	P00414	0.0093022128567099
Q8NBJ5	O60934	0.0093022128567099
O75084	Q10472	0.0093022128567099
Q9BU02	Q9Y6H3	0.0093022128567099
Q9H3F6	Q9UBW7	0.0093022128567099
Q92696	Q9BSJ2	0.0093022128567099
Q93075	Q9Y6K0	0.0093022128567099
Q9H2J7	Q13268	0.0093022128567099
O14523	Q14683	0.0093022128567099
P50150	Q9Y6K0	0.0093022128567099
Q13367	O43819	0.0093022128567099
O76071	Q9NUE0	0.0093022128567099
P09038	O75368	0.0093022128567099
Q12947	Q9NX61	0.0093022128567099
Q5VZL5	P49356	0.0093022128567099
Q6NSI4	Q9Y4K3	0.0093022128567099
Q96MH7	P28300	0.0093022128567099
Q8IZT6	P21108	0.0093022128567099
P12259	Q9Y2R0	0.0093022128567099
P42345	Q9BYK8	0.0093022054061293
Q5SVZ6	Q96IC2	0.0093022054061293
Q9NY12	P49842	0.0093022054061293
Q8IUH3	Q5T280	0.0093022054061293
Q9Y678	P51654	0.0093022054061293
Q96AG4	P49842	0.0093022054061293
Q7Z3E5	Q9NVN8	0.0093022054061293
P49419	Q93098	0.0093022035434842
Q9NX07	Q8IX12	0.0093022007495164
Q8N3F8	O15042	0.0093021895736455
Q8IXM3	Q9H3U1	0.0093021849170327
P10809	O75425	0.0093021802604198
Q8NDV7	Q9HAW4	0.0093021774664521
Q9P2J3	Q9Y2L8	0.0093021765351295
Q9NRG7	O43678	0.0093021765351295
Q8TAF3	Q8IYL2	0.0093021765351295
Q9P2N7	Q9Y2L8	0.0093021765351295
Q8WXG6	Q6PCD5	0.0093021765351295
A1L0T0	O15315	0.0093021765351295
O96014	P62701	0.0093021765351295
Q9NRL2	Q9BU76	0.0093021765351295
Q8NB90	Q9HC98	0.0093021765351295
P16219	O15397	0.0093021765351295
O75175	P15880	0.0093021681532263
Q9BSH4	Q9Y487	0.0093021662905812
P78406	O60524	0.0093021653592586
Q9Y2B0	Q04446	0.0093021653592586
Q96DG6	Q9NVS9	0.0093021653592586
Q96IJ6	Q96RE7	0.0093021653592586
P07339	Q96PD2	0.0093021653592586
145946	P19388	0.0093021634966135
Q7Z589	Q8WUY9	0.0093021616339683
Q14789	P49798	0.0093021607026457
O00193	Q96MN9	0.0093021588400006
O00193	Q9UKR3	0.0093021588400006
O75678	O00193	0.0093021588400006
P60953	Q96P11	0.0093021532520651
Q9Y3L5	P34925	0.0093021439388394
P22087	Q8N3J5	0.0093021430075168
P22087	O95813	0.0093021430075168
P22087	Q15561	0.0093021430075168
Q9UBP5	P22087	0.0093021430075168
Q8IVF2	O60763	0.0093021374195814
P33527	P55073	0.0093021169304847
Q96PD2	Q9UMR7	0.0093021169304847
O15031	Q6MZW2	0.0093021169304847
O60716	P63313	0.0093021159991621
O75182	P04350	0.0093021104112267
P32322	P36405	0.0093020964413881
Q9NRN7	P50579	0.0093020955100655
Q96L93	O60832	0.0093020936474204
P62906	P41743	0.0093020908534526
P20585	Q9BS26	0.0093020889908075
P33527	P35998	0.0093020843341946
P62805	O15162	0.009302083402872
P24941	P36952	0.009302083402872
Q9UHA2	O43795	0.009302083402872
P53367	O95168	0.0093020787462592
Q969S3	P61077	0.0093020787462592
O60911	Q9NTJ4	0.0093020787462592
Q01082	Q96HI0	0.0093020778149366
P17612	Q9BZL6	0.0093020740896463
O75351	P29320	0.0093020740896463
Q8TB37	Q32P44	0.0093020740896463
Q969V3	Q9NYS0	0.0093020740896463
P11387	Q16851	0.0093020740896463
Q14247	P35613	0.0093020722270011
Q8IUD2	P53999	0.0093020591884851
Q9HD20	P35609	0.0093020526692271
Q86TX2	Q9NRL3	0.0093020517379045
Q969T9	Q96QD8	0.0093020470812916
Q99743	Q02978	0.0093020461499691
Q8NC60	Q15843	0.0093020452186465
Q9P015	P41223	0.0093020284548401
P28799	O75083	0.0093020237982273
Q9UK11	P63010	0.0093020191416144
Q9UH99	P63010	0.0093020191416144
P04843	Q15633	0.0093020163476467
Q99733	O95239	0.0093020163476467
Q9NP81	Q8IWV8	0.0093020154163241
Q9HD33	P31939	0.0093020135536789
Q9H0H5	Q9NZC7	0.0093020098283886
P61026	P99999	0.0093020051717758
Q9Y312	P78348	0.0093019995838403
P00533	O75306	0.0093019986525177
Q9UDV6	Q13257	0.0093019986525177
P51659	Q9BVJ6	0.0093019902706146
Q13765	P35573	0.0093019874766469
Q13838	Q9Y547	0.0093019874766469
Q9Y5S9	Q9Y547	0.0093019874766469
Q9Y5S9	Q9Y617	0.0093019874766469
Q9Y547	Q04760	0.0093019874766469
Q9Y3B8	P55854	0.0093019874766469
P30046	Q99426	0.0093019874766469
P09936	P11766	0.0093019874766469
Q06265	P35573	0.0093019874766469
P80723	O75390	0.0093019874766469
P18085	O00311	0.0093019874766469
P55854	Q9Y5S9	0.0093019874766469
Q96JG8	Q9Y5Y2	0.0093019874766469
Q9NQT4	Q9Y237	0.0093019874766469
P42765	P39687	0.0093019874766469
O75390	Q9Y547	0.0093019874766469
P14625	Q53EL6	0.0093019781634211
Q8TB37	Q14671	0.0093019632622599
Q13601	Q9ULR0	0.0093019632622599
Q7Z7F0	Q09666	0.0093019623309373
Q07021	Q5VW32	0.0093019613996148
Q9BUF5	P35321	0.0093019604682922
P52594	Q9P2J3	0.0093019539490342
Q9NVP2	P11177	0.0093019511550664
P33993	P02768	0.0093019502237439
P02768	Q9BRX2	0.0093019502237439
Q9HA92	P0DPB6	0.0093019446358084
Q96AY4	Q12905	0.0093019418418407
Q9HCM4	Q9Y5B8	0.0093019381165504
Q86VX2	Q14204	0.0093019381165504
Q7Z3J2	Q14204	0.0093019381165504
P36896	Q8N3Y3	0.0093019381165504
P28340	Q13501	0.0093019362539052
Q13107	Q5IJ48	0.0093019362539052
O60216	Q9Y2X3	0.0093019343912601
Q96FV9	Q9H4P4	0.0093019315972924
Q14789	Q9BRK5	0.0093019269406795
Q9BWH6	Q8N8R3	0.0093019157648086
Q86YF9	P78406	0.0093019129708409
O94900	P30048	0.0093019120395183
Q9Y5G2	P56192	0.0093019120395183
O94900	Q00610	0.0093019120395183
P49755	P48067	0.0093019120395183
Q9Y3T9	O75027	0.0093018859624862
O75190	Q6ZNE5	0.0093018850311636
Q30201	Q99623	0.0093018813058733
O60573	P15104	0.009301877580583
Q9UBV2	O96009	0.009301877580583
Q6PEV8	Q15020	0.0093018701300024
Q13395	P61978	0.0093018673360347
O94805	O95400	0.0093018589541316
P14649	Q9NY87	0.0093018552288413
Q8WX39	P14649	0.0093018552288413
Q9Y2P5	P14649	0.0093018552288413
Q86WR0	Q8IU81	0.0093018552288413
P14649	Q9Y6U7	0.0093018552288413
P14649	Q9Y5E3	0.0093018552288413
P14649	Q8IZF5	0.0093018552288413
P14649	Q8NGC1	0.0093018552288413
Q13439	O15511	0.0093018524348735
O00764	P49915	0.0093018431216478
Q08380	Q9P2K5	0.0093018403276801
Q08380	Q8NFZ3	0.0093018393963575
Q9H6T3	O60832	0.009301833808422
O95977	Q9NRR3	0.0093018300831317
A1L0T0	P24666	0.0093018291518092
Q6AI08	Q5T4S7	0.0093018291518092
Q93008	Q9P206	0.0093018291518092
Q9UJX2	Q9Y266	0.0093018282204866
Q9Y4L1	Q15031	0.0093018254265189
O15027	P01833	0.0093018235638737
P10768	Q96RJ6	0.0093018189072608
P31930	O75907	0.0093018161132931
P46782	Q96I24	0.0093018133193254
Q13217	Q86UT6	0.0093018040060997
Q96KC2	O43819	0.0093017965555191
A6NKD9	P04259	0.009301790036261
Q9HBH5	Q96AY4	0.0093017844483256
P17405	O00264	0.0093017844483256
Q9Y5J7	Q9Y385	0.0093017723411321
Q9Y3C6	Q9C005	0.0093017714098095
P28070	Q9UGN5	0.009301770478487
Q5BVD1	Q5TAQ9	0.0093017658218741
Q9H857	O14880	0.0093017658218741
Q15645	P57678	0.0093017648905515
Q96AQ6	Q9BS26	0.0093017583712935
Q9P0T7	Q99470	0.0093017574399709
Q9Y3B4	Q96G23	0.0093017555773258
Q9Y3P4	P08670	0.0093017537146806
Q5DID0	P22695	0.0093017537146806
P01023	O60830	0.0093017518520355
P08574	Q9NR30	0.0093017518520355
Q6Y7W6	Q16181	0.0093017471954226
Q9BS26	Q00577	0.0093017406761646
Q96TC7	Q8WTS6	0.0093017406761646
Q2NL82	Q96P63	0.0093017406761646
Q15361	Q9GZT3	0.0093017406761646
P33527	O75342	0.0093017406761646
Q9H6F5	Q9BS26	0.0093017406761646
Q1KMD3	Q9UIW2	0.0093017406761646
O94826	Q96G21	0.0093017406761646
Q9P0M9	O96005	0.0093017406761646
Q9NP72	Q9Y5Z4	0.0093017406761646
Q5T4S7	P06899	0.0093017406761646
Q6P2Q9	Q86U42	0.009301739744842
P07858	Q9UDY4	0.0093017360195517
P57768	O15143	0.0093017341569066
Q12981	Q96ES7	0.0093017341569066
Q02539	P14866	0.009301726706326
Q9HCC0	P01112	0.0093017201870679
P61106	Q04637	0.0093017183244228
O75964	Q96FE5	0.0093017080798745
Q8IXS2	Q9Y5A7	0.0093017043545842
O60271	Q96FN4	0.0093016922473907
Q9UBV2	Q5JRV8	0.0093016866594553
Q8IUE6	Q9NZC7	0.0093016754835844
Q9UHD9	Q8N490	0.0093016689643263
O00148	Q6PCT2	0.0093016680330038
O00148	Q9P0M2	0.0093016680330038
Q96D05	Q9BSD7	0.0093016643077135
Q9HCM2	P36578	0.0093016643077135
Q9GZT3	Q9BQQ3	0.0093016624450683
Q6WCQ1	Q13177	0.0093016624450683
P35612	Q9HBM1	0.0093016596511006
Q9NZI8	Q9Y265	0.0093016568571329
Q8N1F8	P51114	0.0093016540631651
Q15345	Q15005	0.0093016503378748
Q13769	P07686	0.0093016466125845
Q9H3D4	P68104	0.0093016400933265
Q2M3G0	Q53GQ0	0.0093016382306814
Q53F19	A0MZ66	0.0093016363680362
P54577	Q93062	0.0093016363680362
P68371	Q9NXR5	0.0093016326427459
O43504	Q13425	0.0093016307801008
Q9BXB4	P52907	0.0093016289174556
P20290	P98179	0.0093016158789396
P16615	Q9UFC0	0.0093016093596816
O43399	Q9UGI8	0.0093015944585204
Q5QJE6	O95202	0.0093015935271978
P35579	Q96EQ0	0.0093015823513269
Q9Y5Q9	Q8N201	0.0093015814200043
O95336	Q16831	0.0093015674501657
O95336	P28062	0.0093015674501657
Q9UIV8	P08311	0.0093015674501657
Q969G5	P23919	0.0093015674501657
P49902	O95747	0.0093015674501657
Q9Y446	O00429	0.0093015674501657
Q9NWA0	P39019	0.0093015665188431
Q96CP6	O00213	0.0093015627935528
O43765	Q96CM8	0.0093015469610691
P36551	Q92783	0.0093015199527144
O14579	P04632	0.0093015190213918
P49459	P63173	0.0093015180900692
O75683	Q9BVK6	0.0093015152961015
Q96IT1	Q9UKF6	0.0093015125021338
O95881	Q86UL3	0.0093015125021338
P30837	O95139	0.0093015125021338
P54725	Q9Y478	0.0093015106394886
Q14257	P29320	0.0093015078455209
Q9GZS3	Q96ER3	0.0093015041202306
Q96FJ2	Q86XI2	0.0093015041202306
P04075	Q9BQG2	0.0093014994636178
Q6ZW49	P16989	0.00930149666965
Q15056	Q6YN16	0.0093014882877469
Q92536	Q13393	0.0093014864251017
Q9NP73	Q9UNQ2	0.0093014854937791
O43865	Q969S3	0.0093014752492308
P49588	P30040	0.0093014743179082
P36404	P40227	0.0093014733865857
Q9Y4F3	Q13283	0.0093014687299728
P30837	Q9BVK8	0.0093014677986502
Q96EY4	Q8IWZ3	0.0093014668673276
Q00587	O14983	0.0093014659360051
147804	P00338	0.0093014659360051
Q16401	P57088	0.0093014556914567
Q9NYJ8	P50502	0.0093014501035213
P05090	Q8WWI1	0.0093014501035213
Q8ND24	Q6P597	0.0093014501035213
Q86WX3	P15260	0.0093014473095536
Q5SZD1	Q7Z406	0.009301439858973
P42704	Q15363	0.0093014370650053
Q15018	Q5H9R7	0.0093014324083924
P62333	O00311	0.0093014324083924
Q16342	Q8TED1	0.0093014324083924
P49755	P53701	0.0093014324083924
Q9BQE4	Q9BTX1	0.0093014258891344
Q8IYL2	P01137	0.0093014258891344
Q9BQE4	Q92890	0.0093014258891344
P20339	P31937	0.0093014230951666
Q9H3P7	O95573	0.009301415644586
O60701	Q13637	0.0093014128506183
Q5BKZ1	Q9NYU1	0.0093014119192957
P51659	Q8IZL9	0.0093014072626829
Q00765	Q5UIP0	0.0093014007434248
Q9NZC3	Q13885	0.0093013895675539
O94927	Q05639	0.0093013839796185
Q96PC3	O95071	0.0093013821169734
P28340	P78318	0.0093013709411025
P12270	Q8TE02	0.0093013672158122
Q9UBT6	Q9BWF3	0.0093013551086187
P55010	O95714	0.0093013551086187
P51530	Q13263	0.0093013504520058
P56385	O60524	0.0093013485893607
Q9UNN8	P23381	0.0093013457953929
O94788	P52565	0.0093013402074575
O95487	Q9H8M5	0.0093013383448123
P13804	P19367	0.0093013299629092
Q0IIM8	Q29983	0.0093013271689414
Q9Y5G2	Q9NRX1	0.0093013271689414
Q8NCJ5	Q9Y312	0.0093013271689414
Q9NQT5	O15116	0.0093013271689414
Q5RKV6	P63096	0.0093013262376189
Q5JUX0	P24752	0.0093013253062963
O95274	P31947	0.0093013206496834
Q96S55	Q6P2H3	0.0093013187870383
P53396	Q8N392	0.0093013001605868
O75844	P04083	0.0093013001605868
O60762	O00626	0.0093012945726513
Q9UL18	Q9NRR8	0.0093012945726513
O15269	Q8NCF5	0.0093012945726513
Q9BXF9	P00367	0.0093012945726513
O15269	P09238	0.0093012945726513
Q8WVX9	Q9BRQ4	0.0093012945726513
O95661	O15269	0.0093012945726513
Q9NS26	O15269	0.0093012945726513
O00168	O15269	0.0093012945726513
Q9BWM5	Q9UL18	0.0093012945726513
Q99767	Q9UL18	0.0093012945726513
Q9UL18	Q6NUP7	0.0093012945726513
Q8WWF5	Q9UL18	0.0093012945726513
Q6UXF1	Q9UL18	0.0093012945726513
Q96LW4	Q9UL18	0.0093012945726513
Q9NSE2	P00367	0.0093012945726513
Q6GTX8	Q8WVX9	0.0093012945726513
Q9UL18	Q9UIG5	0.0093012945726513
Q496F6	O60762	0.0093012945726513
Q6ZWK4	Q8WVX9	0.0093012945726513
Q15013	Q9Y2I1	0.0093012927100062
O14672	P28325	0.0093012927100062
Q9UHD8	Q6PJT7	0.009301290847361
O94906	P01137	0.0093012899160385
O60287	Q96G23	0.0093012899160385
O95229	P00338	0.0093012768775224
P25445	Q9Y263	0.009301271289587
Q3ZCQ8	P52209	0.0093012666329741
P78344	P46459	0.0093012638390064
Q15637	O00423	0.0093012629076838
Q96CN7	Q92930	0.0093012629076838
P08069	Q9UGP8	0.0093012610450387
Q13885	P40692	0.0093012554571032
Q15906	Q9H8E8	0.0093012554571032
P56381	Q9BVC4	0.0093012526631355
P46976	Q96BP2	0.0093012526631355
P00403	O60487	0.0093012526631355
O75882	Q9NPA8	0.0093012526631355
A6NL28-2	Q9Y2I1	0.0093012526631355
Q8N511	P07814	0.0093012489378452
Q15645	P14672	0.0093012470752
Q9UHG3	Q9BUB7	0.0093012461438775
P35914	O14745	0.0093012414872646
Q96CU9	Q9UJC5	0.0093012368306517
Q9UJC5	Q53GS9	0.0093012368306517
Q6P158	Q6NW29	0.0093012321740388
Q96NU0	P30040	0.0093012303113937
O76071	Q9NV66	0.0093012219294905
P62942	P35268	0.0093012172728776
P53677	Q9BZF1	0.0093012135475873
P05091	P78318	0.0093012135475873
O14617	Q9UKE5	0.0093012107536196
O75665	Q13557	0.0093012005090713
P04264	P16949	0.0093012005090713
Q9H0L4	Q8NFV4	0.0093012005090713
Q9H6H4	Q92890	0.0093011846765875
Q13177	P06241	0.0093011846765875
Q15645	Q9UGP8	0.009301183745265
Q9BTC8	P40429	0.0093011828139424
O15400	Q99873	0.0093011762946844
Q9Y4P8	Q14671	0.0093011735007166
Q96F24	Q12929	0.0093011623248457
O14966	Q96PC5	0.0093011483550071
P17174	O15111	0.0093011455610394
O95271	P42677	0.0093011455610394
Q96H79	P04181	0.0093011455610394
P35244	Q13191	0.0093011446297168
P08133	Q8N2K0	0.0093011390417814
Q9H6K1	O95757	0.0093011371791362
Q9Y2Z4	Q7L0Y3	0.0093011260032653
Q9H1K1	Q8NFV4	0.009301122277975
Q9UJJ9	Q9BVV7	0.0093011138960719
Q5M8T2	P35580	0.0093011101707816
Q16653	P35580	0.0093011101707816
Q13162	P04062	0.0093011073768138
P38159	Q6ZNG2	0.0093011055141687
Q6UXL0	P36542	0.0093011008575558
Q9Y3L5	Q6P996	0.0093010943382978
Q9BV94	P82914	0.0093010887503623
P27105	100288406	0.0093010878190398
Q8IYB5	P51617	0.0093010868877172
Q9NYF8	Q15648	0.0093010868877172
O15042	Q9Y5S9	0.0093010840937495
Q9NQP4	Q8IY81	0.0093010831624269
P30519	P38606	0.0093010747805237
Q6FI13	Q14204	0.009301071986556
P62987	P78356	0.0093010701239109
Q9H649	P05091	0.009301065467298
P48643	Q8IYB1	0.0093010636046528
P78527	Q4U2R6	0.0093010598793625
Q9NNW5	P22307	0.0093010505661368
Q9H467	Q9Y6A5	0.0093010468408465
Q96D71	Q9NY27	0.0093010468408465
Q9NSC2	Q96T21	0.0093010468408465
O14715	Q12986	0.0093010468408465
P51116	O14686	0.0093010468408465
Q9NV88	Q9UHB6	0.0093010468408465
Q8NAV1	Q96RG2	0.0093010468408465
Q9NS69	Q5HYA8	0.0093010421842336
Q9NZB2	Q9H6Z4	0.0093010338023304
Q9H0X4	P68431	0.0093010328710079
Q9Y5J1	P62495	0.0093010254204273
Q9Y3P9	Q9UPQ0	0.0093010244891047
Q9Y4W2	Q86UK7	0.0093010244891047
Q9HCC0	Q96CV9	0.0093010133132338
O00763	Q96CV9	0.0093010133132338
Q9H9P5	P05166	0.0093010133132338
Q5QNW6	Q86X55	0.0093010133132338
Q9BXY0	P05165	0.0093010133132338
Q9HA77	P05165	0.0093010133132338
Q86X02	P46109	0.0093010133132338
P05166	P63272	0.0093010133132338
Q15365	Q9NXB9	0.0093010133132338
Q9H9P5	P54886	0.0093010133132338
Q6NW34	Q9ULH7	0.0093010133132338
Q9NQS7	P05166	0.0093010133132338
P05166	Q9UBT7	0.0093010133132338
Q9Y6M7	P05166	0.0093010133132338
Q14865	P54886	0.0093010133132338
P62424	O75925	0.0093010133132338
P05787	Q6UX04	0.0093010133132338
P11498	P52737	0.0093010133132338
Q14139	P05165	0.0093010133132338
P05166	Q5R372	0.0093010133132338
Q9NQS7	Q9NR30	0.0093010133132338
Q9BUN8	P05165	0.0093010133132338
P08670	Q9P265	0.0093010133132338
Q15365	O75925	0.0093010133132338
P05166	Q96NT0	0.0093010133132338
Q9H6S1	P06748	0.0093010133132338
Q8TA86	P54886	0.0093010133132338
P28715	P39023	0.0093010133132338
P39023	P52737	0.0093010133132338
Q9NQS7	P05165	0.0093010133132338
P67809	O75925	0.0093010133132338
Q75N03	P49411	0.0093010133132338
Q5QNW6	Q96CV9	0.0093010133132338
Q9HC62	P05165	0.0093010133132338
P06733	O75925	0.0093010133132338
P49069	P05165	0.0093010133132338
O43427	P11498	0.0093010133132338
Q02878	O75925	0.0093010133132338
P05165	Q6IMN6	0.0093010133132338
P62424	Q2M3G4	0.0093010133132338
Q2M3G4	P62750	0.0093010133132338
Q5T440	P23396	0.0093010133132338
Q9H9P5	Q9NR30	0.0093010133132338
P62753	Q8WXF7	0.0093010133132338
P49368	Q9P265	0.0093010133132338
Q8WXF7	P17987	0.0093010133132338
Q9Y2H6	Q13085	0.0093010133132338
O00763	Q5T0W9	0.0093010133132338
P78527	Q9NZM4	0.0093010133132338
Q99417	Q9ULH7	0.0093010133132338
O00763	Q8WUD4	0.0093010133132338
P15880	Q5T440	0.0093010133132338
Q9NZM4	Q9NR30	0.0093010133132338
P62805	Q6IQ23	0.0093010133132338
Q6ZU65	P49411	0.0093010133132338
P52272	Q75N03	0.0093010133132338
P08670	Q9NZM4	0.0093010133132338
P05141	Q68CP9	0.0093010133132338
Q9HCC0	Q5R372	0.0093010133132338
Q5QNW6	Q5T440	0.0093010133132338
P49368	Q8WXF7	0.0093010133132338
P05787	O43149	0.0093010133132338
Q5QNW6	Q8TCJ2	0.0093010133132338
P49411	Q6IMN6	0.0093010133132338
Q9NZM4	Q15233	0.0093010133132338
Q6P2C8	P07437	0.0093010133132338
P46781	Q8WXF7	0.0093010133132338
Q96RQ3	Q8WUD4	0.0093010133132338
P62244	Q9P2M7	0.0093010133132338
Q86X02	P05787	0.0093010133132338
Q9HAH7	Q9HCC0	0.0093010133132338
P61313	Q9P265	0.0093010133132338
Q9NQT8	P62244	0.0093010133132338
P52272	Q6IMN6	0.0093010133132338
Q8WXF7	P15880	0.0093010133132338
Q9H6S1	Q9HCC0	0.0093010133132338
Q5QNW6	Q5T0W9	0.0093010133132338
P0DMV9	Q68CP9	0.0093010133132338
Q6RFH5	Q9ULH7	0.0093010133132338
P08670	Q6IMN6	0.0093010133132338
P62805	Q9H9P5	0.0093010133132338
P62753	Q5T440	0.0093010133132338
Q5T440	O00763	0.0093010133132338
Q8WXF7	P62244	0.0093010133132338
Q9UJY4	P05787	0.0093010133132338
Q8NFZ5	P40227	0.0093010133132338
Q9H8Y8	Q5QNW6	0.0093010133132338
P62805	Q9HCE5	0.0093010133132338
Q9HCC0	Q6IMN6	0.0093010133132338
P62805	Q6IMN6	0.0093010133132338
P05787	Q9P032	0.0093010133132338
Q5QNW6	Q9H0K1	0.0093010133132338
Q5T440	P39023	0.0093010133132338
Q9NZM4	P49411	0.0093010133132338
P25705	Q9NZM4	0.0093010133132338
P05166	Q68CP9	0.0093010133132338
Q9UJY4	O00763	0.0093010133132338
Q86X02	P05165	0.0093010133132338
Q6ZU65	O00763	0.0093010133132338
Q9HCC0	Q9H9P5	0.0093010133132338
Q8WXF7	P23396	0.0093010133132338
P05787	Q8WUD4	0.0093010133132338
P62805	Q96CP6	0.0093010133132338
P62424	Q5T440	0.0093010133132338
Q9P265	Q9NR30	0.0093010133132338
Q07021	Q9NZM4	0.0093010133132338
Q5QNW6	Q68CP9	0.0093010133132338
P06748	Q9NZM4	0.0093010133132338
Q8NFZ5	Q9NR30	0.0093010133132338
Q9NV66	Q9NR30	0.0093010133132338
Q9NZM4	Q96RQ3	0.0093010133132338
Q6ZU65	Q96RQ3	0.0093010133132338
P62826	Q6ZU65	0.0093010133132338
P67809	Q9NZM4	0.0093010133132338
Q86X02	P54886	0.0093010133132338
P62244	Q9NZM4	0.0093010133132338
P40227	Q6IMN6	0.0093010133132338
P05787	Q68CP9	0.0093010133132338
Q5T440	Q9ULH7	0.0093010133132338
Q5HYI8	Q5QNW6	0.0093010133132338
P52272	Q8WXF7	0.0093010133132338
P09651	Q6IMN6	0.0093010133132338
P05787	Q75N03	0.0093010133132338
Q2M3G4	Q00839	0.0093010133132338
P05787	Q2M3G4	0.0093010133132338
Q5QNW6	Q9BUN8	0.0093010133132338
P23396	Q12778	0.0093010133132338
Q8NC51	Q12778	0.0093010133132338
P17987	Q12778	0.0093010133132338
Q9H6S1	P09651	0.0093010133132338
Q8WXF7	P08238	0.0093010133132338
Q8NFZ5	P09651	0.0093010133132338
Q5QNW6	Q6IQ23	0.0093010133132338
Q9BXB4	O00763	0.0093010133132338
O75925	P09651	0.0093010133132338
Q6P2C8	P09651	0.0093010133132338
Q9BXB4	Q5QNW6	0.0093010133132338
Q75N03	Q9NR30	0.0093010133132338
P62753	Q12778	0.0093010133132338
Q8NEY1	Q5QNW6	0.0093010133132338
P62805	Q9BXB4	0.0093010133132338
Q9UJY4	P49327	0.0093010133132338
Q5QNW6	Q53HL2	0.0093010133132338
P62241	Q12778	0.0093010133132338
P46781	Q12778	0.0093010133132338
Q8NFZ5	P68104	0.0093010133132338
Q9P265	O00763	0.0093010133132338
Q2M3G4	Q9NR30	0.0093010133132338
Q9H6S1	P05787	0.0093010133132338
P05787	O15213	0.0093010133132338
P52272	Q12778	0.0093010133132338
P34896	Q5QNW6	0.0093010133132338
O00400	Q5QNW6	0.0093010133132338
Q2M3G4	P07900	0.0093010133132338
P05787	Q9UMY1	0.0093010133132338
Q8NFZ5	Q07021	0.0093010133132338
Q9HA77	Q13085	0.0093010133132338
Q06830	Q12778	0.0093010133132338
Q75N03	P09651	0.0093010133132338
Q9NR30	Q70CQ3	0.0093010133132338
Q5QNW6	Q9P032	0.0093010133132338
Q5T0W9	P05165	0.0093010133132338
P62753	Q9P265	0.0093010133132338
Q8WXH0	O00763	0.0093010133132338
Q07021	Q9P265	0.0093010133132338
Q86X02	P05166	0.0093010133132338
Q86X02	Q5QNW6	0.0093010133132338
Q8WXF7	P62241	0.0093010133132338
P49368	Q6IMN6	0.0093010133132338
P08670	Q6ZU65	0.0093010133132338
Q9P265	P07437	0.0093010133132338
Q9NZM4	P05165	0.0093010133132338
P05166	Q9NZM4	0.0093010133132338
P05166	Q5T0W9	0.0093010133132338
P52272	Q8NFZ5	0.0093010133132338
P62805	Q9UJY4	0.0093010133132338
Q8WXH0	Q5QNW6	0.0093010133132338
P62826	Q9P265	0.0093010133132338
Q86X02	O00763	0.0093010133132338
O00763	O43149	0.0093010133132338
Q75N03	P40227	0.0093010133132338
P62805	Q2M3G4	0.0093010133132338
Q8WXF7	P09651	0.0093010133132338
Q6ZU65	P17987	0.0093010133132338
Q9NZM4	P54886	0.0093010133132338
Q9Y2H6	P62805	0.0093010133132338
Q9HCC0	Q13769	0.0093010133132338
P07900	Q6ZU65	0.0093010133132338
Q5QNW6	Q9H496	0.0093010133132338
P62805	Q12778	0.0093010133132338
P11498	Q9NZM4	0.0093010133132338
Q68CP9	O00763	0.0093010133132338
Q8WXF7	Q07021	0.0093010133132338
P40227	Q9P265	0.0093010133132338
Q9H8Y8	O00763	0.0093010133132338
Q9NZM4	P17987	0.0093010133132338
Q9UJY4	Q13085	0.0093010133132338
Q9HCC0	Q9P2M7	0.0093010133132338
Q9NQT8	O00763	0.0093010133132338
Q6ZU65	P54886	0.0093010133132338
Q2M3G4	P08238	0.0093010133132338
P11498	Q8WUD4	0.0093010133132338
Q9ULH7	P56556	0.0093010133132338
P61313	Q8WXF7	0.0093010133132338
Q6ZU65	P09651	0.0093010133132338
Q68CP9	P21333	0.0093010133132338
Q9P265	P23396	0.0093010133132338
P05787	Q6ZU65	0.0093010133132338
Q9H6S1	Q9NR30	0.0093010133132338
P52272	Q9NZM4	0.0093010133132338
Q9NXB9	Q96RQ3	0.0093010133132338
P05166	Q8WUD4	0.0093010133132338
P05166	Q6ZU65	0.0093010133132338
Q9NZM4	P09651	0.0093010133132338
Q9NZM4	P62263	0.0093010133132338
P11498	Q6ZU65	0.0093010133132338
Q9H6S1	P40227	0.0093010133132338
P52272	Q6P2C8	0.0093010133132338
Q9HCC0	Q6P2C8	0.0093010133132338
Q8WXF7	P62750	0.0093010133132338
Q9NXB9	Q9NR30	0.0093010133132338
Q8WXF7	Q96RQ3	0.0093010133132338
Q8NEN9	P05165	0.0093010133132338
Q8NEN9	P05166	0.0093010133132338
O75925	P07437	0.0093010133132338
Q13085	Q5T0W9	0.0093010133132338
Q8WXF7	P39023	0.0093010133132338
P62424	Q9NZM4	0.0093010133132338
Q9Y2H6	O00763	0.0093010133132338
Q9ULH7	O43149	0.0093010133132338
Q5QNW6	Q9NZM4	0.0093010133132338
Q13085	Q9HAN9	0.0093010133132338
P07437	Q6IMN6	0.0093010133132338
P62805	Q9H0K1	0.0093010133132338
Q02878	Q9P265	0.0093010133132338
Q9H6S1	P17987	0.0093010133132338
Q68CP9	P49411	0.0093010133132338
Q13085	Q9NXB9	0.0093010133132338
P08670	Q68CP9	0.0093010133132338
P62826	Q9NZM4	0.0093010133132338
Q6ZU65	P08238	0.0093010133132338
Q8WXF7	Q9NR30	0.0093010133132338
P05787	Q9NZM4	0.0093010133132338
P11021	Q9NZM4	0.0093010133132338
P62805	O75925	0.0093010133132338
Q5QNW6	O43149	0.0093010133132338
Q9Y2H6	Q5QNW6	0.0093010133132338
P62241	Q9P265	0.0093010133132338
P62753	Q9NZM4	0.0093010133132338
Q5QNW6	Q99417	0.0093010133132338
P05787	Q99417	0.0093010133132338
P15880	Q9NZM4	0.0093010133132338
Q13085	Q9P2M7	0.0093010133132338
Q9NXB9	Q9ULH7	0.0093010133132338
Q9P265	P49411	0.0093010133132338
Q13085	Q9NZM4	0.0093010133132338
Q9NQT8	P67809	0.0093010133132338
Q8NEN9	Q5QNW6	0.0093010133132338
Q9NZM4	P07437	0.0093010133132338
P08670	Q8WXF7	0.0093010133132338
Q9ULH7	Q9UMY1	0.0093010133132338
P46781	Q9NZM4	0.0093010133132338
Q8WYA0	O00763	0.0093010133132338
Q5QNW6	Q8WYA0	0.0093010133132338
P49069	Q9HCC0	0.0093010133132338
Q6ZU65	P05165	0.0093010133132338
Q9P265	P17987	0.0093010133132338
P11142	Q9NZM4	0.0093010133132338
P05165	Q8WUD4	0.0093010133132338
Q9HCC0	Q96NT0	0.0093010133132338
Q9HCC0	Q75N03	0.0093010133132338
Q9NQT8	Q5QNW6	0.0093010133132338
Q9NQT8	P05166	0.0093010133132338
Q86X02	Q9ULH7	0.0093010133132338
Q02878	Q8WXF7	0.0093010133132338
Q9H6S1	Q07021	0.0093010133132338
Q9NQS7	P07437	0.0093010133132338
Q9NZM4	P08238	0.0093010133132338
Q9H6S1	P49368	0.0093010133132338
P05141	Q5T440	0.0093010133132338
Q9HCC0	Q9HAW4	0.0093010133132338
Q9NV66	Q9ULH7	0.0093010133132338
P62424	Q9P265	0.0093010133132338
Q9HCC0	Q6ZU65	0.0093010133132338
Q8WXF7	Q9ULH7	0.0093010133132338
Q8WXF7	P49411	0.0093010133132338
P05166	Q9H0K1	0.0093010133132338
Q9NZM4	P23396	0.0093010133132338
P62805	Q9HA77	0.0093010133132338
Q9P265	P54886	0.0093010133132338
Q9NZM4	Q06830	0.0093010133132338
P62826	O43149	0.0093010133132338
Q6ZU65	Q15366	0.0093010133132338
Q9NZM4	O00763	0.0093010133132338
Q9HCC0	Q8N4C6	0.0093010133132338
Q9H0K1	P05165	0.0093010133132338
Q9HC62	Q13085	0.0093010133132338
Q5QNW6	Q8WUD4	0.0093010133132338
Q8IZT6	Q5QNW6	0.0093010133132338
P62805	Q9P265	0.0093010133132338
P62826	Q8WXF7	0.0093010133132338
P62805	Q9NQS7	0.0093010133132338
P25705	Q6ZU65	0.0093010133132338
P49368	Q6ZU65	0.0093010133132338
P40227	Q6ZU65	0.0093010133132338
Q9HCC0	Q8WXF7	0.0093010133132338
Q8WXF7	P62263	0.0093010133132338
Q68CP9	P08238	0.0093010133132338
P05787	Q5T440	0.0093010133132338
P11498	Q86X02	0.0093010133132338
Q8WXF7	P62081	0.0093010133132338
Q9ULH7	Q9P032	0.0093010133132338
P49368	Q9NZM4	0.0093010133132338
Q9NQT8	Q13085	0.0093010133132338
Q07021	Q6IMN6	0.0093010133132338
Q96F63	Q9HCC0	0.0093010133132338
P17987	Q6IMN6	0.0093010133132338
Q9NR30	Q6IMN6	0.0093010133132338
Q9P265	P39023	0.0093010133132338
P62424	Q9NXB9	0.0093010133132338
Q5QNW6	Q96S66	0.0093010133132338
P61313	Q9NZM4	0.0093010133132338
Q15365	Q6ZU65	0.0093010133132338
Q9NQT8	P05165	0.0093010133132338
Q13085	Q9HCE5	0.0093010133132338
Q9NZM4	P07900	0.0093010133132338
Q5QNW6	Q6ZU65	0.0093010133132338
Q8WXF7	P07437	0.0093010133132338
P62424	Q8WXF7	0.0093010133132338
Q9NV66	P62241	0.0093010133132338
P46781	Q9NXB9	0.0093010133132338
O75691	Q5QNW6	0.0093010133132338
P62805	Q8WXF7	0.0093010133132338
Q8WXF7	P40227	0.0093010133132338
Q13085	Q9P265	0.0093010133132338
P62805	Q9H6S1	0.0093010133132338
Q9NXB9	P15880	0.0093010133132338
Q9P265	P60709	0.0093010133132338
P52272	O75925	0.0093010133132338
Q9NZM4	P62081	0.0093010133132338
P78527	Q8WXF7	0.0093010133132338
Q8WXF7	P54886	0.0093010133132338
Q9H0K1	O00763	0.0093010133132338
Q5SQN1	Q5QNW6	0.0093010133132338
Q9P265	P62750	0.0093010133132338
Q9NXB9	P54886	0.0093010133132338
P62805	Q75N03	0.0093010133132338
Q86X02	Q96RQ3	0.0093010133132338
P62241	Q9NZM4	0.0093010133132338
Q9HCC0	Q9UBT7	0.0093010133132338
Q9NZM4	P62750	0.0093010133132338
Q9NZM4	P40227	0.0093010133132338
Q02878	Q9NZM4	0.0093010133132338
Q9HCC0	Q9NZM4	0.0093010133132338
Q9HCC0	Q9P0I2	0.0093010133132338
Q14865	Q9HCC0	0.0093010133132338
Q8WXF7	P60709	0.0093010133132338
Q9NZM4	P39023	0.0093010133132338
Q13085	Q6P2C8	0.0093010133132338
P62081	Q12778	0.0093010133132338
O43148	Q5QNW6	0.0093010133132338
Q5QNW6	Q6IMN6	0.0093010133132338
P62244	Q12778	0.0093010133132338
Q96CP6	Q5QNW6	0.0093010133132338
Q6P2C8	P21333	0.0093010133132338
P05141	Q2M3G4	0.0093010133132338
Q13769	Q5QNW6	0.0093010133132338
Q9H9P5	Q5QNW6	0.0093010133132338
P21333	Q12778	0.0093010133132338
Q9H0U3	Q5QNW6	0.0093010133132338
Q2M3G4	P39023	0.0093010133132338
Q2M3G4	Q96RQ3	0.0093010133132338
Q5QNW6	P31040	0.0093010133132338
Q5QNW6	Q9BSM1	0.0093010133132338
Q9NV66	Q5QNW6	0.0093010133132338
Q14865	Q5QNW6	0.0093010133132338
P05787	Q70CQ3	0.0093010133132338
Q75N03	P25705	0.0093010133132338
Q5QNW6	P41743	0.0093010133132338
O00746	P08238	0.0093010133132338
Q02878	Q12778	0.0093010133132338
Q9H6S1	P13639	0.0093010133132338
Q2M3G4	P60709	0.0093010133132338
Q5QNW6	P41223	0.0093010133132338
P49069	Q5QNW6	0.0093010133132338
P62826	Q2M3G4	0.0093010133132338
O00763	Q9P0I2	0.0093010133132338
Q9H9P5	O00763	0.0093010133132338
P36954	P21333	0.0093010133132338
P61313	Q2M3G4	0.0093010133132338
Q2M3G4	P09651	0.0093010133132338
P05141	Q6P2C8	0.0093010133132338
P25786	Q5QNW6	0.0093010133132338
O75925	P05141	0.0093010133132338
Q14865	P05787	0.0093010133132338
Q9P265	P21333	0.0093010133132338
Q16740	Q5QNW6	0.0093010133132338
Q9HC62	O00763	0.0093010133132338
Q96F63	P05787	0.0093010133132338
O00411	O00763	0.0093010133132338
Q5QNW6	P52737	0.0093010133132338
Q9HA77	Q5QNW6	0.0093010133132338
O00746	Q5QNW6	0.0093010133132338
Q2M3G4	P05165	0.0093010133132338
Q8WXF7	O00763	0.0093010133132338
Q9BRD0	O00763	0.0093010133132338
Q07021	Q75N03	0.0093010133132338
P05787	Q9HAN9	0.0093010133132338
Q2M3G4	Q15366	0.0093010133132338
Q5QNW6	Q8WUY1	0.0093010133132338
O43427	O00763	0.0093010133132338
Q99569	P60709	0.0093010133132338
P39023	Q12778	0.0093010133132338
Q12778	Q15233	0.0093010133132338
P52272	Q2M3G4	0.0093010133132338
Q5QNW6	Q9P265	0.0093010133132338
O75925	P08238	0.0093010133132338
P08670	Q12778	0.0093010133132338
P05787	O75925	0.0093010133132338
O00763	Q14139	0.0093010133132338
O00763	Q9NWB7	0.0093010133132338
Q96NT0	O00763	0.0093010133132338
P67809	Q12778	0.0093010133132338
P05787	Q5R372	0.0093010133132338
P05787	Q6RFH5	0.0093010133132338
Q9UJY4	P13639	0.0093010133132338
Q6IQ23	P05165	0.0093010133132338
P25705	Q6P2C8	0.0093010133132338
P36954	P25705	0.0093010133132338
Q5R372	O00763	0.0093010133132338
Q12778	P13639	0.0093010133132338
P05166	Q2M3G4	0.0093010133132338
Q6P2C8	P13639	0.0093010133132338
Q5QNW6	Q14244	0.0093010133132338
O75925	P60709	0.0093010133132338
O75251	Q5QNW6	0.0093010133132338
Q6IMN6	P13639	0.0093010133132338
Q5QNW6	Q9ULH0	0.0093010133132338
Q2M3G4	P38646	0.0093010133132338
Q75N03	P21333	0.0093010133132338
Q8WXF7	P13639	0.0093010133132338
O75925	O00763	0.0093010133132338
Q8WXF7	P21333	0.0093010133132338
Q5QNW6	Q8NFZ5	0.0093010133132338
Q8WXF7	P49327	0.0093010133132338
Q9NZM4	P13639	0.0093010133132338
Q8NDF8	O00763	0.0093010133132338
Q8TA86	O00763	0.0093010133132338
Q5QNW6	Q9UBT7	0.0093010133132338
Q8WXF7	P05141	0.0093010133132338
Q8NFZ5	O00763	0.0093010133132338
Q13085	Q14139	0.0093010133132338
Q07021	Q2M3G4	0.0093010133132338
P09651	Q12778	0.0093010133132338
Q9NR31	Q5QNW6	0.0093010133132338
Q9NQS7	Q13085	0.0093010133132338
Q5QNW6	Q12778	0.0093010133132338
P51798	P05165	0.0093010133132338
P05141	P36954	0.0093010133132338
P34896	P05787	0.0093010133132338
Q9HCC0	P51798	0.0093010133132338
Q5QNW6	P51798	0.0093010133132338
Q8IXB1	Q5QNW6	0.0093010133132338
Q5QNW6	Q6P2C8	0.0093010133132338
Q5QNW6	Q9P0I2	0.0093010133132338
Q12778	P49411	0.0093010133132338
P05787	Q8WXF7	0.0093010133132338
Q8WXF7	P25705	0.0093010133132338
Q9HCC0	Q2M3G4	0.0093010133132338
P25705	Q9P265	0.0093010133132338
Q5QNW6	P56556	0.0093010133132338
Q9H9P5	P46109	0.0093010133132338
O00763	Q9P2B7	0.0093010133132338
Q15006	O00763	0.0093010133132338
Q2M3G4	P68104	0.0093010133132338
Q9HAW4	Q5QNW6	0.0093010133132338
P05166	P51798	0.0093010133132338
P62424	Q12778	0.0093010133132338
Q96F63	Q5QNW6	0.0093010133132338
O75925	Q07021	0.0093010133132338
O75925	Q00839	0.0093010133132338
Q2M3G4	P17987	0.0093010133132338
Q2M3G4	P15880	0.0093010133132338
Q16204	Q5QNW6	0.0093010133132338
Q9HC62	Q5QNW6	0.0093010133132338
Q5QNW6	Q9NWB7	0.0093010133132338
Q13085	Q6IMN6	0.0093010133132338
Q9HAW4	O00763	0.0093010133132338
P51587	Q5QNW6	0.0093010133132338
Q6ZU65	P21333	0.0093010133132338
Q9H6S1	P21333	0.0093010133132338
P05141	Q75N03	0.0093010133132338
Q9HCC0	Q12778	0.0093010133132338
Q02878	Q2M3G4	0.0093010133132338
Q12778	P62750	0.0093010133132338
O00746	O00763	0.0093010133132338
Q2M3G4	P54886	0.0093010133132338
P62244	Q6IQ23	0.0093010133132338
P05141	Q9NZM4	0.0093010133132338
P06733	Q2M3G4	0.0093010133132338
Q9UHC7	P21333	0.0093010133132338
P49368	Q2M3G4	0.0093010133132338
P61313	Q12778	0.0093010133132338
Q5QNW6	Q5R372	0.0093010133132338
Q08211	Q2M3G4	0.0093010133132338
Q5QNW6	Q9HCE5	0.0093010133132338
Q8NC51	Q2M3G4	0.0093010133132338
P05787	Q12778	0.0093010133132338
O75925	P25705	0.0093010133132338
Q6ZU65	P13639	0.0093010133132338
Q5QNW6	Q75N03	0.0093010133132338
O75925	P21333	0.0093010133132338
Q9NQS7	P21333	0.0093010133132338
Q5QNW6	Q8N4C6	0.0093010133132338
P08670	Q2M3G4	0.0093010133132338
Q9NQS7	P68104	0.0093010133132338
Q5QNW6	O75925	0.0093010133132338
Q96SN8	Q5QNW6	0.0093010133132338
Q15365	Q2M3G4	0.0093010133132338
Q9ULH7	Q12778	0.0093010133132338
P05787	Q9P265	0.0093010133132338
Q8NEY1	O00763	0.0093010133132338
Q8NFZ5	P13639	0.0093010133132338
P05787	Q13769	0.0093010133132338
Q53HL2	O00763	0.0093010133132338
Q15365	Q12778	0.0093010133132338
Q5QNW6	O95864	0.0093010133132338
P49327	Q12778	0.0093010133132338
P05166	Q12778	0.0093010133132338
Q9P265	P68104	0.0093010133132338
Q2M3G4	P46109	0.0093010133132338
Q15366	Q12778	0.0093010133132338
Q12778	P05165	0.0093010133132338
Q9NXB9	O00763	0.0093010133132338
Q75N03	O00763	0.0093010133132338
P78527	Q12778	0.0093010133132338
O00763	Q12778	0.0093010133132338
O00763	Q70CQ3	0.0093010133132338
P11498	Q12778	0.0093010133132338
Q9H6S1	P68104	0.0093010133132338
Q9BXY0	O00763	0.0093010133132338
Q9NV66	P05787	0.0093010133132338
P62753	Q2M3G4	0.0093010133132338
Q5QNW6	Q9P2M7	0.0093010133132338
O00746	P05787	0.0093010133132338
Q2M3G4	P21333	0.0093010133132338
P38117	Q5QNW6	0.0093010133132338
Q9NQS7	Q00839	0.0093010133132338
Q99569	O00763	0.0093010133132338
Q9NR30	Q12778	0.0093010133132338
Q15006	Q5QNW6	0.0093010133132338
P05787	Q9H9P5	0.0093010133132338
P41223	O00763	0.0093010133132338
P05141	Q6IMN6	0.0093010133132338
Q14865	Q13085	0.0093010133132338
Q9NQS7	P13639	0.0093010133132338
O43427	P05787	0.0093010133132338
Q9UBT7	O00763	0.0093010133132338
Q5VV42	Q5QNW6	0.0093010133132338
Q13085	P52737	0.0093010133132338
P05166	Q6IQ23	0.0093010133132338
Q2M3G4	O00763	0.0093010133132338
Q5QNW6	Q6DKJ4	0.0093010133132338
P67809	Q2M3G4	0.0093010133132338
Q9HAH7	Q5QNW6	0.0093010133132338
Q5QNW6	P36954	0.0093010133132338
Q8NDF8	P05787	0.0093010133132338
Q9NQS7	P49327	0.0093010133132338
Q9Y6M7	Q5QNW6	0.0093010133132338
P49368	Q12778	0.0093010133132338
Q9H6S1	O00763	0.0093010133132338
P15880	Q12778	0.0093010133132338
Q75N03	P68104	0.0093010133132338
Q6RFH5	O00763	0.0093010133132338
P68104	Q6IMN6	0.0093010133132338
P25705	Q12778	0.0093010133132338
Q13085	P51798	0.0093010133132338
Q12778	Q96RQ3	0.0093010133132338
Q6P2C8	O00763	0.0093010133132338
O00763	Q9HCE5	0.0093010133132338
O00763	P52737	0.0093010133132338
Q9H6S1	Q5QNW6	0.0093010133132338
P06748	Q2M3G4	0.0093010133132338
Q96N66	O00763	0.0093010133132338
Q2M3G4	Q15233	0.0093010133132338
Q5QNW6	P63272	0.0093010133132338
Q13085	Q8NFZ5	0.0093010133132338
Q5QNW6	Q9NSY1	0.0093010133132338
Q8NFZ5	P60709	0.0093010133132338
Q5QNW6	P98179	0.0093010133132338
Q8WXF7	Q00839	0.0093010133132338
Q9BSM1	O00763	0.0093010133132338
Q5QNW6	Q12834	0.0093010133132338
Q9BUN8	O00763	0.0093010133132338
P49327	Q6IMN6	0.0093010133132338
Q8WXF7	P68104	0.0093010133132338
Q9NQS7	P05141	0.0093010133132338
Q5C9Z4	O00763	0.0093010133132338
Q96N66	Q5QNW6	0.0093010133132338
O43427	Q5QNW6	0.0093010133132338
P05787	Q8N5F7	0.0093010133132338
Q2M3G4	P25705	0.0093010133132338
Q5QNW6	Q96NT0	0.0093010133132338
Q6P2C8	P68104	0.0093010133132338
Q99569	Q13085	0.0093010133132338
Q5QNW6	Q9Y6I9	0.0093010133132338
P62263	Q12778	0.0093010133132338
Q2M3G4	Q06830	0.0093010133132338
Q15751	Q5QNW6	0.0093010133132338
O75925	P07900	0.0093010133132338
Q14865	O00763	0.0093010133132338
O00763	O15213	0.0093010133132338
Q8NFZ5	Q00839	0.0093010133132338
Q2M3G4	P40227	0.0093010133132338
Q13085	Q75N03	0.0093010133132338
Q5QNW6	Q70CQ3	0.0093010133132338
Q13085	Q8WXF7	0.0093010133132338
Q96SK2	Q5QNW6	0.0093010133132338
O00763	Q6IMN6	0.0093010133132338
P05787	P52737	0.0093010133132338
Q8NFZ5	P21333	0.0093010133132338
P05787	Q9BXY0	0.0093010133132338
Q5QNW6	Q9P2B7	0.0093010133132338
Q5QNW6	Q9NXB9	0.0093010133132338
Q2M3G4	P13639	0.0093010133132338
P05787	Q6P2C8	0.0093010133132338
P51798	O00763	0.0093010133132338
P35251	P05787	0.0093010133132338
P25705	Q6IMN6	0.0093010133132338
Q9HAN9	O00763	0.0093010133132338
P49069	Q13085	0.0093010133132338
P05787	Q6IMN6	0.0093010133132338
Q2M3G4	P62081	0.0093010133132338
Q75N03	P60709	0.0093010133132338
P49327	Q75N03	0.0093010133132338
P62241	Q2M3G4	0.0093010133132338
P05787	Q9NXB9	0.0093010133132338
P46781	Q2M3G4	0.0093010133132338
P05787	Q9BRD0	0.0093010133132338
Q9H6S1	P60709	0.0093010133132338
Q5QNW6	Q2M3G4	0.0093010133132338
Q16204	O00763	0.0093010133132338
Q13085	Q6IQ23	0.0093010133132338
O00763	Q6IQ23	0.0093010133132338
Q75N03	P13639	0.0093010133132338
Q9H6S1	P25705	0.0093010133132338
Q6IMN6	P60709	0.0093010133132338
Q5QNW6	Q14139	0.0093010133132338
Q9HAH7	O00763	0.0093010133132338
P49069	O00763	0.0093010133132338
P11498	Q2M3G4	0.0093010133132338
Q5QNW6	Q96DN5	0.0093010133132338
Q07021	Q6P2C8	0.0093010133132338
Q8WXF7	Q5QNW6	0.0093010133132338
P41743	O00763	0.0093010133132338
Q00839	Q6IMN6	0.0093010133132338
Q9NZM4	P21333	0.0093010133132338
Q5QNW6	Q9BPW8	0.0093010133132338
P67936	Q5QNW6	0.0093010133132338
O00763	Q9P2M7	0.0093010133132338
P62826	Q12778	0.0093010133132338
Q9NZM4	P68104	0.0093010133132338
P05787	Q8NFZ5	0.0093010133132338
Q00839	Q12778	0.0093010133132338
P62244	Q5T0W9	0.0093010133132338
P54886	Q12778	0.0093010133132338
O43427	Q13085	0.0093010133132338
Q75N03	Q00839	0.0093010133132338
Q6P2C8	Q00839	0.0093010133132338
O75925	P68104	0.0093010133132338
Q9HA77	O00763	0.0093010133132338
Q5QNW6	Q8TA86	0.0093010133132338
P05787	Q8TA86	0.0093010133132338
Q9Y6M7	O00763	0.0093010133132338
P21333	Q6IMN6	0.0093010133132338
Q13769	O00763	0.0093010133132338
Q99569	Q5QNW6	0.0093010133132338
P05787	P36954	0.0093010133132338
O75925	P39023	0.0093010133132338
Q75N03	P07437	0.0093010133132338
Q75N03	P62244	0.0093010133132338
P05165	Q93062	0.0093010133132338
P49368	Q86UE8	0.0093010133132338
Q86UE8	P17987	0.0093010133132338
P05166	Q93062	0.0093010133132338
Q9H6S1	Q9ULH7	0.0093010133132338
Q08211	Q92547	0.0093010133132338
Q92547	Q96RQ3	0.0093010133132338
Q6ZW49	Q9NR30	0.0093010133132338
Q9P265	Q9ULH7	0.0093010133132338
P62826	Q8NFZ5	0.0093010133132338
Q07021	Q92547	0.0093010133132338
Q9BXY0	P05166	0.0093010133132338
Q9NXB9	P05165	0.0093010133132338
P49327	P28715	0.0093010133132338
O75925	P62263	0.0093010133132338
Q9Y6M7	P05165	0.0093010133132338
Q15365	Q96F63	0.0093010133132338
Q08211	O75925	0.0093010133132338
Q6P2C8	P05165	0.0093010133132338
P49327	Q92547	0.0093010133132338
P05787	Q92547	0.0093010133132338
P62826	Q6IMN6	0.0093010133132338
O75616	P05787	0.0093010133132338
Q9UHC7	Q13085	0.0093010133132338
Q86UE8	P40227	0.0093010133132338
Q9HC62	P62244	0.0093010133132338
O75616	O00763	0.0093010133132338
P78527	Q6IMN6	0.0093010133132338
Q9ULH7	Q93062	0.0093010133132338
Q9UJY4	Q9ULH7	0.0093010133132338
Q86UE8	Q9NR30	0.0093010133132338
P62826	Q9UJY4	0.0093010133132338
P61313	Q86UE8	0.0093010133132338
Q8NFZ5	Q96RQ3	0.0093010133132338
Q8TA86	Q9ULH7	0.0093010133132338
Q9UHC7	P40227	0.0093010133132338
Q9UJY4	P62081	0.0093010133132338
P52272	Q9UJY4	0.0093010133132338
P78527	O75925	0.0093010133132338
Q9UJY4	P61313	0.0093010133132338
P28715	P46109	0.0093010133132338
P62750	Q6IMN6	0.0093010133132338
Q96F63	P05166	0.0093010133132338
Q6P2C8	P62263	0.0093010133132338
P52737	P46109	0.0093010133132338
Q15366	Q6IMN6	0.0093010133132338
Q75N03	Q15366	0.0093010133132338
O00746	Q9ULH7	0.0093010133132338
P05166	Q53HL2	0.0093010133132338
O75554	Q9ULH7	0.0093010133132338
Q08211	Q6IMN6	0.0093010133132338
P06733	Q6IMN6	0.0093010133132338
Q9NQS7	P25705	0.0093010133132338
P62750	Q70CQ3	0.0093010133132338
P11498	Q9NXB9	0.0093010133132338
P06733	Q75N03	0.0093010133132338
Q08211	Q75N03	0.0093010133132338
P67809	Q9BUN8	0.0093010133132338
P06733	Q8NFZ5	0.0093010133132338
Q8NFZ5	P39023	0.0093010133132338
P50991	Q8NFZ5	0.0093010133132338
P61313	O75925	0.0093010133132338
Q6ZU65	P46109	0.0093010133132338
Q99569	P05166	0.0093010133132338
P05166	Q9HCE5	0.0093010133132338
Q53HL2	P05165	0.0093010133132338
P52737	P05165	0.0093010133132338
P05787	P28715	0.0093010133132338
Q16204	P05165	0.0093010133132338
Q9ULH0	P05165	0.0093010133132338
Q9HCC0	P28715	0.0093010133132338
Q9HCE5	P05165	0.0093010133132338
Q6NW34	Q13085	0.0093010133132338
P28715	Q9ULH7	0.0093010133132338
P61313	Q70CQ3	0.0093010133132338
P28715	Q96RQ3	0.0093010133132338
P62424	Q70CQ3	0.0093010133132338
P36954	P05165	0.0093010133132338
Q6RFH5	P46109	0.0093010133132338
P06748	Q9H9P5	0.0093010133132338
Q6NW34	O00763	0.0093010133132338
Q9H6S1	P62263	0.0093010133132338
O75925	Q96RQ3	0.0093010133132338
P07437	Q92547	0.0093010133132338
P35251	Q9ULH7	0.0093010133132338
Q9UJY4	P39023	0.0093010133132338
Q13085	Q92547	0.0093010133132338
Q9UHC7	P05165	0.0093010133132338
Q96RQ3	Q70CQ3	0.0093010133132338
Q9UHC7	Q9ULH7	0.0093010133132338
Q8NDF8	Q9ULH7	0.0093010133132338
Q5QNW6	Q14318	0.0093010133132338
Q86UE8	P05165	0.0093010133132338
O75925	Q9ULH7	0.0093010133132338
Q07021	Q6ZW49	0.0093010133132338
Q92547	P60709	0.0093010133132338
Q9UJY4	P62750	0.0093010133132338
P05166	Q86UE8	0.0093010133132338
Q93062	P46109	0.0093010133132338
Q8N5F7	Q9ULH7	0.0093010133132338
Q6ZW49	P49411	0.0093010133132338
Q9H9P5	Q9ULH7	0.0093010133132338
Q13769	Q96RQ3	0.0093010133132338
Q6ZW49	P21333	0.0093010133132338
Q6ZW49	P54886	0.0093010133132338
Q9UJY4	P67809	0.0093010133132338
P62826	Q6ZW49	0.0093010133132338
O94901	O00763	0.0093010133132338
Q9BXY0	Q9ULH7	0.0093010133132338
P62753	Q6ZW49	0.0093010133132338
Q96F63	Q9ULH7	0.0093010133132338
Q9UHC7	Q96RQ3	0.0093010133132338
P62424	Q6ZW49	0.0093010133132338
P78527	Q75N03	0.0093010133132338
Q6ZW49	P39023	0.0093010133132338
Q9UJY4	P62263	0.0093010133132338
Q5QNW6	Q93062	0.0093010133132338
Q8TA86	Q96RQ3	0.0093010133132338
P40227	Q92547	0.0093010133132338
O00763	Q93062	0.0093010133132338
O00763	Q92547	0.0093010133132338
Q8NC51	Q6IMN6	0.0093010133132338
Q6ZW49	Q96RQ3	0.0093010133132338
Q6NW34	Q96RQ3	0.0093010133132338
P62826	Q6P2C8	0.0093010133132338
Q96RQ3	Q93062	0.0093010133132338
Q9UJY4	P54886	0.0093010133132338
Q86UE8	P15880	0.0093010133132338
Q5R372	Q96RQ3	0.0093010133132338
P62826	Q9H6S1	0.0093010133132338
Q15365	Q92547	0.0093010133132338
Q92547	P05165	0.0093010133132338
Q86UE8	Q96RQ3	0.0093010133132338
P62826	O75925	0.0093010133132338
P67809	Q92547	0.0093010133132338
Q9UJY4	P21333	0.0093010133132338
P50991	Q2M3G4	0.0093010133132338
Q9UHC7	P05787	0.0093010133132338
P78527	Q92547	0.0093010133132338
P05166	Q92547	0.0093010133132338
Q75N03	Q9ULH7	0.0093010133132338
Q9UJY4	Q5QNW6	0.0093010133132338
Q14865	P78527	0.0093010133132338
Q9UHC7	P54886	0.0093010133132338
Q9H9P5	Q96RQ3	0.0093010133132338
Q5R372	Q9ULH7	0.0093010133132338
Q5QNW6	Q86UE8	0.0093010133132338
Q92547	P62081	0.0093010133132338
Q14865	Q96RQ3	0.0093010133132338
Q9UHC7	P17987	0.0093010133132338
Q9H6S1	Q96RQ3	0.0093010133132338
Q96RQ3	Q6IMN6	0.0093010133132338
Q9UJY4	Q15233	0.0093010133132338
Q8NC51	Q8NFZ5	0.0093010133132338
Q9ULH7	Q92547	0.0093010133132338
P08670	Q92547	0.0093010133132338
Q13769	Q9ULH7	0.0093010133132338
P78527	Q9UJY4	0.0093010133132338
Q9UJY4	Q9NR30	0.0093010133132338
P06748	Q9UJY4	0.0093010133132338
Q9HCC0	Q86UE8	0.0093010133132338
P06733	Q92547	0.0093010133132338
Q6P2C8	Q96RQ3	0.0093010133132338
P62826	Q92547	0.0093010133132338
Q86UE8	P21333	0.0093010133132338
P49368	Q9UJY4	0.0093010133132338
Q96F63	P54886	0.0093010133132338
P06733	Q9P265	0.0093010133132338
Q8NFZ5	Q15366	0.0093010133132338
P50991	Q9H6S1	0.0093010133132338
Q9H6S1	P46109	0.0093010133132338
P05166	Q9HAN9	0.0093010133132338
Q8WXF7	P67809	0.0093010133132338
Q08211	Q8NFZ5	0.0093010133132338
P50991	Q6IMN6	0.0093010133132338
Q8NDF8	P05165	0.0093010133132338
Q9HAH7	P05165	0.0093010133132338
Q6RFH5	P05165	0.0093010133132338
O75925	P05165	0.0093010133132338
P62244	Q6IMN6	0.0093010133132338
Q9H9P5	P05165	0.0093010133132338
Q9H6S1	P05165	0.0093010133132338
P67809	Q9P265	0.0093010133132338
O43427	P05166	0.0093010133132338
P54886	Q6IMN6	0.0093010133132338
P39023	Q70CQ3	0.0093010133132338
Q96F63	P05165	0.0093010133132338
Q13769	P05165	0.0093010133132338
Q99569	P05165	0.0093010133132338
Q9UHC7	P46109	0.0093010133132338
Q08211	Q9H9P5	0.0093010133132338
Q9HAN9	P05165	0.0093010133132338
Q9H6S1	Q06830	0.0093010133132338
Q96CV9	P05165	0.0093010133132338
P05166	Q75N03	0.0093010133132338
P05166	Q96CV9	0.0093010133132338
Q08211	P28715	0.0093010133132338
P28715	P62081	0.0093010133132338
Q08211	Q12778	0.0093010133132338
Q5R372	P05165	0.0093010133132338
Q02878	Q70CQ3	0.0093010133132338
Q12834	P05165	0.0093010133132338
Q8WXF7	P46109	0.0093010133132338
Q6P2C8	P54886	0.0093010133132338
P05166	Q8N5F7	0.0093010133132338
P11498	O75554	0.0093010133132338
Q9P265	P05165	0.0093010133132338
P49069	P05166	0.0093010133132338
Q9NZM4	P46109	0.0093010133132338
Q9BSM1	P05165	0.0093010133132338
Q9H6S1	Q15366	0.0093010133132338
P06733	Q12778	0.0093010133132338
P28715	Q9NR30	0.0093010133132338
P05166	Q8NFZ5	0.0093010133132338
Q6NW34	P46109	0.0093010133132338
Q12778	P46109	0.0093010133132338
P05166	Q9BSM1	0.0093010133132338
P05166	P52737	0.0093010133132338
Q9BRD0	P05165	0.0093010133132338
Q14865	P05165	0.0093010133132338
Q15365	Q9NQS7	0.0093010133132338
Q14865	P05166	0.0093010133132338
P62424	Q75N03	0.0093010133132338
P05166	Q9BRD0	0.0093010133132338
Q75N03	P62750	0.0093010133132338
O75925	Q06830	0.0093010133132338
Q9NQS7	P05787	0.0093010133132338
Q6IMN6	Q15233	0.0093010133132338
Q6P2C8	P46109	0.0093010133132338
Q75N03	P46109	0.0093010133132338
P62424	Q6IMN6	0.0093010133132338
P05166	Q14139	0.0093010133132338
Q9UBT7	P05165	0.0093010133132338
P05165	Q70CQ3	0.0093010133132338
O00746	Q07021	0.0093010133132338
P39023	Q6IMN6	0.0093010133132338
P05166	Q6P2C8	0.0093010133132338
P05166	Q9BUN8	0.0093010133132338
O43427	P05165	0.0093010133132338
P11498	Q9NQS7	0.0093010133132338
Q9H9P5	P39023	0.0093010133132338
Q9HAW4	P05166	0.0093010133132338
P05166	P41223	0.0093010133132338
P05166	Q70CQ3	0.0093010133132338
Q8NDF8	P05166	0.0093010133132338
Q6IMN6	P46109	0.0093010133132338
Q8NFZ5	P05165	0.0093010133132338
Q9UJY4	P46109	0.0093010133132338
Q9NQS7	Q15366	0.0093010133132338
P28715	P54886	0.0093010133132338
Q9HCC0	Q8TA86	0.0093010133132338
P06748	Q8WXF7	0.0093010133132338
P06733	Q9H6S1	0.0093010133132338
P67809	Q6IMN6	0.0093010133132338
P61313	Q75N03	0.0093010133132338
O75554	Q5QNW6	0.0093010133132338
Q15365	Q75N03	0.0093010133132338
P67809	Q8NFZ5	0.0093010133132338
P11498	Q6P2C8	0.0093010133132338
P05787	O75554	0.0093010133132338
Q15365	Q6IMN6	0.0093010133132338
O75925	P62750	0.0093010133132338
O75554	P05166	0.0093010133132338
P11498	Q13769	0.0093010133132338
P05166	Q9P0I2	0.0093010133132338
Q9H6S1	P11498	0.0093010133132338
Q6NW34	P05166	0.0093010133132338
P11498	Q6IMN6	0.0093010133132338
Q13085	O75554	0.0093010133132338
Q02878	Q6IMN6	0.0093010133132338
P11498	O75925	0.0093010133132338
P50991	Q9P265	0.0093010133132338
P62263	Q6IMN6	0.0093010133132338
O75925	P62244	0.0093010133132338
Q15365	Q8NFZ5	0.0093010133132338
Q8WXF7	P05165	0.0093010133132338
P11498	Q9H9P5	0.0093010133132338
Q8WXF7	P05166	0.0093010133132338
P41223	P05165	0.0093010133132338
Q8WXF7	Q06830	0.0093010133132338
O00411	Q9ULH7	0.0093010133132338
P11498	Q8WXF7	0.0093010133132338
Q9H6S1	P67809	0.0093010133132338
P05166	P36954	0.0093010133132338
Q75N03	Q15233	0.0093010133132338
Q96NT0	P05165	0.0093010133132338
P50991	Q75N03	0.0093010133132338
Q6P2C8	P62750	0.0093010133132338
O75554	P05165	0.0093010133132338
P05166	Q6RFH5	0.0093010133132338
Q08211	Q8WXF7	0.0093010133132338
Q14865	P11498	0.0093010133132338
Q9UBT7	P62244	0.0093010133132338
O75554	P15880	0.0093010133132338
Q02878	Q75N03	0.0093010133132338
P67809	Q75N03	0.0093010133132338
O75925	Q15366	0.0093010133132338
O15213	P05165	0.0093010133132338
P06733	Q8WXF7	0.0093010133132338
P08670	Q75N03	0.0093010133132338
Q8WXF7	Q15366	0.0093010133132338
P05166	Q9NXB9	0.0093010133132338
P50991	Q8WXF7	0.0093010133132338
P05166	O15213	0.0093010133132338
P49368	Q8NFZ5	0.0093010133132338
Q9HAW4	P05165	0.0093010133132338
P11498	Q8TA86	0.0093010133132338
P61313	P52737	0.0093010133132338
P06733	Q9NZM4	0.0093010133132338
P11498	Q8N5F7	0.0093010133132338
P11498	Q8NFZ5	0.0093010133132338
Q75N03	P39023	0.0093010133132338
P49368	Q6P2C8	0.0093010133132338
Q9H9P5	Q15233	0.0093010133132338
Q75N03	Q06830	0.0093010133132338
Q02878	Q8NFZ5	0.0093010133132338
O75554	O00763	0.0093010133132338
P06733	Q9NQS7	0.0093010133132338
Q6NW34	P05165	0.0093010133132338
Q96F63	P46109	0.0093010133132338
P05166	P41743	0.0093010133132338
P05166	Q9P265	0.0093010133132338
O75925	P46109	0.0093010133132338
O00746	P06733	0.0093010133132338
Q08211	Q9NZM4	0.0093010133132338
O75554	Q96RQ3	0.0093010133132338
Q9H6S1	P05166	0.0093010133132338
P11498	Q75N03	0.0093010133132338
P05166	Q9ULH0	0.0093010133132338
P08670	O75925	0.0093010133132338
P62244	Q96CV9	0.0093010133132338
Q14865	P46109	0.0093010133132338
P50991	Q6P2C8	0.0093010133132338
Q06830	Q6IMN6	0.0093010133132338
Q96F63	Q96RQ3	0.0093010133132338
P61313	Q6ZW49	0.0093010133132338
Q9HCC0	Q9HC62	0.0093010133132338
Q6P2C8	P15880	0.0093010133132338
P07900	Q6IMN6	0.0093010133132338
P46781	O75925	0.0093010133132338
Q9H6S1	P62241	0.0093010133132338
Q9H9P5	P15880	0.0093010133132338
P15880	Q6IMN6	0.0093010133132338
Q5QNW6	Q9UI95	0.0093010133132338
P11142	O75925	0.0093010133132338
Q8N8D1	P68104	0.0093010133132338
P11142	Q75N03	0.0093010133132338
Q9UJY4	P62244	0.0093010133132338
Q8N8D1	P62826	0.0093010133132338
Q8N8D1	P78527	0.0093010133132338
P49368	Q9NQS7	0.0093010133132338
Q9NQS7	Q96RQ3	0.0093010133132338
P0DMV9	Q6IMN6	0.0093010133132338
P50990	Q2M3G4	0.0093010133132338
P50990	Q9NQS7	0.0093010133132338
Q9NQS7	P49411	0.0093010133132338
Q9NQS7	P38646	0.0093010133132338
P50990	Q75N03	0.0093010133132338
Q9H6S1	P11021	0.0093010133132338
P0DMV9	Q8WXF7	0.0093010133132338
Q6P2C8	Q9NR30	0.0093010133132338
P38646	Q6IMN6	0.0093010133132338
Q8N8D1	P49327	0.0093010133132338
Q9NQS7	P54886	0.0093010133132338
P62826	Q9NQS7	0.0093010133132338
O15357	P05165	0.0093010133132338
P50990	Q9H6S1	0.0093010133132338
Q9NQS7	Q07021	0.0093010133132338
P50990	Q8WXF7	0.0093010133132338
P0DMV9	Q75N03	0.0093010133132338
O75925	P23396	0.0093010133132338
Q75N03	P62081	0.0093010133132338
P05166	O15357	0.0093010133132338
P11021	Q6P2C8	0.0093010133132338
O75925	P15880	0.0093010133132338
Q9NQS7	P17987	0.0093010133132338
Q75N03	P17987	0.0093010133132338
Q8N8D1	P46109	0.0093010133132338
Q8N8D1	P05166	0.0093010133132338
Q6P2C8	P17987	0.0093010133132338
P50990	Q6P2C8	0.0093010133132338
Q9P0I2	P05165	0.0093010133132338
P50990	Q9P265	0.0093010133132338
Q8N8D1	O00763	0.0093010133132338
O75925	P62081	0.0093010133132338
Q8N8D1	P05165	0.0093010133132338
P50990	Q92547	0.0093010133132338
Q75N03	P15880	0.0093010133132338
Q9H9P5	P62081	0.0093010133132338
Q9NQS7	P60709	0.0093010133132338
P0DMV9	Q9P265	0.0093010133132338
P46781	Q6IMN6	0.0093010133132338
Q5QNW6	O76031	0.0093010133132338
P46781	Q75N03	0.0093010133132338
Q8N8D1	P05787	0.0093010133132338
O75925	P62241	0.0093010133132338
Q9NV66	P67809	0.0093010133132338
P78527	P28715	0.0093010133132338
Q6P2C8	P49411	0.0093010133132338
Q08211	Q9UJY4	0.0093010133132338
P06748	Q6IMN6	0.0093010133132338
Q5R372	P62750	0.0093010133132338
Q8NFZ5	P54886	0.0093010133132338
Q9HAH7	P05166	0.0093010133132338
P50991	Q6ZU65	0.0093010133132338
P05166	P28715	0.0093010133132338
Q8NDF8	P11498	0.0093010133132338
P05166	Q6IMN6	0.0093010133132338
P61313	Q6IMN6	0.0093010133132338
Q75N03	P54886	0.0093010133132338
O75554	P54886	0.0093010133132338
Q9NQS7	P40227	0.0093010133132338
Q5QNW6	P28715	0.0093010133132338
Q9HC62	P05166	0.0093010133132338
P06748	Q8NFZ5	0.0093010133132338
P06748	O75925	0.0093010133132338
P50991	Q9NZM4	0.0093010133132338
P52737	P62750	0.0093010133132338
P05166	Q8TA86	0.0093010133132338
Q13085	P28715	0.0093010133132338
P36954	Q9ULH7	0.0093010133132338
Q9HCC0	O75554	0.0093010133132338
P05166	Q9P2M7	0.0093010133132338
Q8NFZ5	P62750	0.0093010133132338
Q75N03	P07900	0.0093010133132338
P78345	O00763	0.0093010133132338
Q8N8D1	P0DMV9	0.0093010133132338
Q8WXF7	Q15233	0.0093010133132338
Q8NFZ5	P46109	0.0093010133132338
P41743	P05165	0.0093010133132338
Q8TA86	P05165	0.0093010133132338
Q9NQS7	Q5QNW6	0.0093010133132338
Q15365	Q8WXF7	0.0093010133132338
P28715	O00763	0.0093010133132338
Q96SN8	P05165	0.0093010133132338
P06748	Q75N03	0.0093010133132338
P49368	Q75N03	0.0093010133132338
Q9P2M7	P05165	0.0093010133132338
Q6NW34	P05787	0.0093010133132338
Q75N03	P05165	0.0093010133132338
Q13769	P05166	0.0093010133132338
Q9H9P5	P62750	0.0093010133132338
P50991	Q9UJY4	0.0093010133132338
P35251	P05166	0.0093010133132338
P05166	O75925	0.0093010133132338
Q75N03	P62263	0.0093010133132338
P28715	P05165	0.0093010133132338
P11498	Q9P265	0.0093010133132338
P11498	P28715	0.0093010133132338
Q8NC51	P28715	0.0093010133132338
P62424	Q6P2C8	0.0093010133132338
Q5R372	Q9NR30	0.0093010133132338
P50990	Q8NFZ5	0.0093010133132338
P05787	Q86UE8	0.0093010133132338
Q8NC51	O75925	0.0093010133132338
Q9UHC7	P05166	0.0093010133132338
Q9HAN9	Q9ULH7	0.0093010133132338
Q9ULH7	Q70CQ3	0.0093010133132338
Q5QNW6	Q92547	0.0093010133132338
Q9ULH7	Q6IMN6	0.0093010133132338
Q8NC51	Q9H9P5	0.0093010133132338
P08670	Q6ZW49	0.0093010133132338
Q6P2C8	P62081	0.0093010133132338
Q9BRD0	Q9ULH7	0.0093010133132338
Q9HAH7	P78527	0.0093010133132338
O43427	Q96RQ3	0.0093010133132338
P46781	Q9UJY4	0.0093010133132338
P78527	Q8NFZ5	0.0093010133132338
Q8NFZ5	Q9ULH7	0.0093010133132338
Q86UE8	P54886	0.0093010133132338
Q9UJY4	P05166	0.0093010133132338
Q9UJY4	P62753	0.0093010133132338
P0DMV9	Q92547	0.0093010133132338
P50991	Q12778	0.0093010133132338
Q9UHC7	P11498	0.0093010133132338
Q9HCC0	Q9UJY4	0.0093010133132338
Q14865	Q9ULH7	0.0093010133132338
P11498	Q9UJY4	0.0093010133132338
O94901	P05165	0.0093010133132338
O94901	P05166	0.0093010133132338
Q9UHC7	Q5QNW6	0.0093010133132338
Q86UE8	O00763	0.0093010133132338
Q8NFZ5	P08238	0.0093010133132338
P62753	Q6IMN6	0.0093010133132338
Q8N8D1	Q9ULH7	0.0093010133132338
O75925	P38646	0.0093010133132338
P50991	Q9NQS7	0.0093010133132338
P62826	Q75N03	0.0093010133132338
P17987	Q92547	0.0093010133132338
Q6ZW49	O00763	0.0093010133132338
Q8NC51	Q75N03	0.0093010133132338
Q8NC51	Q9UJY4	0.0093010133132338
O75616	Q9ULH7	0.0093010133132338
Q9UJY4	P17987	0.0093010133132338
Q8NC51	Q8WXF7	0.0093010133132338
P11142	Q92547	0.0093010133132338
P09651	Q92547	0.0093010133132338
O94901	Q5QNW6	0.0093010133132338
Q9UJY4	P62424	0.0093010133132338
Q5QNW6	Q6ZW49	0.0093010133132338
Q9ULH7	O15213	0.0093010133132338
Q9ULH7	P52737	0.0093010133132338
Q9UJY4	P62241	0.0093010133132338
Q02878	Q9UJY4	0.0093010133132338
Q6ZW49	Q9ULH7	0.0093010133132338
Q9UJY4	Q15366	0.0093010133132338
P05787	Q6ZW49	0.0093010133132338
O43427	Q9ULH7	0.0093010133132338
P11498	Q6ZW49	0.0093010133132338
P78527	Q6P2C8	0.0093010133132338
Q13085	Q6ZW49	0.0093010133132338
P52737	Q96RQ3	0.0093010133132338
P05166	Q6ZW49	0.0093010133132338
Q6ZW49	P05165	0.0093010133132338
Q75N03	Q96RQ3	0.0093010133132338
Q6ZW49	P62750	0.0093010133132338
Q02878	Q6ZW49	0.0093010133132338
Q6P2C8	Q9ULH7	0.0093010133132338
Q9UHC7	O00763	0.0093010133132338
Q9UJY4	P05165	0.0093010133132338
Q8WXF7	P07900	0.0093010133132338
Q96F63	P11498	0.0093010133132338
P62753	Q8NFZ5	0.0093010133132338
Q9NR30	P52737	0.0093010133132338
Q9NQS7	Q9ULH7	0.0093010133132338
Q6P2C8	P23396	0.0093010133132338
Q9H6S1	P62753	0.0093010133132338
P11021	Q8WXF7	0.0093010133132338
Q5QNW6	O15357	0.0093010133132338
P50990	Q6IMN6	0.0093010133132338
Q9NQS7	P62081	0.0093010133132338
Q9NQS7	P62753	0.0093010133132338
P62753	Q6P2C8	0.0093010133132338
P11021	O75925	0.0093010133132338
P50990	Q9NZM4	0.0093010133132338
P08238	Q6IMN6	0.0093010133132338
P62753	Q75N03	0.0093010133132338
P50990	Q6ZU65	0.0093010133132338
P62241	Q6IMN6	0.0093010133132338
Q8NFZ5	P17987	0.0093010133132338
Q5R372	P62081	0.0093010133132338
P78527	Q9NQS7	0.0093010133132338
P62241	Q70CQ3	0.0093010133132338
P62081	Q6IMN6	0.0093010133132338
O75925	Q9NR30	0.0093010133132338
P62753	Q70CQ3	0.0093010133132338
P11021	Q75N03	0.0093010133132338
Q75N03	P62241	0.0093010133132338
P62241	Q6P2C8	0.0093010133132338
Q75N03	P38646	0.0093010133132338
Q8WXF7	P38646	0.0093010133132338
P46781	Q70CQ3	0.0093010133132338
P0DMV9	O75925	0.0093010133132338
Q8N8D1	Q5QNW6	0.0093010133132338
P62753	O75925	0.0093010133132338
Q9NQS7	P0DMV9	0.0093010133132338
P23396	Q6IMN6	0.0093010133132338
P11142	Q6IMN6	0.0093010133132338
P11021	Q6IMN6	0.0093010133132338
P46781	Q9H9P5	0.0093010133132338
P50990	Q12778	0.0093010133132338
P11021	Q9P265	0.0093010133132338
Q75N03	P08238	0.0093010133132338
Q75N03	P23396	0.0093010133132338
Q8NFZ5	P07900	0.0093010133132338
Q8NFZ5	P62241	0.0093010133132338
P46781	Q6P2C8	0.0093010133132338
P07108	Q08623	0.0093010123819112
P12235	Q8IXQ4	0.0093010067939758
Q16864	P46776	0.0093010012060403
Q9H936	P32249	0.0093009956181049
O75746	Q9BT67	0.0093009928241372
P62266	P05455	0.0093009918928146
Q9BTV5	Q13509	0.0093009900301694
Q9UBM7	Q92791	0.0093009769916534
Q9H1B5	Q99623	0.0093009509146213
P12882	Q8NI08	0.0093009416013956
P06744	Q15649	0.0093009369447827
Q9UPN4	Q9Y4W6	0.009300934150815
Q9BVL2	P49959	0.0093009313568472
P14625	Q9Y6F9	0.0093009229749441
Q9P0G3	O43707	0.0093009229749441
Q16181	Q86XU0	0.0093009229749441
Q16181	Q8NHP1	0.0093009229749441
P08670	Q9NS25	0.0093009229749441
Q9Y6D9	Q15029	0.0093009192496538
O60613	P20851	0.0093009173870086
Q9H0B6	Q9Y4P3	0.0093009145930409
P51153	O95298	0.0093009127303957
Q9UHL4	Q9UHD1	0.0093009090051054
Q3MIN7	Q9Y5L4	0.0093009090051054
Q96IU4	Q9UKP4	0.0093009090051054
Q8N3E9	Q96IU4	0.0093009090051054
Q9UGK8	Q9NTZ6	0.0093009090051054
P48163	Q6PK18	0.0093009090051054
P23526	Q5JTY5	0.0093009090051054
Q92643	Q96CM8	0.0093009090051054
Q92545	Q9NZM1	0.0093009090051054
P06733	Q9Y570	0.0093009062111377
P14618	P56704	0.0093009052798151
Q969N2	Q8TAF8	0.0093008996918797
Q969N2	Q92563	0.0093008996918797
Q969N2	P00751	0.0093008996918797
Q96I82	Q969N2	0.0093008996918797
Q8NDW4	P07948	0.0093008996918797
Q969N2	P45452	0.0093008996918797
Q969N2	Q8NI32	0.0093008996918797
Q969N2	A7E2Y1	0.0093008996918797
Q969N2	P14616	0.0093008996918797
P07948	Q9H8W5	0.0093008996918797
P07948	P41146	0.0093008996918797
Q969N2	Q9GZT5	0.0093008996918797
Q9H2U2	P31151	0.0093008987605571
P49757	Q9NQC7	0.0093008978292346
O60832	Q9GZR1	0.0093008978292346
O75643	Q12768	0.0093008959665894
P50747	P98170	0.0093008922412991
Q9GZU8	P07384	0.0093008857220411
Q8N8A6	P16104	0.0093008838593959
O43143	Q9H1X3	0.0093008829280734
Q9BQ61	Q7Z434	0.0093008810654282
P43308	P63208	0.0093008782714605
Q02509	Q9UHV9	0.0093008782714605
P16083	Q8IZD6	0.0093008782714605
P20333	Q9Y383	0.0093008782714605
O00264	P01037	0.0093008754774928
P22223	O60676	0.0093008708208799
Q7Z4H3	O00193	0.0093008689582347
P04792	Q9HCU5	0.0093008643016219
O43463	Q9Y696	0.0093008633702993
Q9BTP6	Q9GZT3	0.0093008633702993
Q4V339	5078	0.0093008633702993
Q9UBI6	O43914	0.0093008633702993
Q96DX7	Q9BRT6	0.0093008633702993
Q8N6V4	Q9UBI6	0.0093008633702993
Q86WP2	Q8TDN6	0.0093008587136864
O14974	Q86WP2	0.0093008559197187
O60271	Q9H3S7	0.0093008559197187
P84085	Q5VYS8	0.0093008559197187
Q9UBE0	Q9BRR8	0.0093008559197187
Q68CZ6	Q9Y281	0.0093008559197187
Q14203	Q92990	0.0093008559197187
Q99856	O60762	0.0093008559197187
P40763	Q9NVM4	0.0093008559197187
Q16186	Q15061	0.0093008559197187
Q96C36	Q9UPR3	0.0093008559197187
Q9NPF5	P13645	0.0093008559197187
Q9Y4E8	Q9GZR1	0.0093008559197187
P53618	P50748	0.0093008540570735
Q14126	O75534	0.009300853125751
Q15007	O15067	0.0093008447438478
Q14331	O00469	0.0093008438125252
Q92797	Q6FI81	0.0093008428812026
P31371	P02786	0.009300828911364
Q05519	Q86UY6	0.0093008177354931
O43175	Q6P4Q7	0.0093008177354931
P84996	P53671	0.0093008056282997
Q9NQ75	O00571	0.0093008046969771
P61970	P60953	0.0093008009716868
O00151	O75487	0.0093007953837513
Q9P0L0	P69905	0.0093007953837513
Q9UP83	P54886	0.0093007953837513
P61604	Q96KG9	0.0093007879331707
Q76NI1	O95831	0.0093007739633321
Q8TAA5	P11586	0.0093007711693644
P61221	Q9UGI8	0.0093007693067193
Q96JA1	Q6UB35	0.0093007544055581
Q9UBM7	Q86XT9	0.0093007544055581
O75964	O95396	0.0093007544055581
Q14680	Q8N766	0.0093007544055581
P42704	Q8N4V1	0.0093007544055581
Q9Y2W6	Q13557	0.0093007544055581
Q15155	O43823	0.0093007460236549
Q53G59	Q9BW61	0.0093007432296872
P30154	Q9H4A5	0.0093007422983646
Q8IYL2	Q8TED0	0.0093007422983646
Q96LA8	Q14012	0.0093007422983646
P06213	Q99758	0.0093007357791066
Q9UKG1	Q04637	0.0093007339164614
Q6NUS6	Q71RC2	0.0093007329851388
Q8NFH5	P33176	0.0093007320538163
P16435	P49642	0.0093007236719131
P42785	O75973	0.0093007236719131
O75663	Q9Y5A9	0.0093007190153002
Q9ULH0	P12814	0.0093007162213325
Q9Y3U8	Q3YEC7	0.0093007152900099
Q92665	P31025	0.0093006994575262
Q9UNN8	O15173	0.0093006994575262
Q13428	Q07955	0.0093006985262036
Q9H814	Q9NRL2	0.0093006957322359
P41229	Q3ZCM7	0.0093006957322359
Q8TCU6	P55072	0.0093006920069456
Q9Y219	O60841	0.0093006901443004
Q15118	Q13838	0.0093006892129778
Q9Y3I0	P62851	0.0093006873503327
P60953	Q9H078	0.0093006836250424
P16615	P15531	0.0093006826937198
O15460	Q8IYB3	0.0093006798997521
Q15742	Q9HB71	0.0093006780371069
Q99988	P17612	0.0093006752431392
Q9H2H8	P36871	0.0093006696552038
P18827	Q9H444	0.0093006696552038
P05067	Q14651	0.0093006696552038
Q8NBS9	P01563	0.0093006687238812
728071	P07237	0.0093006575480103
Q5VU97	Q7L7V1	0.0093006528913974
Q92791	P29320	0.0093006528913974
P07996	P26599	0.0093006528913974
Q9Y4L5	Q9H4B6	0.0093006528913974
P16104	P49459	0.0093006528913974
Q6IQ49	3507	0.0093006528913974
Q9Y4L5	P15291	0.0093006528913974
P59665	Q9UPQ0	0.0093006528913974
Q86U38	Q96PC5	0.0093006528913974
Q8NBN3	Q11206	0.0093006528913974
Q6V0I7	Q9H4M9	0.0093006528913974
Q9H4M9	O95450	0.0093006528913974
O00161	P30613	0.0093006528913974
Q6NSJ2	Q14118	0.0093006528913974
Q9Y237	Q70Z53	0.0093006482347846
Q9UIG0	Q8TEQ6	0.0093006482347846
Q96EA4	P40763	0.0093006445094943
Q86YS7	P61978	0.0093006417155265
A5A3E0	Q5H9R7	0.0093006417155265
P67936	Q9NX61	0.0093006417155265
Q9UIE0	P06576	0.009300640784204
Q9UGK8	O43795	0.009300640784204
Q5MNZ6	P43490	0.0093006398528814
Q96C92	Q13033	0.0093006351962685
Q05952	Q9H0E2	0.0093006258830428
O95232	Q13571	0.0093006258830428
Q9HDC9	Q8NGN1	0.0093006258830428
Q9BZM2	Q9H0E2	0.0093006258830428
Q9HDC9	Q9NPH9	0.0093006258830428
O95232	P50222	0.0093006258830428
O94925	Q5RI15	0.009300623089075
Q9NX05	Q9NRF9	0.0093006156384944
Q15691	P35637	0.0093006137758493
Q12769	P00367	0.0093006091192364
P46939	Q9Y2X9	0.0093006091192364
Q96RE7	P14866	0.0093006063252687
Q9H9J2	O95373	0.0093006053939461
Q99536	O95707	0.0093006007373332
O43169	Q9Y490	0.0093005979433655
P53985	Q8NBB4	0.0093005923554301
Q9Y561	Q13263	0.0093005914241075
Q6PCB7	P06400	0.0093005904927849
Q9HBU9	Q01650	0.0093005821108818
P56537	Q14CX7	0.0093005783855915
Q92598	Q9NUQ8	0.0093005774542689
Q9H3P2	P30419	0.0093005700036883
Q14186	Q13561	0.0093005700036883
Q96KM6	Q9H089	0.0093005700036883
P16383	O14617	0.0093005700036883
Q9NQT8	O60762	0.0093005700036883
Q9UN75	Q9NRX1	0.009300566278398
Q15560	Q8IYD1	0.0093005625531077
O00231	Q9Y278	0.0093005457893013
O00231	Q4G0S4	0.0093005457893013
Q92485	P20930	0.009300535544753
Q8N6G5	O75718	0.0093005327507853
Q4VC05	Q06945	0.0093005262315273
Q8IZU3	P63244	0.009300522506237
P07339	Q96NX9	0.009300522506237
Q8NDV7	Q13351	0.0093005215749144
O15528	Q92945	0.009300515986979
Q92945	Q9Y2E6	0.009300515986979
P33240	Q16643	0.0093005010858178
Q9Y4W6	O15523	0.0093004936352372
Q9H2U9	O00148	0.009300491772592
P06865	P41146	0.0093004908412694
Q96EE3	Q5TBK1	0.0093004908412694
P07741	P63211	0.0093004908412694
P07741	Q8N2H4	0.0093004908412694
P06865	Q8IV56	0.0093004908412694
Q8IX29	P06865	0.0093004908412694
Q9H2H8	O60542	0.0093004908412694
200420	O94826	0.0093004908412694
P19367	Q9Y5H6	0.0093004908412694
P07741	Q96CK0	0.0093004908412694
P62241	Q8NA69	0.0093004880473017
Q13439	Q9Y5M8	0.009300485253334
Q9C0D3	O75947	0.0093004843220114
P36969	P10644	0.0093004843220114
P09960	P30049	0.0093004843220114
Q5JRX3	Q9Y4C2	0.0093004843220114
O76021	O75323	0.0093004843220114
Q9UBS4	P23786	0.0093004843220114
Q9ULT8	Q96AY4	0.0093004815280437
P61956	A1L190	0.009300478734076
Q92990	P78348	0.009300478734076
P61956	O15482	0.009300478734076
P61956	Q969G2	0.009300478734076
Q3SXP7	P13747	0.0093004768714308
P17301	Q86V81	0.0093004703521728
Q9H7P6	Q9Y285	0.0093004694208502
Q5T2N8	P11766	0.0093004675582051
A1A4F0	P12814	0.0093004647642374
Q96RL7	P08237	0.0093004629015922
Q16625	O00193	0.0093004601076245
Q8TDI0	Q14241	0.0093004386872053
Q99666	P42892	0.0093004377558827
O95782	P05814	0.0093004377558827
P35610	Q8IY67	0.0093004330992698
Q69YN2	P11388	0.0093004312366247
Q8NDV1	Q8WVX9	0.0093004209920763
Q7L8L6	Q9UMX0	0.0093004181981086
P01130	P61421	0.0093004098162055
P62899	P25815	0.0093003893271088
Q9HCC0	Q9BTW9	0.0093003837391734
P31040	Q8WTW4	0.0093003828078508
Q8IWS0	Q9H444	0.0093003818765282
P35227	Q13435	0.0093003641813993
P61619	Q9HCE0	0.0093003641813993
P19525	Q8N5A5	0.0093003641813993
Q86WA8	Q8TD19	0.0093003641813993
Q9Y573	P19784	0.0093003641813993
Q96I25	Q96GD3	0.0093003641813993
Q9H6Q4	Q3ZCM7	0.0093003641813993
A8MVW0	Q96PD2	0.0093003641813993
Q9H857	O60888	0.0093003641813993
P35227	Q8N5N7	0.0093003641813993
Q96L50	Q9BZF1	0.0093003641813993
Q8N0W3	Q8NBT2	0.0093003641813993
Q8NBJ5	Q9UJA9	0.0093003641813993
Q9UJA9	Q96KA5	0.0093003641813993
Q0VGL1	P09455	0.0093003641813993
P35227	Q96A35	0.0093003641813993
P35227	Q14137	0.0093003641813993
Q9BXV9	P49411	0.0093003641813993
2197	P49761	0.0093003567308187
P08579	Q14186	0.0093003567308187
P84022	O43818	0.0093003511428833
Q5VV42	Q16186	0.0093003446236252
P42681	P61964	0.009300329722464
Q6YHU6	Q96AG4	0.0093003055080771
O95232	Q9ULV3	0.0093003055080771
A0AVK6	Q16643	0.0093003017827868
Q9NRG9	P43243	0.0093002943322062
P49458	O14949	0.0093002915382385
Q9H7D7	Q15072	0.0093002915382385
Q8NBP5	O00193	0.0093002915382385
Q8N4V1	Q5UIP0	0.009300285950303
Q9UJZ1	Q9NRP0	0.0093002850189805
Q6W2J9	Q9Y490	0.0093002850189805
Q13136	P29508	0.0093002840876579
Q5JR98	P22223	0.0093002822250127
P21796	Q9Y2M2	0.0093002822250127
Q86SU0	Q9P2I0	0.0093002822250127
P07951	Q6P2H8	0.0093002822250127
P07951	Q99952	0.0093002822250127
Q6QHK4	Q9Y4E8	0.0093002822250127
P07951	Q8N5S1	0.0093002822250127
Q8N6T7	P22223	0.0093002822250127
Q9BYC2	P22223	0.0093002822250127
P26358	Q8NFX7	0.0093002822250127
Q8TAY7	Q9P2I0	0.0093002822250127
Q9Y4E8	Q9BS92	0.0093002822250127
Q9Y6M1	Q5T9C9	0.0093002822250127
Q9Y4E8	P01282	0.0093002822250127
P22223	Q86WN2	0.0093002822250127
Q5U4P2	P22223	0.0093002822250127
Q9Y4E8	Q9BXU3	0.0093002822250127
O00233	Q6UXH1	0.009300279431045
Q99627	Q7Z6M1	0.009300279431045
Q6NUS6	Q99570	0.009300279431045
Q8WXG6	Q6UW63	0.009300279431045
P32322	O94966	0.009300279431045
Q8WXG6	Q9NUM4	0.009300279431045
Q9Y5Q8	Q9BYB4	0.0093002784997224
P04040	P07686	0.0093002784997224
Q9NX01	Q9Y5X1	0.009300272911787
O14972	O15212	0.0093002701178193
P18621	Q9UH99	0.0093002645298838
Q12815	P54578	0.0093002626672387
O00151	Q9BUP0	0.0093002617359161
Q96IZ0	Q96JH7	0.0093002580106258
Q9Y3Q7	P50454	0.0093002542853355
P53804	Q5JTH9	0.0093002514913678
O95831	A1L188	0.0093002505600452
Q9NRY4	P78344	0.0093002412468194
Q8NEB9	O96013	0.0093002412468194
O43572	P04350	0.0093002403154969
O95721	Q14CX7	0.0093002403154969
Q8TD19	P13489	0.0093002403154969
Q07955	Q96T23	0.0093002337962389
Q6PKH6	O43592	0.009300229139626
Q9H6F5	Q9Y5L4	0.0093002282083034
Q00587	Q8TF66	0.0093002151697874
P50995	P22415	0.0093002095818519
O43592	Q9UHD1	0.0093002077192068
Q9NXS2	Q9Y5A9	0.0093002058565616
P16104	O43175	0.0093002030625939
P31025	P01008	0.0093002021312713
P14625	P18827	0.0093001946806907
O60313	Q9Y2U8	0.0093001909554004
Q13601	Q9P2I0	0.0093001816421747
Q7Z7A1	Q5T9A4	0.0093001732602715
Q15653	O75190	0.0093001732602715
P63302	Q8TDQ7	0.0093001667410135
Q9H299	Q9NW64	0.0093001648783683
Q8TBR7	O95819	0.0093001620844006
Q8N726	O75529	0.0093001620844006
O75616	Q69YN2	0.0093001620844006
Q5TB30	P41252	0.0093001620844006
P39880	O00560	0.0093001620844006
Q9UPV0	Q14671	0.0093001620844006
Q15036	Q9NVH1	0.0093001620844006
Q0D2I5	Q6PGP7	0.0093001620844006
Q13404	O15344	0.009300161153078
P38159	Q7Z7A1	0.0093001592904329
Q02252	O15488	0.0093001564964652
P59768	Q5T750	0.0093001499772071
P23368	O95881	0.0093001471832394
Q13347	O15484	0.0093001443892717
O43684	Q9Y4F5	0.0093001443892717
P49720	Q15078	0.0093001434579491
P49720	P57060	0.0093001434579491
P49720	O95221	0.0093001434579491
Q8NBJ7	Q7Z7L7	0.009300141595304
O95470	O75955	0.009300141595304
O14967	Q9H7H0	0.0093001388013362
O15397	Q9NUM4	0.0093001388013362
Q8IV08	Q86VI3	0.0093001388013362
100101267	Q9Y2R5	0.0093001388013362
Q86VI3	Q9BZQ6	0.0093001388013362
P10586	O14773	0.0093001388013362
Q6PCB7	Q86XX4	0.0093001388013362
P07225	P54819	0.0093001388013362
P10619	P01920	0.0093001388013362
Q9Y4C2	Q92729	0.0093001388013362
O75781	P19367	0.0093001388013362
Q9NV66	Q3ZCM7	0.0093001388013362
Q5QP82	Q10472	0.0093001388013362
Q9UI12	Q8TEB1	0.0093001388013362
Q8WVC6	P10606	0.0093001388013362
Q9UK59	Q9Y2I1	0.0093001388013362
O43678	Q13232	0.0093001388013362
P31327	Q96AE7	0.0093001388013362
P07225	O43823	0.0093001388013362
P10606	O00178	0.0093001388013362
Q9UNF1	Q16585	0.0093001388013362
P42785	P57105	0.0093001388013362
P01920	Q8TC07	0.0093001388013362
Q96D53	Q13501	0.0093001388013362
O00170	Q9UJ14	0.0093001388013362
P36776	Q9P2N7	0.0093001388013362
Q9NY47	Q9H078	0.0093001388013362
Q12772	P61421	0.0093001388013362
Q6UW63	O14828	0.0093001388013362
P60604	Q9UQ49	0.0093001388013362
Q9HCN8	P15260	0.0093001388013362
Q9H4I3	O75915	0.0093001388013362
Q13685	Q9GZT3	0.0093001388013362
O94826	Q96BI3	0.0093001388013362
Q92536	Q9NYU2	0.0093001388013362
O75882	Q9C0C7	0.0093001388013362
O95817	Q08209	0.0093001388013362
Q13445	P43243	0.0093001388013362
Q9UHI6	Q9BQT9	0.0093001388013362
P30825	O95900	0.0093001388013362
728071	P07225	0.0093001388013362
Q8ND24	Q9NX07	0.0093001388013362
Q66LE6	Q9BRX2	0.0093001388013362
Q53H96	Q6NUM9	0.0093001388013362
P13073	P08069	0.0093001388013362
P50336	P31040	0.0093001388013362
Q92485	Q9HAV4	0.0093001388013362
Q15029	Q8NDZ4	0.0093001388013362
Q13332	P62070	0.0093001388013362
Q9Y263	Q96S55	0.0093001388013362
Q5UIP0	Q8IZ52	0.0093001388013362
Q9UN37	P50993	0.0093001360073685
P49840	P43897	0.0093001341447234
P52655	O75648	0.0093001341447234
Q66PJ3	Q9H4I2	0.0093001341447234
A0JNW5	Q5T5U3	0.0093001341447234
A0JNW5	Q9UPN7	0.0093001341447234
O95219	Q9P2B4	0.0093001341447234
Q6IQ22	Q14807	0.0093001341447234
O95219	Q8NHQ8	0.0093001341447234
Q96IZ0	O43295	0.0093001341447234
Q6P3W7	Q12929	0.0093001341447234
P67936	P54284	0.0093001313507556
Q96RS0	P26038	0.0093001313507556
P60953	Q9Y3C0	0.0093001313507556
Q9ULM3	O95486	0.0093001276254653
P10606	Q09666	0.009300117380917
Q8NF37	P01137	0.0093001117929816
P50991	P21453	0.0093001080676913
Q92747	Q12907	0.0093001071363687
Q9Y5S9	Q96FN4	0.0093001006171107
P17987	Q9UKU9	0.0093000959604978
Q13286	Q9Y2W6	0.0093000922352075
Q8NHP6	Q6P4Q7	0.0093000922352075
P46199	P11310	0.0093000922352075
P35270	ENSG00000121083	0.0093000903725624
Q13685	Q7LGA3	0.0093000894412398
Q9BUR4	Q9HC07	0.0093000745400786
Q9H8M5	P60468	0.0093000726774334
O75475	P61224	0.0093000680208206
P21964	Q9UNZ2	0.0093000680208206
Q99714	P50995	0.0093000680208206
Q8N511	Q8TAA9	0.0093000568449497
Q9H4L4	Q01813	0.0093000559136271
P26196	Q96S94	0.0093000466004014
Q13126	O43768	0.0093000438064336
O75475	O95409	0.0093000428751111
P51805	Q96FN4	0.0093000335618853
Q9Y676	Q7Z7M0	0.0093000335618853
Q5T481	P61313	0.0093000335618853
O75600	P82932	0.0093000335618853
P55011	Q9C0B7	0.0093000335618853
Q92665	Q9P2J3	0.0093000335618853
P61313	A7MCY6	0.0093000335618853
Q5T481	Q15365	0.0093000335618853
Q15365	A7MCY6	0.0093000335618853
Q9Y3D0	Q9NQ29	0.0093000335618853
Q9NXK8	O60841	0.0093000335618853
Q9NYU1	P0C0S8	0.0093000335618853
Q8TCJ2	Q9BX70	0.0093000335618853
Q5VV42	Q8N983	0.0093000335618853
Q96QD8	Q96SZ6	0.0093000335618853
Q96K37	Q9NQ29	0.0093000335618853
O15226	Q8IZ52	0.0093000335618853
Q13310	Q7L5D6	0.0093000335618853
377047	C9JLW8	0.0093000335618853
Q9H5H4	P41250	0.0093000335618853
Q9UL15	Q96AY3	0.0093000335618853
P53041	P04439	0.0093000335618853
Q969X5	Q9UPQ0	0.0093000335618853
Q5T481	Q9NR30	0.0093000335618853
Q9NQ29	Q9UG56	0.0093000335618853
O60506	Q9NUM4	0.0093000335618853
Q9Y2R9	Q86Y39	0.0093000335618853
Q8NCH0	P0C0S8	0.0093000335618853
Q8NCH0	Q9NR30	0.0093000335618853
Q9NR30	A7MCY6	0.0093000335618853
Q8N983	Q9HCU5	0.0093000335618853
P56589	Q9NQ29	0.0093000335618853
Q93063	Q9Y2Q9	0.0093000335618853
Q5JPH6	P25311	0.0093000335618853
O75369	Q8TC17	0.0093000289052724
O75638	Q9Y2I1	0.0093000270426273
Q14126	Q8NH16	0.0093000046908855
Q92502	Q14126	0.0093000046908855
P26006	P98194	0.0093000018969178
Q8NFA0	Q96HC4	0.009299992583692
P30838	P61513	0.0092999907210469
Q9BX66	P18085	0.0092999786138534
Q9Y5B8	P46939	0.0092999786138534
O75127	Q9NSY1	0.0092999739572405
O14776	Q9H4L7	0.0092999590560793
Q99714	Q9NUQ8	0.0092999562621116
Q6IQ21	Q13642	0.0092999497428536
Q9H8G2	Q8WVD3	0.0092999497428536
Q8IWR1	P56192	0.009299948811531
Q9Y6F1	O95071	0.0092999460175633
Q13438	Q99973	0.0092999450862407
O75882	Q709F0	0.0092999450862407
P20290	P31273	0.0092999367043375
P20290	P01215	0.0092999367043375
Q86UK7	P58107	0.009299935773015
Q15773	Q9Y2X9	0.0092999255284667
Q96HA1	Q5BJF2	0.0092999199405312
P49773	Q2TAL8	0.0092999180778861
Q8ND56	P62273	0.0092999087646603
Q14160	Q9BSV6	0.0092998994514346
O00463	Q9Y3F4	0.0092998947948217
Q02543	O00463	0.0092998947948217
P54707	Q86VI3	0.0092998929321765
O95336	Q96H78	0.0092998929321765
Q15836	Q92542	0.0092998929321765
Q9HA77	Q9Y383	0.0092998808249831
Q9UNH7	Q8IWI9	0.0092998808249831
O00463	O14640	0.0092998808249831
P04150	Q92552	0.0092998808249831
Q8IZD4	Q12834	0.0092998808249831
Q03701	Q8TDI0	0.0092998808249831
Q6P2E9	Q9NQT8	0.0092998808249831
Q9P2M7	P11182	0.0092998808249831
Q9H0E9	P35606	0.0092998808249831
Q15042	P11182	0.0092998808249831
O15061	O00178	0.0092998808249831
Q03701	Q8TD26	0.0092998808249831
Q9HA77	Q9BUJ2	0.0092998808249831
Q93008	O60216	0.0092998789623379
P55769	Q71RC2	0.009299867786467
P23921	O15173	0.009299861267209
P19525	P35268	0.009299854747951
Q13427	Q9UBL3	0.0092998472973704
Q14165	Q8WX93	0.0092998472973704
B2RTY4	O00148	0.0092998333275318
Q7Z6M1	100510688	0.0092998323962092
O95229	P51809	0.0092998323962092
Q8WUM4	P57735	0.0092998286709189
Q9BQ24	P62136	0.0092998258769512
Q8WYP5	Q9BW83	0.0092998221516609
P0DI82	Q96PV6	0.0092998193576931
Q14155	P24844	0.0092998184263706
Q96AE4	Q8WW01	0.0092998128384351
Q96MU7	Q92997	0.0092998119071125
P50750	P51513	0.0092998100444674
Q9NT62	P63104	0.0092998091131448
O95428	P10768	0.0092998081818223
Q96NX9	P10768	0.0092998081818223
Q8TC41	P10768	0.0092998081818223
Q6PI78	P10768	0.0092998081818223
Q6NZ36	P10768	0.0092998081818223
O15354	P10768	0.0092998081818223
P10768	O15232	0.0092998081818223
Q8IZ13	P10768	0.0092998081818223
Q9NWZ3	P10768	0.0092998081818223
P10768	Q9NTX7	0.0092998081818223
P10768	Q9NPG2	0.0092998081818223
P10768	P31994	0.0092998081818223
P10768	Q8IW36	0.0092998081818223
P10768	P0CG29	0.0092998081818223
P10768	Q96QD5	0.0092998081818223
Q8TAL6	P10768	0.0092998081818223
Q15389	P10768	0.0092998081818223
P10768	Q8NFM7	0.0092998081818223
P10768	Q96F05	0.0092998081818223
Q96A56	P10768	0.0092998081818223
P51946	P10768	0.0092998081818223
P10768	Q9BVJ7	0.0092998081818223
Q13394	P10768	0.0092998081818223
P10768	Q8N6N2	0.0092998081818223
P10768	Q6GPI1	0.0092998081818223
P10768	Q8WZ60	0.0092998081818223
Q96EW2	P10768	0.0092998081818223
Q7L513	P10768	0.0092998081818223
P10768	P51449	0.0092998081818223
Q16698	Q92506	0.009299804456532
Q9Y6B2	Q9Y5M8	0.0092998016625642
Q8N6T3	Q96R06	0.0092998007312417
Q9NYJ8	P06493	0.0092997904866933
Q9NXK8	O43292	0.0092997886240482
Q8NI60	Q70CQ2	0.0092997830361127
P37287	P14314	0.0092997765168547
Q13257	O75716	0.0092997755855321
Q5T9G4	P09211	0.0092997662723064
Q8NCE0	A0AVF1	0.0092997653409838
Q10570	Q9H2X6	0.0092997523024678
Q16637	Q9NP92	0.0092997411265969
Q96FJ2	P57678	0.009299736469984
P35670	O76071	0.0092997336760163
Q9H6T0	Q08170	0.0092997262254357
Q15032	Q92797	0.0092997262254357
P11171	Q9UBB5	0.0092997262254357
Q15032	O95218	0.0092997262254357
Q13206	Q9HC44	0.0092997262254357
Q63HK5	Q8WUY9	0.0092997262254357
Q9BTC0	O14964	0.0092997262254357
Q14203	P29083	0.0092997262254357
Q8TDN4	P62314	0.0092997262254357
Q5BKZ1	Q2NL68	0.0092997262254357
Q9Y253	P50226	0.0092997262254357
Q96AE7	Q96F07	0.0092997262254357
Q9NR46	Q96RK0	0.0092997262254357
Q99871	Q96EL2	0.0092997262254357
Q86VP3	P05387	0.0092997262254357
Q6IQ22	O75182	0.0092997262254357
P13056	Q01804	0.0092997262254357
Q68CZ6	Q92560	0.0092997262254357
Q5BKZ1	Q9HAU5	0.0092997262254357
Q9GZR7	Q96KK5	0.0092997262254357
P78332	107984053	0.0092997262254357
Q8NEY8	Q86TB9	0.0092997262254357
Q8NE79	Q16527	0.0092997262254357
Q9UHF7	P62987	0.0092997262254357
O95785	Q9Y450	0.0092997262254357
O14974	O75417	0.0092997262254357
P50226	O75417	0.0092997262254357
O75417	Q9Y5X1	0.0092997262254357
O14974	Q9Y253	0.0092997262254357
P05387	A2VDJ0	0.0092997262254357
Q58A45	Q8IX12	0.0092997262254357
Q9Y253	Q9Y5X1	0.0092997262254357
Q5TH69	Q9H9G7	0.0092997262254357
Q96IZ7	P26641	0.0092997262254357
Q96KR1	Q14106	0.0092997262254357
P62987	O15164	0.0092997262254357
P62314	Q96PC5	0.0092997262254357
Q9NQC7	Q96EL2	0.0092997262254357
Q8N137	Q15287	0.0092997262254357
Q86TB9	Q15596	0.0092997262254357
P13056	Q14671	0.0092997262254357
Q9ULR0	Q96AY4	0.0092997262254357
Q15382	O75150	0.0092997262254357
Q9HCE1	P50748	0.0092997262254357
Q5SZL2	P62314	0.0092997262254357
Q96CW1	P15822	0.0092997262254357
O94986	Q3MHD2	0.0092997252941131
O95232	Q9UDW3	0.0092997141182422
Q96J02	P22234	0.0092997075989842
Q92576	Q96RN5	0.0092997020110487
Q9UGJ1	P48029	0.0092997020110487
Q6P1X5	Q9UPN9	0.0092997020110487
O00268	Q96KQ7	0.0092997020110487
Q9BXY8	Q9Y4Z0	0.0092996973544359
353164	Q9Y5X1	0.0092996973544359
Q9P2J2	O60762	0.0092996964231133
O75400	Q14671	0.0092996954917907
P49959	Q96T51	0.0092996852472424
O75190	O43909	0.0092996824532747
P55769	Q8WYA6	0.0092996694147586
Q9NYF8	P15260	0.0092996656894683
Q8TA86	P83881	0.0092996563762426
Q14669	Q9UHD1	0.00929965544492
Q9C037	Q9Y5Y2	0.009299648925662
Q16850	Q9Y639	0.0092996461316943
Q9C0D2	Q7Z478	0.0092996461316943
Q9Y608	P14324	0.009299642406404
O76075	Q6UN15	0.0092996396124362
P13796	O75521	0.0092996396124362
Q8IXQ4	Q9UBU9	0.0092996368184685
P53597	O95199	0.0092996293678879
Q9UHD9	O43795	0.0092996265739202
Q15036	Q13613	0.0092996247112751
O43156	P22102	0.0092996219173073
Q8TBR7	Q8IWV7	0.0092996219173073
Q96T76	A7E2V4	0.0092996191233396
Q14667	Q86XL3	0.0092996191233396
P43034	P35247	0.0092996088787913
Q8N3Z3	P39023	0.0092996060848236
Q9HCN8	O95571	0.009299605153501
P78527	O43765	0.0092995958402752
P53041	P08754	0.0092995958402752
Q8TB96	P27708	0.0092995958402752
Q13418	O95168	0.0092995939776301
Q14126	Q16795	0.0092995893210172
P38159	Q8TBC3	0.009299580939114
Q96FZ2	Q9NVP2	0.0092995800077915
O75306	Q8N766	0.0092995688319206
Q9UN86	P17482	0.0092995464801788
Q9UJS0	Q8IUW3	0.0092995436862111
Q9BQG0	Q9UJF2	0.0092995436862111
Q9NU19	Q9BQG0	0.0092995436862111
P27544	Q14839	0.0092995436862111
Q9NZ32	Q14839	0.0092995436862111
Q8TEP8	O60271	0.0092995399609208
O15151	Q7Z739	0.0092995362356305
O95084	Q7Z739	0.0092995362356305
Q14980	Q9NP66	0.0092995353043079
Q6UN15	Q9BQ61	0.0092995278537273
P61803	O75592	0.0092995259910821
O00330	P35475	0.0092995166778564
Q6DD88	P27797	0.0092995129525661
P37198	O75616	0.0092995036393404
P42773	P62308	0.0092995036393404
Q8IZD4	O76003	0.0092995017766952
Q8IUS5	Q9Y6M1	0.0092994906008243
Q9NSY1	Q14847	0.009299486875534
P11166	Q9Y2G0	0.009299486875534
Q99715	Q96GD4	0.009299486875534
O60493	O94992	0.009299486875534
P30838	Q9UDW1	0.009299486875534
Q53GS9	Q9NRZ7	0.009299486875534
Q8ND82	Q8N9T8	0.0092994859442114
P63027	P27482	0.0092994822189211
P14174	O94952	0.0092994775623083
Q8TCU4	Q9NXX6	0.0092994729056954
Q13751	P54886	0.0092994701117277
P31350	Q15652	0.0092994598671793
P63151	Q6DKJ4	0.0092994542792439
Q9UI12	Q6UB35	0.0092994393780827
O43504	Q96SN8	0.0092994319275021
Q9C005	Q96E39	0.009299430064857
Q86WX3	Q499Z4	0.0092994226142764
P04439	Q8NI29	0.0092994226142764
Q9BPZ3	P19784	0.0092994188889861
P15311	Q8TD19	0.0092994114384055
Q9H974	Q06203	0.0092994077131152
Q96IJ6	P09110	0.0092994021251797
O43824	O75521	0.0092994021251797
Q13123	O75521	0.0092994021251797
P07099	P42330	0.0092994021251797
Q14558	Q9Y6C9	0.0092994021251797
Q14558	O15091	0.0092994021251797
Q9UL03	P46459	0.0092994021251797
Q9UL03	Q9NYH9	0.0092994021251797
Q9UL03	Q9NVP1	0.0092994021251797
Q96GQ7	Q9UL03	0.0092994021251797
Q96DZ1	Q06203	0.009299399331212
Q9BZF1	Q9NZ52	0.0092993965372443
Q96RE7	Q8TBE9	0.0092993965372443
O15085	Q5JSZ5	0.0092993965372443
Q5JTV8	Q9NZ52	0.0092993965372443
Q9UMZ2	O00505	0.0092993965372443
Q96AX9	Q8TBX8	0.0092993965372443
P29353	Q9HCS7	0.0092993965372443
Q96AC1	Q9BXS5	0.0092993965372443
O75947	Q9NZI7	0.0092993965372443
Q96KQ4	Q9Y6G9	0.0092993965372443
Q9HC77	Q9H8H0	0.0092993965372443
Q2NL68	Q9Y6G9	0.0092993965372443
Q02880	Q9BYV8	0.0092993965372443
Q9UEY8	Q9ULJ3	0.0092993965372443
O75410	Q99547	0.0092993965372443
Q9H2M9	Q99547	0.0092993965372443
Q9NZ52	Q969V3	0.0092993965372443
Q9Y618	P30566	0.0092993965372443
Q5SZL2	Q9Y5B6	0.0092993965372443
Q13480	Q8TDD1	0.0092993965372443
O43324	Q8TBE9	0.0092993965372443
Q99459	O60256	0.0092993965372443
P35269	Q9UH65	0.0092993965372443
Q96C36	Q15276	0.0092993965372443
Q9H267	Q9NYZ3	0.0092993965372443
Q8TEX9	Q5EBL8	0.0092993965372443
Q9Y5B6	Q2M2Z5	0.0092993965372443
Q9NR46	Q4VCS5	0.0092993965372443
P37840	P00966	0.0092993965372443
Q8N3F8	Q9BXS5	0.0092993965372443
Q6DKI1	Q5VSY0	0.0092993965372443
Q9H0A0	Q03518	0.0092993965372443
Q9NW82	P63172	0.0092993965372443
Q9NZ52	Q15738	0.0092993965372443
Q13480	O14579	0.0092993965372443
Q7Z3T8	Q9NWB6	0.0092993965372443
Q9NZ52	Q9Y2U8	0.0092993965372443
Q9H583	P10636	0.0092993965372443
Q9H4L4	Q00765	0.0092993965372443
P35269	Q13131	0.0092993965372443
P41240	Q9Y3Y2	0.0092993965372443
P67870	Q9BTE1	0.0092993965372443
Q9H0E9	Q99661	0.0092993965372443
O94905	Q4VCS5	0.0092993965372443
Q9Y4C1	P13804	0.0092993965372443
Q66K74	Q99848	0.0092993965372443
Q9Y5B6	P48730	0.0092993965372443
P57678	P13647	0.0092993937432765
Q13045	Q6P1L8	0.0092993918806314
Q8IW92	Q08J23	0.0092993918806314
Q13835	O14556	0.0092993918806314
Q9BZE1	Q9BWM7	0.0092993918806314
Q9NQW7	Q9GZU8	0.0092993918806314
P0DJD0	Q8WWK9	0.0092993853613734
Q96IJ6	P15559	0.0092993723228573
P15559	O43852	0.0092993723228573
Q8N8S7	O43504	0.0092993676662445
Q16769	Q9HB09	0.0092993658035993
Q6PIL6	Q9UKK3	0.0092993611469864
P35225	P49589	0.0092993611469864
P62837	P08754	0.0092993564903736
P33993	Q96EF0	0.0092993518337607
Q6P582	O75306	0.0092993518337607
Q14894	O43251	0.0092993518337607
Q15435	266971	0.0092993518337607
P31040	Q9Y2G0	0.0092993518337607
O15160	Q9Y478	0.0092993518337607
Q92820	A7E2V4	0.0092993518337607
P35611	Q13617	0.0092993518337607
P59665	O75083	0.0092993518337607
Q6JQN1	Q8NFJ9	0.0092993518337607
O75251	Q9BVV6	0.0092993518337607
P02462	P31040	0.0092993518337607
P46976	Q5JTC6	0.0092993518337607
Q13126	O75164	0.0092993518337607
P61009	Q86VW2	0.0092993518337607
O43741	Q9HCN4	0.0092993518337607
P40855	Q96C86	0.0092993518337607
Q9Y281	P15289	0.0092993509024381
P78395	Q01844	0.0092993481084704
O00115	P06454	0.0092993453145027
Q9H992	Q9NX63	0.0092993453145027
P62280	Q9HA92	0.0092993453145027
P10253	Q15031	0.0092993453145027
Q02978	Q9UBS3	0.0092993453145027
Q8WXX5	O95714	0.0092993443831801
Q14247	Q96JQ2	0.0092993415892124
Q86YV9	P46459	0.0092993406578898
P38159	P47895	0.0092993285506963
O60341	Q9GZS0	0.0092993257567286
P19387	Q15025	0.0092993192374706
P31641	Q9NWW5	0.0092993192374706
Q8NI27	P30049	0.0092993192374706
Q53EZ4	O15504	0.0092993145808577
Q9Y6G3	Q6PGP7	0.0092993127182126
O14893	Q9NZI8	0.0092993080615997
Q8TAF3	Q9NWW5	0.0092993015423417
Q6IBS0	Q5T7P8	0.0092992996796965
Q504Y0	O60884	0.0092992940917611
O60884	Q9BXS1	0.0092992940917611
P61081	Q9UHY7	0.0092992857098579
Q9NRC6	O00763	0.0092992838472127
Q8TAB3	Q01650	0.0092992782592773
Q9Y496	O60502	0.0092992763966321
P55081	P49914	0.0092992698773741
P19367	P09874	0.0092992689460515
P13232	P53618	0.0092992670834064
O75369	Q92688	0.0092992633581161
Q9BSH4	O43920	0.0092992512509226
Q8TDM6	Q9NUQ3	0.0092992447316646
Q86WP2	Q86VM9	0.0092992410063743
O75165	Q99613	0.0092992410063743
3514	Q09666	0.0092992382124066
Q9P2R7	Q06481	0.0092992279678583
Q99653	Q14344	0.0092992167919874
P78345	Q9Y3D6	0.0092992167919874
Q9UI10	A6NED2	0.009299206547439
A4D1U4	Q86X83	0.009299206547439
P15927	Q8N4N3	0.009299206547439
Q71U36	Q8N371	0.009299206547439
Q9Y5K5	Q99613	0.009299206547439
P06576	A4D2B0	0.0092992018908262
O00116	Q13151	0.0092992018908262
Q0P5N6	Q96CW1	0.009299200028181
Q9HD45	Q7Z4H8	0.0092991916462779
Q16254	P62244	0.0092991897836327
O00170	P50548	0.0092991897836327
Q9Y4Z0	O75368	0.0092991888523101
P20671	P26641	0.0092991739511489
Q8TEV9	Q9Y3F4	0.0092991739511489
Q6AI08	P69905	0.009299162775278
Q969M3	Q6P5Z2	0.0092991571873426
P13797	O75808	0.00929915625602
P22314	P04632	0.009299149736762
P26038	Q9NZT2	0.009299149736762
Q9UIJ7	P48739	0.009299149736762
Q7KZF4	P31937	0.009299149736762
Q16740	P36871	0.009299149736762
O60763	P31937	0.009299149736762
P53396	P04632	0.009299149736762
Q9UJZ1	Q9NR46	0.0092991488054394
Q5T5Y3	Q9BZI7	0.0092991469427943
P18433	P16278	0.0092991413548588
P21796	3514	0.0092991413548588
Q10570	Q9NRX5	0.0092991385608911
Q53H96	Q86V85	0.0092991339042782
Q8WUM0	P12109	0.0092991339042782
Q15020	Q7Z6Z7	0.0092991301789879
Q15424	Q9H910	0.0092991264536976
Q86UA6	P17693	0.0092991264536976
101929950	Q8IUE6	0.0092991217970848
Q9H9Y2	P22223	0.0092991217970848
P16104	Q99567	0.0092991208657622
Q8IZV5	A3KMH1	0.0092991199344396
O95319	P09211	0.0092991180717945
Q6P2Q9	Q9ULF5	0.0092991162091493
P33241	P29401	0.0092991134151816
P51991	Q5T764	0.0092991078272461
P38159	Q8NFP9	0.0092991068959236
Q9BW92	Q9NRX1	0.0092990966513752
Q01780	Q12797	0.0092990957200527
P06733	P53667	0.0092990919947624
Q6P2Q9	Q9P0K7	0.0092990910634398
Q9UNK0	P27482	0.0092990892007946
Q9H4I2	P46776	0.0092990892007946
P31323	Q9ULH7	0.0092990864068269
Q8IYB1	P30050	0.0092990864068269
Q12792	Q7Z2X7	0.0092990817502141
Q96S55	Q9NUM4	0.0092990789562463
O60343	Q6IAA8	0.0092990724369883
Q96EY4	P09874	0.0092990659177303
O00267	Q96E39	0.0092990631237626
P78371	A6NKT7	0.0092990566045045
O95782	Q8N4Q0	0.009299055673182
O95782	A8MW92	0.009299055673182
Q5QGZ9	O95782	0.009299055673182
O95782	Q96KN2	0.009299055673182
O95782	Q9NPY3	0.009299055673182
O95782	P61916	0.009299055673182
O95782	Q15796	0.009299055673182
O95782	Q9UQ07	0.009299055673182
O95782	P01242	0.009299055673182
O95782	Q6XD76	0.009299055673182
O95782	Q9BUA6	0.009299055673182
A0PK11	O95782	0.009299055673182
O95782	Q8IYP9	0.009299055673182
O95782	Q9UBH0	0.009299055673182
P98179	Q9H869	0.0092990444973111
O00116	Q9H444	0.0092990444973111
P36578	P43490	0.0092990351840853
Q96CE8	P11413	0.0092990333214402
P11413	Q9Y255	0.0092990333214402
P61326	Q8N365	0.0092990333214402
Q8N1F7	Q05707	0.0092990305274724
P26196	Q14232	0.0092990305274724
Q15742	P42677	0.0092990295961499
P26358	P83111	0.0092990165576338
Q9H2V7	Q9H013	0.0092990156263113
O75153	Q8N4P3	0.0092989979311823
Q9H223	Q5J8M3	0.0092989969998598
A6NHL2	Q8TC07	0.009298994205892
P20073	P07686	0.0092989923432469
Q96N66	Q71U36	0.0092989923432469
P23526	201181	0.0092989858239889
Q9UNF1	P20674	0.0092989848926663
Q9BV38	Q9NUQ8	0.0092989830300211
Q7L576	Q8IWZ3	0.0092989671975374
P43304	P08069	0.0092989634722471
O75964	Q14393	0.0092989634722471
P28482	P41273	0.0092989634722471
P14923	Q9NVS9	0.0092989588156342
P16152	Q9NZ01	0.0092989569529891
Q9Y2G8	Q12918	0.0092989569529891
Q17RS7	P54578	0.0092989522963762
O14908	Q9UBP6	0.0092989495024085
Q8IUW5	A0FGR8	0.0092989457771182
Q9NWQ8	P22087	0.0092989346012473
Q8IZH2	O15523	0.0092989299446344
Q13618	P62906	0.0092989234253764
P51553	P09211	0.0092989178374409
Q14677	Q92466	0.009298913180828
Q9HCJ0	Q9ULH7	0.0092989075928926
O15160	Q13049	0.0092988926917314
Q13409	A6NP61	0.0092988917604088
O95817	Q92504	0.0092988880351185
P27105	Q9NPA8	0.0092988852411508
P13995	A2VDJ0	0.0092988852411508
Q9Y6Y8	Q12959	0.0092988666146993
O43264	Q15054	0.0092988610267639
Q08209	Q9NRR3	0.009298849850893
Q9NRZ9	P0C0S5	0.0092988479882478
O60684	P02533	0.0092988470569252
Q96NG3	Q06830	0.0092988405376672
O75052	P05141	0.0092988377436995
Q9P2S5	Q8WWK9	0.0092988368123769
P21583	P82979	0.0092988368123769
Q8N0W7	Q9Y3C1	0.0092988368123769
Q9NPL8	Q14683	0.0092988340184092
Q6ZN17	P26599	0.0092988321557641
ENSG00000068793	P35609	0.0092988312244415
Q9Y6M1	P39060	0.0092988265678286
A1E959	P13639	0.0092988228425383
Q8IY17	P26583	0.0092988116666674
O75487	P49411	0.0092988116666674
Q8NCH0	P54819	0.0092988079413771
O43752	O14654	0.009298806078732
Q9UIJ7	P39748	0.0092988032847642
P78536	Q9H6L2	0.0092987995594739
Q9BQ67	P43353	0.0092987949028611
Q13228	Q96EL2	0.0092987949028611
Q0VG06	O43719	0.0092987949028611
Q13188	Q8NDZ4	0.0092987949028611
Q9NVA1	Q6DN90	0.0092987949028611
Q96EV8	Q8IZ52	0.0092987949028611
Q96HR8	P51570	0.0092987949028611
Q15363	Q96EK4	0.0092987949028611
Q9Y5J7	P57721	0.0092987949028611
Q9NYF8	Q9GZZ8	0.0092987949028611
Q9Y3D3	P30520	0.0092987949028611
Q8TBX8	Q8TED1	0.0092987949028611
Q9HBE1	P63010	0.0092987949028611
Q99614	O43759	0.0092987949028611
Q709F0	O43670	0.0092987949028611
Q13445	Q9H4B6	0.0092987949028611
Q15834	P83881	0.0092987949028611
P49736	Q96RG2	0.0092987949028611
Q8WW12	Q5GH73	0.0092987949028611
P49207	P54803	0.0092987949028611
P23470	Q9BW27	0.0092987949028611
Q9H5N1	Q01813	0.0092987949028611
P46782	Q9HC56	0.0092987949028611
P04279	Q8WUM9	0.0092987949028611
P07197	Q9HC21	0.0092987949028611
Q8IZP0	P11279	0.0092987949028611
Q96C36	O00273	0.0092987949028611
P11171	Q6P158	0.0092987930402159
P42224	Q9UHD2	0.0092987855896353
P46013	P46459	0.0092987837269902
Q9Y6M7	Q9BUP0	0.0092987800016999
Q07666	O95639	0.009298775345087
Q99459	Q9P2X3	0.009298775345087
Q8NE01	Q9H7F0	0.0092987725511193
Q96EL3	Q15424	0.0092987678945064
Q96RK4	Q9H0U6	0.0092987604439258
Q9NR09	Q9P2X3	0.0092987604439258
Q6P5R6	O75947	0.0092987595126032
Q92922	Q96SF2	0.0092987567186355
P52294	Q8IUF8	0.0092987539246678
O75533	P60153	0.0092987464740872
O75533	P08311	0.0092987464740872
P62736	Q9Y2S6	0.0092987427487969
Q3ZCQ8	Q9Y2J2	0.0092987371608614
O75663	Q9UQ90	0.0092987362295389
P15586	P61106	0.0092987297102808
Q9P272	Q9BRK5	0.009298725053668
Q99873	Q5C9Z4	0.0092987241223454
Q7L014	ENSG00000121083	0.0092987194657325
P35580	ENSG00000108270	0.0092987166717648
Q6ISS4	P00338	0.0092987157404422
Q9Y263	Q3SY69	0.0092987157404422
Q5SQN1	Q8IZ69	0.0092987157404422
Q9P2R7	Q86VZ1	0.0092987110838294
Q9HCU5	P60468	0.0092987092211842
P06280	Q9NP72	0.0092986971139907
Q9UPP1	P62277	0.0092986961826682
P46782	Q69YN4	0.009298694320023
3500	P11441	0.0092986915260553
Q9NP55	P68036	0.0092986868694424
Q9H3N1	Q15286	0.009298663586378
Q15417	Q8WUM9	0.0092986542731523
Q9NYH9	Q9H6S0	0.0092986496165394
O60841	Q9BYC8	0.0092986468225717
P23634	P07814	0.0092986449599266
Q9UBM7	Q9H425	0.0092986449599266
Q9UPN4	Q13724	0.0092986449599266
Q15393	Q15042	0.0092986449599266
Q92616	Q9BRX2	0.0092986272647976
Q8NF91	Q9P2W9	0.0092986244708299
P50416	Q9UBB6	0.009298619814217
Q8TB96	O75477	0.009298619814217
Q9HDC9	Q7Z736	0.009298619814217
Q15758	Q5T4B2	0.009298619814217
Q8IXI2	O14773	0.009298619814217
P53597	Q86Y07	0.009298619814217
O00154	P48444	0.0092986188828945
P14868	Q9H4F8	0.0092986160889267
P07602	Q9BU61	0.0092986151576042
P26196	Q9H4I2	0.0092986114323139
Q8N1F7	Q96E52	0.0092986021190881
Q2TAY7	P02786	0.0092986011877655
Q9P2J5	Q70Z53	0.0092985974624753
P29466	P22626	0.0092985955998301
O15417	P18077	0.0092985946685075
Q92598	P12643	0.0092985862866044
Q8NGC4	P14625	0.0092985862866044
P04844	O15173	0.0092985862866044
Q9H293	O14654	0.0092985862866044
Q06136	Q96CP6	0.0092985844239592
Q66K74	Q9BWM7	0.0092985816299915
O15042	Q9NYH9	0.0092985806986689
P33176	Q5HYK7	0.0092985797673463
P07954	Q99615	0.0092985751107335
Q8IXB1	O60725	0.0092985685914754
Q6Q0C0	Q00610	0.0092985574156045
P06241	Q9Y3B7	0.0092985518276691
Q92665	Q9UKA4	0.0092985508963465
O95084	P60604	0.0092985434457659
O14579	Q9H6Z4	0.0092985434457659
Q9H0A9	Q13561	0.0092985415831208
Q99689	Q9Y5A9	0.0092985350638628
Q9BVL2	O00541	0.0092985294759273
Q16795	Q5THK1	0.0092985238879919
Q9NYL9	O60858	0.0092985238879919
Q8WYA6	O94927	0.0092985229566693
Q8N0Y2	Q3MHD2	0.0092985210940241
P33316	O00264	0.009298519231379
O75636	Q92820	0.0092985183000564
P78371	Q8TEY7	0.0092985183000564
Q13472	Q9NX55	0.0092985043302178
P21583	Q96GD4	0.0092984996736049
Q8TD26	P10515	0.0092984987422823
P51784	Q9BY77	0.0092984875664114
Q8WTU2	Q9Y265	0.009298481978476
A6NKT7	O75390	0.0092984782531857
Q99941	Q9NYL9	0.0092984670773148
P29590	Q92615	0.0092984633520245
Q562R1	Q14687	0.0092984493821859
P13224	P55036	0.0092984465882182
P84077	Q02241	0.0092984428629279
P42677	Q86X29	0.0092984372749924
Q9UM73	P35268	0.0092984363436698
Q9BSC4	Q14974	0.0092984344810247
O00159	O15164	0.0092984195798635
Q9Y3Y2	P24666	0.0092984121292829
P83111	Q5T447	0.0092984102666378
O00231	Q9BQT9	0.0092984102666378
P49458	P61586	0.009298400953412
Q9Y6Y8	O94992	0.009298400953412
O15027	Q13228	0.0092983972281217
Q9Y305	Q6NT16	0.0092983935028314
Q13608	Q9UPY3	0.0092983935028314
Q99985	Q9Y639	0.0092983935028314
O14657	Q13613	0.0092983935028314
P09001	Q9Y5A9	0.0092983888462185
P83916	P35573	0.0092983888462185
P25205	P50151	0.0092983869835734
P07195	O00762	0.0092983832582831
P13612	Q02218	0.0092983823269605
P20226	P41273	0.0092983795329928
P78318	Q9NWU5	0.0092983786016702
P62241	Q92543	0.0092983758077025
Q92543	P39023	0.0092983758077025
P61313	Q92543	0.0092983758077025
Q02878	Q92543	0.0092983758077025
P05787	Q92526	0.0092983758077025
P61313	P07498	0.0092983758077025
P07498	Q9ULH7	0.0092983758077025
P39023	Q5UCC4	0.0092983758077025
Q68DQ2	Q8IV08	0.0092983674257993
O94901	Q86VI3	0.0092983674257993
Q96RE7	P58557	0.0092983674257993
Q4ZIN3	Q8WXF1	0.0092983674257993
Q9Y219	Q8N4Q1	0.0092983674257993
Q2VPK5	Q16512	0.0092983674257993
Q99757	Q7L1Q6	0.0092983674257993
P50570	Q14393	0.0092983674257993
P16260	Q9UK99	0.0092983674257993
O14672	P22570	0.0092983674257993
Q86U28	O60524	0.0092983674257993
O75396	Q5VW32	0.0092983674257993
P36969	P08134	0.0092983674257993
Q13217	Q63HN8	0.0092983674257993
O75381	P20930	0.0092983674257993
P49642	Q3ZCM7	0.0092983674257993
P15309	Q15257	0.0092983674257993
Q9Y305	P22455	0.0092983674257993
P12081	Q9UHL9	0.0092983674257993
Q13315	P20645	0.0092983674257993
P61218	P82650	0.0092983674257993
Q92520	P22570	0.0092983674257993
Q96RE7	Q58WW2	0.0092983674257993
P54725	Q9UKU7	0.0092983674257993
Q9UDW1	Q9UKP4	0.0092983674257993
Q16540	Q96C57	0.0092983674257993
Q92620	Q96DH6	0.0092983674257993
P22612	O60488	0.0092983674257993
Q13459	Q8N2E2	0.0092983674257993
Q8WUM0	Q96KG9	0.0092983553186059
Q0P6H9	Q96HS1	0.009298350661993
Q04917	Q9BTC8	0.0092983478680253
P46781	Q9P2F6	0.0092983478680253
Q9Y6U3	P08243	0.0092983432114124
O15520	Q9BYD6	0.0092983376234769
P23921	Q147X3	0.0092983348295092
Q9Y2I1	Q14683	0.0092983320355415
P61604	Q13422	0.009298326447606
P02686	P61604	0.009298326447606
Q9Y581	P61604	0.009298326447606
Q9BZD6	P61604	0.009298326447606
P05408	P61604	0.009298326447606
Q13616	P47813	0.0092983143404126
Q9UL18	A5D8V6	0.0092983124777674
Q9Y3C4	P40123	0.0092982882633805
P78347	Q16850	0.0092982882633805
P61254	Q9C0F3	0.0092982798814773
O75381	O75896	0.0092982742935419
Q13200	Q9NW81	0.0092982687056064
Q9UK39	Q99623	0.0092982687056064
Q9NRS6	O75131	0.0092982621863484
Q92537	O75131	0.0092982621863484
Q68DQ2	P84996	0.0092982519418001
Q9Y2Z0	P42126	0.0092982416972517
Q9Y2G5	P11766	0.0092982416972517
Q96G03	P19474	0.0092982416972517
P13010	Q16762	0.0092982416972517
Q96II8	P43246	0.009298232384026
O00170	Q92889	0.0092982305213809
Q16512	Q15427	0.0092982267960906
Q9H1E3	Q8IWB1	0.0092982267960906
P55735	Q9BV40	0.0092982267960906
P10074	O60716	0.0092982267960906
O43752	P31949	0.0092982267960906
O75526	P30613	0.0092982267960906
O60493	Q96GC9	0.0092982267960906
Q9H0C2	Q9BY32	0.0092982267960906
P62269	P52736	0.009298225864768
Q9BV38	Q86XD5	0.0092982249334454
Q9BV38	Q9BXU3	0.0092982249334454
Q8N1F7	P55198	0.0092982212081551
Q9NX40	Q8WVV9	0.0092982184141874
Q86XP0	P10909	0.0092982128262519
Q92845	Q9H444	0.0092982053756713
P05141	Q05397	0.0092982025817036
Q969Q6	O94842	0.0092981960624456
Q92609	P35613	0.0092981960624456
P62266	Q6UX06	0.0092981941998004
P62266	Q7Z304	0.0092981941998004
P62266	O75144	0.0092981941998004
P62266	A0PJX0	0.0092981941998004
P62266	Q9H5I1	0.0092981941998004
P62266	P02748	0.0092981941998004
P62266	Q9Y275	0.0092981941998004
P62266	Q8NAP1	0.0092981941998004
O96008	O15260	0.0092981904745101
Q06203	P54277	0.009298188611865
Q01085	O94826	0.0092981876805424
Q9UHF1	P35613	0.0092981867492198
Q8NBK3	Q8N5D0	0.0092981867492198
Q9UHW5	Q9HA92	0.0092981867492198
Q8N8Y2	Q15392	0.0092981867492198
Q9UQ35	Q8N5W8	0.0092981848865747
P30084	Q12846	0.0092981783673167
Q9HC44	Q9NPI6	0.0092981709167361
Q9UPN4	Q9BSJ2	0.0092981671914458
Q13586	P19338	0.0092981522902846
Q6P2Q9	Q7L5N7	0.0092981439083814
Q9UKN8	Q9BYX4	0.0092981364578008
Q7L576	Q9ULT8	0.0092981364578008
Q15043	Q9UBX3	0.0092981113120913
P12694	O00264	0.009298107586801
Q13126	Q9Y5W5	0.009298107586801
Q9NUL5	P30048	0.009298107586801
P35579	Q03426	0.0092981066554784
Q9UK61	Q9Y5A9	0.0092981029301881
Q8TDM6	Q9H6S0	0.0092981019988656
P27482	Q96RQ3	0.0092980982735753
Q9BUR4	Q9NWU5	0.0092980908229947
P14649	Q6DN90	0.0092980889603495
Q86Z23	O00115	0.0092980777844786
P08758	Q6UWP8	0.0092980712652206
Q5VTQ0	P53621	0.0092980600893497
P11171	P30520	0.0092980591580271
Q9NSE4	P05362	0.0092980554327368
Q86SE5	Q9BUJ2	0.0092980545014142
P35080	A0AV96	0.0092980535700917
P42892	Q9NVI7	0.0092980535700917
Q13395	Q8IY26	0.0092980461195111
O14735	Q6NUK1	0.0092980461195111
P43686	O94985	0.0092980423942208
Q9UHD8	Q86T24	0.009298026561737
P31943	P14384	0.009298020042479
Q96I24	P41229	0.009298020042479
Q8NHJ6	P11717	0.009298020042479
Q9H1A4	Q96HS1	0.009298020042479
Q13162	Q96NX9	0.0092980172485113
Q96A56	P61604	0.0092980172485113
P40616	P40126	0.0092980079352855
P40616	P32942	0.0092980079352855
P40616	Q9BZD7	0.0092980079352855
Q9UI38	Q9Y277	0.0092980079352855
P40616	Q7Z304	0.0092980079352855
Q9Y277	Q7Z3Q1	0.0092980079352855
P78334	Q9Y277	0.0092980079352855
P40616	Q5VXT5	0.0092980079352855
P55345	P40616	0.0092980079352855
P31371	Q9Y277	0.0092980079352855
P40616	Q3SXZ7	0.0092980079352855
P40616	Q13503	0.0092980079352855
Q9Y277	Q8N165	0.0092980079352855
Q9Y277	Q8WWY8	0.0092980079352855
Q9Y277	Q7LC44	0.0092980079352855
Q9Y277	Q6ZN54	0.0092980079352855
P40616	P05014	0.0092980079352855
P40616	Q9H7V2	0.0092980079352855
P40616	Q9HB96	0.0092980079352855
Q7Z4T8	Q9Y277	0.0092980079352855
P40616	Q9H2A2	0.0092980079352855
222	Q9Y277	0.0092980079352855
Q16881	P61225	0.0092980051413178
P05166	Q96C86	0.0092979930341243
Q8IZH2	P23381	0.0092979874461889
P02042	Q96T37	0.0092979865148663
Q6NUQ1	Q86YV9	0.0092979865148663
F5GYL9	Q96TC7	0.0092979865148663
Q9Y224	Q15751	0.0092979865148663
Q14192	Q9NR09	0.0092979818582534
P29401	O15516	0.0092979790642857
Q8WY36	Q9HC07	0.0092979613691568
Q658Y4	Q9BRJ6	0.0092979492619633
Q14697	Q8N205	0.009297945536673
Q8WVX9	O60518	0.0092979362234473
P60866	Q13114	0.0092979334294795
Q5T200	P53999	0.0092979231849312
Q99547	P62701	0.0092979175969958
P35268	Q92615	0.0092979166656732
Q9P0L0	Q02742	0.0092979166656732
P46778	Q99985	0.0092979148030281
Q9BV73	P02786	0.0092979129403829
O75663	P06400	0.0092979110777378
P55197	P23258	0.0092979054898023
Q92979	O43670	0.009297888725996
P54132	P57737	0.0092978831380605
Q6NUK1	Q9H444	0.0092978831380605
O75190	Q8N3C0	0.0092978775501251
Q8IZQ1	P78318	0.0092978747561573
Q08554	P30305	0.0092978617176413
O75843	Q8NAT1	0.009297857992351
Q8IUS5	Q9NX20	0.0092978570610284
Q86SF2	Q9BW27	0.0092978570610284
Q7Z5K2	Q9UM00	0.0092978542670607
Q9H8M7	O43852	0.009297851473093
Q10570	Q01844	0.0092978496104478
Q9Y237	P82914	0.0092978477478027
P61956	Q9NWB6	0.0092978402972221
Q13045	Q7Z589	0.0092978365719318
Q9Y696	Q13363	0.0092978365719318
P0DPH7	O00255	0.0092978244647383
O60858	Q8WU90	0.0092978151515126
Q9NWV4	Q7Z739	0.0092978132888674
Q9H8Y8	O43598	0.0092978132888674
P59538	P54136	0.0092978114262223
P05198	P53567	0.0092978095635771
Q02487	Q8WUY1	0.009297807700932
Q9NS69	P05556	0.0092978039756417
85349	O15027	0.0092977918684482
Q01484	P07437	0.0092977909371256
Q8NCD3	Q9BRP1	0.0092977844178676
Q9Y3E0	Q9BPW8	0.0092977816238999
Q8N726	Q13563	0.0092977816238999
P16298	P31146	0.0092977816238999
Q9H8Y8	Q9NZR2	0.0092977816238999
P10586	P23919	0.0092977788299322
Q12824	O75880	0.0092977648600935
O60613	O96005	0.0092977611348032
P11717	Q8N5U1	0.0092977499589324
O14980	Q07326	0.0092977499589324
O14980	O15467	0.0092977499589324
Q9NX57	O14980	0.0092977499589324
Q08431	P42357	0.0092977490276098
O14556	Q9GZU8	0.0092977490276098
Q7L5N7	Q06124	0.0092977490276098
P54577	Q6UWY0	0.0092977490276098
Q92820	Q96IK1	0.0092977369204163
Q8WZ42	Q9H3G5	0.0092977359890937
Q99714	Q9NW08	0.0092977238819003
P50991	P57721	0.0092977099120616
Q02978	Q8WXX7	0.0092976996675133
P40227	Q5VTL8	0.009297695942223
P50991	Q5VTL8	0.009297695942223
Q8IWZ3	Q86YP4	0.009297695942223
Q86Y82	O60664	0.0092976940795779
Q13868	Q5T7V8	0.009297689422965
Q13868	Q9P0N8	0.009297689422965
Q8IZT6	Q9UHV9	0.0092976801097393
O15020	O43167	0.0092976782470941
O75063	P19367	0.009297676384449
Q9H1B5	P62081	0.009297676384449
Q02818	Q12797	0.0092976745218038
P49589	Q13148	0.0092976652085781
P13010	Q96Q15	0.0092976624146103
Q9NPD3	Q7Z6E9	0.00929765868932
P62857	O75817	0.0092976363375782
Q13363	Q6PK04	0.0092976344749331
Q9UKK9	Q15121	0.0092976288869977
Q9BTV5	O14641	0.0092976251617074
Q96BD5	O14641	0.0092976251617074
Q9NS69	Q9Y297	0.0092976251617074
P00374	P06732	0.0092976195737719
Q5JRX3	P07948	0.0092976056039333
Q5TGI0	Q13148	0.0092976046726107
P15311	P32929	0.0092976000159978
P16615	Q8TEP8	0.0092975944280624
Q07866	O43426	0.009297577664256
P21796	O60645	0.0092975609004497
P49642	Q9H9Y6	0.009297558106482
Q5R372	Q9Y295	0.0092975571751594
P62829	O43502	0.0092975562438368
Q6PEW1	P52815	0.0092975534498691
P83916	Q86Y91	0.0092975404113531
Q96JM3	P51148	0.0092975255101919
Q15155	Q9NPI6	0.0092975227162241
O00170	Q6ZT12	0.0092975199222564
Q92526	O95248	0.0092975106090307
Q9P0S2	Q9BRT8	0.0092975096777081
Q9Y399	3493	0.009297507815063
Q13308	O94832	0.0092975068837404
Q12931	Q5JTH9	0.0092975012958049
Q96T88	O15446	0.0092974957078695
Q13867	P07711	0.0092974929139018
P52630	P30050	0.0092974891886115
Q14527	P42766	0.0092974891886115
Q9BW11	O75643	0.0092974826693534
P26006	P41250	0.0092974780127406
Q9H832	P35241	0.009297477081418
Q9H6A9	Q13444	0.0092974761500954
Q9NQP4	Q6PGP7	0.0092974733561277
P07195	P11362	0.0092974714934825
Q8NDV7	Q9Y490	0.0092974714934825
Q16585	P11177	0.0092974686995148
Q96T88	P16989	0.0092974575236439
Q8N3U4	O00429	0.0092974556609988
Q6P5Z2	P43304	0.0092974379658699
O75874	A6NIL8	0.0092974379658699
Q8WUD4	Q5SRE5	0.0092974351719021
Q02413	O75915	0.0092974342405796
664618	P55265	0.0092974305152893
Q13423	A1L0T0	0.0092974295839667
P42167	P54802	0.0092974249273538
Q9NVP1	P22307	0.0092974249273538
O60832	P22307	0.0092974249273538
P51948	Q86YP4	0.0092974118888378
Q96PU8	P31350	0.0092974109575152
Q8N6H7	P35606	0.0092974081635475
Q16740	O96017	0.0092974044382572
Q6ZRP7	Q5JTJ3	0.0092973951250314
P30876	O95749	0.0092973951250314
P49721	O14983	0.0092973858118057
Q9BY77	Q9UBB9	0.009297383017838
Q15424	P53999	0.0092973774299025
Q9GZL7	O75934	0.0092973727732896
P08779	Q99873	0.0092973727732896
O43813	O75116	0.0092973699793219
P46736	Q8NBF2	0.0092973662540316
Q9UL63	Q9BXW9	0.0092973541468381
O60826	Q9HC35	0.009297352284193
P08729	P51148	0.0092973504215478
Q6IQ49	P60866	0.0092973420396447
Q8TEX9	P11441	0.0092973420396447
P35610	P09874	0.0092973355203866
P05141	P01112	0.0092973299324512
Q9H300	P43487	0.0092973290011286
Q9BZI7	Q9UKV3	0.0092973140999674
Q92604	Q9BU23	0.0092973131686449
A8TX70	P51114	0.0092973066493868
P42356	Q9H0U3	0.0092973038554191
P46379	P42858	0.0092972982674837
Q9Y6N7	Q92616	0.0092972908169031
O14641	Q08209	0.0092972908169031
Q6ZXV5	P46063	0.0092972908169031
Q9BT22	Q9Y4D7	0.0092972880229353
P32322	A4D1T9	0.0092972805723547
O43776	O75369	0.0092972796410322
Q96JM3	O15084	0.0092972759157419
Q8N1F7	Q16718	0.0092972600832581
Q96M98	O00148	0.0092972591519355
O15460	Q9HAI6	0.0092972591519355
Q14257	O14498	0.0092972591519355
Q9Y234	P04899	0.0092972591519355
Q53GQ0	Q8WZ55	0.0092972591519355
Q6IBS0	P01298	0.0092972591519355
222	Q9UK22	0.0092972591519355
Q9UK85	Q12797	0.0092972591519355
O00590	Q9NZ01	0.0092972591519355
Q99674	Q12797	0.0092972591519355
Q02413	Q96NU7	0.0092972591519355
Q7Z7C8	Q07666	0.009297258220613
Q96CP6	O75821	0.0092972377315163
Q9Y2H6	O75821	0.0092972377315163
Q9BXB4	O75821	0.0092972377315163
Q86X27	Q9Y237	0.0092972368001937
O00566	Q9H4L5	0.0092972330749034
P09936	Q9NV79	0.0092972144484519
O43237	Q9BXS4	0.0092972014099359
Q9NX14	Q9UHF1	0.0092971874400973
Q9H3N1	Q6PGQ7	0.0092971874400973
Q969X5	P32121	0.0092971874400973
P17019	Q5SRE5	0.0092971846461296
P29966	Q9NZT1	0.0092971697449684
Q7Z3C6	Q8N766	0.0092971688136458
O43868	P20020	0.0092971622943878
O60403	Q3SY69	0.0092971622943878
Q9UHD0	Q3SY69	0.0092971622943878
Q30KQ4	Q3SY69	0.0092971622943878
Q9H293	P20020	0.0092971622943878
P09486	Q3SY69	0.0092971622943878
Q5T197	P20020	0.0092971622943878
P14138	P20020	0.0092971622943878
Q5T0D9	P20020	0.0092971622943878
Q9H2C8	Q02413	0.0092971622943878
O43315	Q3SY69	0.0092971622943878
Q16671	P20020	0.0092971622943878
P12814	Q9BUP0	0.00929715950042
P11387	P49459	0.0092971511185169
Q8TBN0	P54886	0.0092971483245491
P07225	P48960	0.0092971371486783
Q5JSH3	Q9UKE5	0.0092971352860331
P61221	Q00325	0.0092971343547105
Q9BPZ3	P19838	0.0092971259728074
P15927	Q9UBU9	0.0092971101403236
P62191	Q9UBV4	0.0092971017584204
P16615	Q8NE31	0.0092970887199044
P09382	Q14764	0.0092970859259366
Q9BUQ8	O60725	0.0092970859259366
Q13613	Q9UPS8	0.0092970756813883
Q8TCW7	P39656	0.0092970747500658
Q5QJE6	Q14207	0.0092970672994852
Q96IZ7	Q7Z2T5	0.0092970672994852
Q9UL58	P39687	0.0092970617115497
Q9Y597	Q15654	0.0092970561236143
Q6PI78	O75083	0.0092970561236143
Q8N0X7	P46821	0.0092970514670014
Q02978	O00422	0.0092970477417111
Q8NE01	O15260	0.0092970477417111
Q8TAG5	Q96S55	0.0092970477417111
P50452	Q9Y5P6	0.0092970421537756
P19013	P61313	0.0092970421537756
Q14596	Q9HBR0	0.0092970421537756
Q9H0A0	Q6P1Q0	0.0092970421537756
Q96T17	Q96N67	0.0092970384284853
Q9NZI5	Q2TAY7	0.0092970319092273
Q8WXX7	P42694	0.0092970272526144
O76021	P06730	0.0092970225960016
Q13442	P13861	0.0092970207333564
O60909	P31948	0.0092970170080661
P78357	O43292	0.0092970160767436
Q14160	P40938	0.0092970142140984
P24390	P04424	0.0092970132827758
P34896	Q53HC9	0.0092970104888081
Q01484	O15355	0.0092970058321952
Q7Z417	Q9H329	0.0092970039695501
P36542	Q8IWA0	0.0092970030382275
Q9Y5L0	P28370	0.0092970002442598
ENSG00000248167	O95486	0.0092969974502921
Q9H329	P63220	0.0092969937250018
P50213	Q99942	0.0092969918623566
Q12996	P48634	0.0092969788238406
Q9H1I8	P62995	0.0092969741672277
O43612	P51570	0.0092969704419374
P54725	Q9Y3D2	0.0092969704419374
P61160	P01148	0.0092969695106148
Q96PN7	P04908	0.0092969685792922
Q9H0M0	Q96KG9	0.0092969648540019
Q15121	P56134	0.0092969629913568
O76070	Q9UK76	0.0092969611287117
Q00688	A5D8V6	0.0092969592660665
Q8WU79	Q8WWC4	0.0092969592660665
Q9H6U8	P43246	0.0092969592660665
P49643	Q6UB35	0.0092969592660665
Q9P2N5	P0CG47	0.0092969536781311
P78536	Q9C0H2	0.0092969527468085
O00483	P60604	0.0092969518154859
Q15365	Q8NEY1	0.0092969508841633
ENSG00000226321	Q06830	0.0092969462275505
Q9NYB0	Q96ME7	0.0092969434335827
O75874	P15104	0.0092969387769699
Q15654	Q9UPR3	0.0092969378456473
Q15555	P15153	0.0092969303950667
Q9P0J0	Q9Y6N1	0.0092969229444861
Q02878	Q92576	0.0092969182878732
Q13409	Q8WTW4	0.0092969136312603
Q95460	Q96PK6	0.0092969108372926
Q9Y3L5	Q16513	0.0092969071120023
Q4ADV7	A6NI28	0.0092969043180346
P68363	Q9BZW8	0.0092968996614217
P68363	Q8IYL9	0.0092968996614217
P68363	A4FU01	0.0092968996614217
Q14761	P68363	0.0092968996614217
O14561	Q9Y2S7	0.0092968875542283
Q8NF91	Q9H6H4	0.0092968773096799
Q8NF91	A0PK00	0.0092968773096799
Q96A26	Q5T4S7	0.0092968754470348
Q14684	Q9NV79	0.0092968735843896
P62917	Q8IX01	0.0092968633398413
Q92804	Q7Z422	0.0092968568205833
O60934	P11021	0.0092968558892607
P37837	Q15691	0.0092968484386801
Q9Y295	Q8N0X4	0.009296846576035
Q6UX04	Q9Y315	0.009296840056777
Q9BXS6	Q9BZK7	0.009296822361648
Q9Y2T2	Q96GQ5	0.009296822361648
O15371	P00387	0.0092968214303255
Q9NS69	Q8NFD5	0.0092968121170997
P07996	Q96K37	0.0092968121170997
O95336	Q9NX70	0.009296809323132
P55061	Q96NU0	0.009296809323132
P61224	Q5TA45	0.009296809323132
Q9ULM3	Q63ZY3	0.0092968074604868
Q9P035	Q86UD1	0.0092968046665191
Q5T2S8	O60762	0.0092968037351965
Q9H173	P55265	0.009296802803874
O95487	Q2NKJ3	0.0092967888340353
Q6NUM9	Q9NZL4	0.009296785108745
Q9Y4B6	O43290	0.0092967841774225
Q92540	P30153	0.0092967776581645
P15090	P48163	0.0092967757955193
P78527	O00116	0.0092967683449387
Q8WUA4	Q68CP9	0.0092967664822936
Q6P2H3	O15260	0.0092967664822936
Q8IVH2	P51784	0.0092967664822936
P50990	P06396	0.0092967608943581
O15151	Q9H078	0.0092967599630355
Q9Y2R5	Q9H4L7	0.0092967404052615
Q9UG63	Q96JB2	0.0092967394739389
Q15904	Q9HCM3	0.0092967394739389
Q14318	Q9C0B5	0.0092967394739389
Q01968	Q02487	0.0092967394739389
Q9P2E9	Q8IYB3	0.0092967385426163
Q9BV73	Q9NUU7	0.0092967366799712
Q9BVQ7	O14828	0.0092967366799712
P29374	Q9NUU7	0.0092967366799712
Q6ZRY4	Q9NUU7	0.0092967366799712
Q9Y5R2	Q9NUU7	0.0092967366799712
P10070	Q9NUU7	0.0092967366799712
Q9UKX7	Q5VWG9	0.0092967357486486
O95263	Q9NTK5	0.0092967273667454
O95263	P49915	0.0092967273667454
P19022	P26358	0.0092967264354228
A6NKD9	P68133	0.0092967161908745
P82970	P30041	0.0092967096716165
P49790	Q96D53	0.0092967059463262
P33993	Q8N140	0.0092967040836811
Q9Y4F1	Q9NW13	0.0092966966331005
O15049	Q9BYT8	0.0092966957017779
Q96FS4	Q9BYT8	0.0092966957017779
P40926	O75594	0.0092966938391327
Q9NSE4	Q8N5N7	0.0092966901138424
P35269	Q16626	0.0092966854572296
Q9P0L0	Q6NSI4	0.0092966854572296
A2RTX5	P35998	0.0092966854572296
O75487	P35998	0.0092966854572296
Q8N6S5	P46459	0.0092966817319393
Q6GPH6	Q9Y5V3	0.0092966817319393
Q9UNW1	Q8N2K0	0.0092966752126812
Q9H2M9	P35908	0.0092966742813587
Q7L0J3	P43686	0.0092966724187135
P68363	Q9H898	0.0092966686934232
P27695	P16949	0.0092966631054878
Q9Y5B6	Q9Y2R9	0.0092966593801975
Q9Y294	Q9Y2P4	0.0092966556549072
P10253	Q9UNN8	0.0092966519296169
P01040	Q16643	0.009296647273004
P29590	Q9UHB9	0.0092966398224234
Q8N1G2	Q15427	0.0092966370284557
O75182	Q6UWU4	0.0092966351658105
P22612	P50990	0.0092966295778751
Q86WR7	P41227	0.0092966286465525
Q8NE35	Q96T37	0.0092966230586171
Q09472	Q15003	0.0092966230586171
O15061	Q96T21	0.0092966230586171
Q96KN2	P63104	0.0092966221272945
Q00796	Q96KB5	0.0092966211959719
Q9H0Z9	Q9BTL3	0.0092966211959719
Q9H1I8	Q15334	0.0092966211959719
P55345	Q9NZ45	0.0092966202646493
Q86YV9	Q92870	0.0092966202646493
Q69YQ0	Q9Y399	0.0092966202646493
Q9NXE4	P06493	0.009296616539359
P41231	Q15286	0.0092966118827462
Q96C55	Q8IYB3	0.0092966118827462
Q9UK22	Q96GM1	0.0092966118827462
P62906	Q9NPA8	0.0092966016381978
Q13162	Q9UKG1	0.009296596981585
Q9UBI6	O75431	0.0092965802177786
A6NEC2	Q9H936	0.009296559728682
Q7Z7F7	Q96CT7	0.009296559728682
Q6IBW4	P23526	0.0092965560033917
P56192	Q9H2U1	0.0092965522781014
Q9Y2X7	Q06830	0.0092965513467788
O75526	Q86UE4	0.0092965504154562
P52294	Q9UBW7	0.0092965438961982
Q15003	Q9UKM7	0.0092965364456176
Q9Y4C2	Q8TBP6	0.0092965364456176
Q9UBB4	Q9NZV5	0.0092965364456176
Q06203	Q8TEB1	0.0092965364456176
Q6YN16	O95900	0.0092965364456176
P17661	Q63ZY3	0.0092965364456176
O43592	Q9NQ11	0.0092965364456176
P02794	Q13907	0.0092965364456176
Q9Y224	Q96FZ7	0.0092965364456176
Q01813	266971	0.0092965364456176
Q9UK59	Q9UMX0	0.0092965364456176
O15127	Q6IAA8	0.0092965364456176
Q8TBJ4	Q9NTJ3	0.0092965308576822
Q8NAP1	Q9Y285	0.0092965308576822
Q9Y285	Q9UKG9	0.0092965308576822
Q9UK85	Q9Y285	0.0092965308576822
Q9C0B9	P68371	0.0092965252697467
P78347	Q8IYL2	0.0092965252697467
Q14203	Q8IVD9	0.0092965243384242
P61604	Q9H1Q7	0.0092965243384242
P38432	Q8IWV7	0.0092965234071016
P01286	P09651	0.009296522475779
Q15125	Q07021	0.009296522475779
P26718	P52597	0.009296522475779
P53675	Q9NZZ3	0.0092965168878436
P00740	Q13610	0.0092965112999081
P78417	O43903	0.0092965112999081
P41597	P78417	0.0092965112999081
P00740	P46782	0.0092965112999081
P78417	Q6UWW0	0.0092965112999081
Q96EE3	P10828	0.0092965112999081
P78417	P20853	0.0092965112999081
Q14164	Q13610	0.0092965112999081
Q96EE3	Q9NRR8	0.0092965112999081
Q9Y6B2	P78417	0.0092965112999081
P00480	P18077	0.0092965112999081
Q9NWB1	P78417	0.0092965112999081
P18077	Q9Y2S2	0.0092965112999081
Q12951	P18077	0.0092965112999081
Q13867	Q7Z333	0.0092965112999081
Q96EE3	Q8NCF5	0.0092965112999081
Q86VN1	P18077	0.0092965112999081
P46782	Q9C0K1	0.0092965112999081
P78417	Q9HCU9	0.0092965112999081
Q99447	Q96EE3	0.0092965112999081
O14717	P18077	0.0092965112999081
Q96RU8	P18077	0.0092965112999081
Q00587	P05362	0.009296509437263
O15550	Q6PI48	0.0092965085059404
P61019	P23258	0.0092965075746178
Q13523	Q9UFC0	0.0092965038493275
Q5VZ89	Q9HAD4	0.0092964991927146
P61626	Q7L5Y9	0.0092964777722954
P00918	P62269	0.0092964759096503
Q7Z7L7	P30101	0.0092964731156826
O15127	Q9BS26	0.00929647218436
Q9P031	Q9UHA4	0.00929647218436
Q9H0C5	P61923	0.00929647218436
Q5U5X0	P05091	0.0092964693903923
P41091	A3KN83	0.009296465665102
O75390	O60749	0.0092964619398117
Q5TAQ9	P10599	0.0092964451760053
P43487	Q92870	0.0092964451760053
Q96EX3	P16949	0.0092964395880699
Q9NV96	Q14974	0.0092964386567473
A6NL28-2	P11441	0.0092964358627796
Q8NDW8	P07602	0.0092964340001344
Q9UET6	P41250	0.0092964330688118
Q8N8S7	Q9UIV1	0.0092964312061667
P51970	Q96GQ5	0.0092964246869087
Q9UIL4	Q9UJV9	0.0092964218929409
P08758	Q96HL8	0.0092964218929409
P33176	O60318	0.0092964172363281
O75147	Q2NL82	0.0092964144423604
Q96AZ1	P11802	0.0092963939532637
Q96QD8	O60783	0.009296391159296
Q86TX2	Q9H2G2	0.0092963892966508
P60842	Q8IYB1	0.0092963874340057
P42356	Q92625	0.0092963855713605
Q9BQT9	P38919	0.0092963827773928
O14980	Q9BU76	0.0092963762581348
Q6P4A8	P62258	0.0092963734641671
Q9P2R7	Q6NSI4	0.0092963706701993
P62318	Q9NWU2	0.0092963688075542
P50747	Q9UBV8	0.009296366944909
Q8NA72	P13645	0.009296366944909
Q8NA72	O95373	0.009296366944909
P24390	Q8TDM6	0.009296366944909
Q9H6R0	Q9Y4W2	0.0092963660135865
O14893	P83731	0.0092963650822639
Q8WXX5	O43290	0.0092963622882962
P12270	P30040	0.0092963585630059
Q9NXH9	P68431	0.009296340867877
Q14781	P78347	0.0092963352799415
Q06136	O75190	0.0092963296920061
Q96NS5	P47897	0.0092963222414255
Q8TB73	O95793	0.0092963203787803
Q659C4	O75487	0.0092963203787803
Q99442	O60858	0.0092963203787803
P42345	Q8N4C6	0.0092963203787803
Q8N0U8	Q92796	0.0092963203787803
Q6NSJ2	Q9NYP9	0.0092963203787803
Q6NSJ2	Q15813	0.0092963203787803
Q9H257	Q9NRH1	0.0092963175848126
Q92973	Q92545	0.0092963110655546
Q6ZPD8	P49790	0.0092963110655546
P52569	Q13724	0.009296303614974
80086	Q9NPR2	0.0092962998896837
Q8NI60	P30556	0.0092962980270385
Q9P2R7	Q8NFM7	0.0092962980270385
Q8NI60	Q5BKU9	0.0092962980270385
Q8NI60	A2RUU4	0.0092962980270385
Q8NI60	Q9Y231	0.0092962980270385
Q16822	P28331	0.0092962980270385
Q15654	Q9BU76	0.0092962952330708
P00918	P43243	0.0092962924391031
Q8IY67	Q9GZT9	0.0092962747439742
Q12772	P20645	0.0092962738126516
Q9NQT4	P23610	0.0092962710186839
Q8WVM8	O14640	0.0092962514609098
O75323	Q13148	0.0092962505295872
P23526	Q96A61	0.0092962468042969
Q16718	Q01650	0.0092962319031357
P08574	Q9UJH8	0.009296229109168
P35869	O15230	0.009296229109168
P62875	Q9NUQ8	0.009296229109168
O75381	Q9P253	0.009296229109168
P40937	Q9UH99	0.009296229109168
P33121	Q9BZC7	0.009296229109168
Q9Y651	Q8IX12	0.0092962216585874
Q9H5X1	O75976	0.0092962216585874
Q96GP6	Q8IX12	0.0092962216585874
Q96PE3	Q8IX12	0.0092962216585874
P35241	Q8NGN1	0.0092962216585874
Q8IX12	Q86XR5	0.0092962216585874
3492	Q04637	0.0092962216585874
Q14679	P60891	0.0092962216585874
Q8N5J4	Q8IX12	0.0092962216585874
O75838	O75976	0.0092962216585874
P17213	Q8IX12	0.0092962216585874
Q8IX12	O00418	0.0092962216585874
A1A4F0	P60891	0.0092962216585874
Q53RE8	P61289	0.0092962216585874
P35241	P49961	0.0092962216585874
Q9P1U0	Q8IX12	0.0092962216585874
Q8N7U7	Q04637	0.0092962216585874
Q8N1P7	P60891	0.0092962216585874
100506688	Q8IX12	0.0092962216585874
Q96BM0	Q92552	0.0092962216585874
Q8IU57	Q9BVP2	0.0092962216585874
Q8IX12	Q9BYG0	0.0092962216585874
P24001	Q8IX12	0.0092962216585874
P23352	P60891	0.0092962216585874
P27469	O75976	0.0092962216585874
A6NLJ0	Q8IX12	0.0092962216585874
Q96RJ3	Q8IX12	0.0092962216585874
Q8N5U0	P35241	0.0092962216585874
Q9Y5R2	Q04637	0.0092962216585874
O60341	644068	0.0092962216585874
Q8N8Q9	P60891	0.0092962216585874
P26038	P35638	0.0092962216585874
P26038	Q6NT76	0.0092962216585874
Q8N139	Q15008	0.0092962216585874
A6NKK0	Q8IX12	0.0092962216585874
Q8IX12	Q70YC5	0.0092962216585874
Q5JRX3	Q0P5N6	0.0092962216585874
Q15582	Q92552	0.0092962216585874
P04150	Q4VCS5	0.0092962216585874
O43315	P60891	0.0092962216585874
Q8NEX6	O60341	0.0092962216585874
P26038	P31431	0.0092962216585874
Q15582	P55884	0.0092962216585874
Q5JRX3	Q6Y1H2	0.0092962216585874
Q01826	Q4VCS5	0.0092962216585874
Q9UKW6	Q8IX12	0.0092962216585874
Q14203	Q6IMI6	0.0092962216585874
Q92552	360132	0.0092962216585874
Q9H2V7	P51571	0.0092962207272648
Q96II8	P09543	0.0092962132766842
P02768	Q5T7B8	0.0092962132766842
Q9BXT6	P62244	0.0092962086200714
Q14651	Q96HE7	0.0092961927875876
Q6NW34	Q7Z6E9	0.0092961899936199
P61106	Q8NBU5	0.0092961769551038
P04843	Q4G0J3	0.009296172298491
P26639	Q969U7	0.0092961713671684
Q969U7	O43852	0.0092961713671684
Q9NWT6	Q9Y266	0.0092961713671684
80086	P55884	0.0092961713671684
O75581	Q13885	0.0092961676418781
P26447	O00273	0.0092961667105555
A5YKK6	Q9NP55	0.0092961667105555
Q9NY64	O43615	0.0092961564660072
Q9HD45	Q53EL6	0.0092961536720395
Q562E7	P18077	0.0092961499467492
P09417	Q99615	0.009296148084104
Q96EV2	Q96JH7	0.0092961452901363
Q99460	Q6FI13	0.0092961452901363
O43164	P14625	0.0092961434274911
Q7Z6J8	Q5THK1	0.0092961424961686
Q99700	Q9Y606	0.0092961248010396
O00505	Q05925	0.0092961220070719
O00505	Q8WXD0	0.0092961220070719
P20930	P68104	0.0092961220070719
Q15465	O00505	0.0092961220070719
O00505	P21815	0.0092961220070719
Q96J01	Q9UBW7	0.0092961201444268
P48643	Q9P2D1	0.0092961201444268
Q9BUN8	P98175	0.0092961182817816
Q9H3S3	P62714	0.0092961154878139
O95922	P62714	0.0092961154878139
P62714	O14498	0.0092961154878139
Q06203	P22455	0.0092961145564913
P11047	P52209	0.0092960996553301
Q99538	Q02818	0.0092960922047495
101929876	Q8TA86	0.0092960838228464
Q8TEK3	O75821	0.0092960838228464
Q75N03	P35268	0.0092960838228464
101929876	Q6IMN6	0.0092960838228464
101929876	Q2M3G4	0.0092960838228464
O75821	Q86U44	0.0092960838228464
101929876	Q75N03	0.0092960838228464
A2RU49	P07954	0.0092960791662335
Q6NUQ1	Q8IW92	0.0092960763722658
Q9BRB3	O43819	0.0092960754409432
Q92542	P36776	0.0092960679903626
Q8NDV7	P35613	0.00929606705904
Q9UBF2	O75844	0.0092960661277174
Q15573	P50213	0.009296060539782
P53350	Q1MSJ5	0.0092960530892014
O75116	Q8WWC4	0.0092960521578788
Q9NR31	Q10472	0.0092960512265563
Q9H583	Q9P003	0.0092960502952337
P56945	Q9Y266	0.009296047501266
Q96LB9	Q9Y5A9	0.0092960447072982
P09913	P07954	0.0092960447072982
Q9NS23	Q9Y5A9	0.0092960447072982
P07954	P11509	0.0092960447072982
Q14314	Q9Y5A9	0.0092960447072982
Q8IXQ9	Q9Y5A9	0.0092960447072982
Q9Y5E2	Q9Y5A9	0.0092960447072982
Q9Y5A9	Q9BXU9	0.0092960447072982
Q6P9F7	Q9Y5A9	0.0092960447072982
Q8N6G6	Q9Y5A9	0.0092960447072982
P07954	Q7RTX7	0.0092960447072982
P07954	Q24JQ0	0.0092960447072982
P07954	Q8NE18	0.0092960447072982
P07954	Q8N0Y2	0.0092960447072982
Q9P0L0	Q6RFH5	0.0092960391193628
Q14444	O15055	0.0092960391193628
Q9BW92	Q7Z6J6	0.0092960381880402
Q9NYU1	Q6UXN9	0.0092960381880402
Q8IYB8	Q13838	0.0092960372567176
Q9H7D7	P46781	0.009296023286879
Q15477	Q96AQ6	0.0092960214242339
P31483	A2RU30	0.0092960204929113
Q05682	P68871	0.0092960130423307
O76075	Q6ZWJ1	0.0092960037291049
O75821	Q9NVM4	0.0092960037291049
P14923	Q14186	0.0092959990724921
Q15942	Q12768	0.0092959990724921
P84243	Q9ULV3	0.0092959962785243
P51798	Q96EA4	0.0092959953472018
P36957	P33527	0.0092959944158792
P07858	P14384	0.0092959888279438
Q9H8M5	Q6P2P2	0.0092959888279438
Q13620	Q96F44	0.0092959888279438
P56378	P30101	0.0092959888279438
Q86YZ3	O15318	0.0092959888279438
Q9H0W5	Q9HAS0	0.0092959878966212
Q9BW91	P50281	0.0092959851026535
P0DMV9	O95433	0.0092959767207503
Q49A88	Q71RC2	0.0092959739267826
P45880	P15924	0.0092959720641374
O43488	P15311	0.0092959692701697
Q92995	Q9UKM9	0.0092959655448794
Q04721	Q9Y6D6	0.0092959376052021
A6NJ78	Q92542	0.0092959348112344
P56385	Q9HA92	0.0092959348112344
Q9NUQ2	Q14126	0.0092959348112344
P01889	O75844	0.0092959348112344
P50452	P22234	0.0092959348112344
Q9Y6D6	O76031	0.0092959320172667
Q5JTH9	Q96DH6	0.0092959245666861
Q9UJ42	P62136	0.0092959161847829
O60506	Q8NBT0	0.0092959152534604
Q08188	Q9BRG2	0.0092959012836217
P00374	P21283	0.0092958994209766
P09936	Q96C19	0.0092958891764283
Q5T0J7	P35222	0.0092958845198154
Q9H0U3	Q96IX5	0.0092958835884928
Q9BS26	Q99439	0.0092958826571702
Q14156	Q9NTJ3	0.0092958780005574
Q8NE86	P38117	0.0092958780005574
P50570	Q96QV6	0.0092958742752671
P29966	Q8IXT5	0.009295861236751
Q9NQZ2	P63165	0.0092958593741059
P82979	Q92552	0.0092958584427833
P48643	O43896	0.0092958584427833
Q6P2Q9	P32246	0.0092958537861704
P14618	O95704	0.0092958528548479
P15151	O95772	0.0092958491295576
Q9UJS0	O96008	0.0092958463355898
Q13310	Q9P255	0.0092958454042673
P55327	Q15334	0.0092958444729447
Q53GS9	Q14533	0.0092958342283964
Q8WXD0	P57088	0.0092958342283964
Q9UG63	Q9HAT1	0.0092958342283964
Q07955	A1L188	0.0092958342283964
Q92734	Q86VN1	0.0092958323657512
Q0PNE2	Q9Y3P9	0.0092958295717835
Q53H96	Q96Q15	0.0092958295717835
Q14161	Q13625	0.0092958295717835
Q14161	Q86V48	0.0092958295717835
Q9Y6W5	Q9H4A3	0.0092958295717835
Q92925	Q12830	0.0092958295717835
Q9H974	Q96P70	0.0092958267778158
Q8TED0	P61247	0.0092958221212029
O15031	Q9Y2I1	0.0092958081513643
Q13620	Q9C0I9	0.0092958081513643
O75531	Q9BY44	0.0092958053573966
P51858	Q9Y237	0.0092958016321063
P27037	P10909	0.0092958007007837
O75340	P51580	0.0092957867309451
O75340	Q7Z628	0.0092957867309451
Q96B45	P00491	0.0092957867309451
P53396	P35637	0.0092957848682999
Q03135	Q8N1F8	0.009295773692429
P35269	Q9P244	0.009295773692429
A0PK00	Q99417	0.009295773692429
P01011	O75794	0.009295773692429
O94805	Q6PK18	0.009295773692429
Q86Z23	Q96SZ6	0.009295773692429
O00232	O43286	0.009295773692429
P78395	Q96S52	0.009295773692429
Q9BV94	P49591	0.009295773692429
Q9NZI8	P07195	0.0092957690358161
Q9Y6U3	Q06124	0.0092957541346549
Q9UKN8	Q96CW1	0.0092957541346549
100294276	O14980	0.0092957494780421
P13798	Q9NWZ5	0.0092957494780421
100294276	P35613	0.0092957494780421
Q96EI5	Q16626	0.0092957494780421
100294276	Q02978	0.0092957494780421
100294276	Q8N1F7	0.0092957494780421
100294276	Q6P1M0	0.0092957494780421
100294276	Q9UN37	0.0092957494780421
100294276	P61619	0.0092957494780421
100294276	Q9NZ01	0.0092957494780421
100294276	Q71UM5	0.0092957494780421
100294276	Q9P035	0.0092957494780421
100294276	Q9H936	0.0092957494780421
100294276	Q00325	0.0092957494780421
P49419	Q9UMY4	0.0092957494780421
100294276	P16615	0.0092957494780421
P06744	Q15075	0.0092957494780421
P31930	P61604	0.0092957494780421
100294276	Q9P2R7	0.0092957494780421
Q9HDC9	100294276	0.0092957494780421
Q16775	Q8WW59	0.0092957494780421
P31930	O43598	0.0092957494780421
Q14847	O43598	0.0092957494780421
P21399	Q9UMS0	0.0092957494780421
O43598	P07311	0.0092957494780421
Q06323	O43598	0.0092957494780421
Q16881	Q8WW59	0.0092957494780421
Q13404	Q8WW59	0.0092957494780421
P63279	Q9NPJ3	0.0092957494780421
100294276	Q9BVV7	0.0092957494780421
P31930	O75312	0.0092957494780421
P11413	P49006	0.0092957494780421
P14314	Q8WW59	0.0092957494780421
P49589	Q00796	0.0092957494780421
P62495	Q5T9A4	0.0092957494780421
P49589	P30040	0.0092957494780421
Q14240	Q8WW59	0.0092957494780421
P61956	Q16658	0.0092957494780421
Q9Y605	P06730	0.0092957494780421
Q96HE7	Q8WW59	0.0092957494780421
P61086	Q8WW59	0.0092957494780421
Q9NRV9	Q8WW59	0.0092957494780421
Q9UBQ7	Q93034	0.0092957494780421
Q15785	Q9NZZ3	0.0092957494780421
O00330	Q96IV0	0.0092957485467195
Q96N67	Q8IWI9	0.0092957448214292
P55084	Q99595	0.009295736439526
Q9BZH6	Q9Y3I1	0.009295736439526
P52848	Q9Y679	0.009295736439526
O43920	Q14240	0.0092957336455583
Q96S55	Q9NVR7	0.0092957224696874
Q96BR1	O43795	0.0092957150191068
P60660	Q16698	0.0092957131564617
Q8ND82	P68104	0.0092957066372036
Q9Y4K4	Q9UL25	0.0092957010492682
P50570	Q9NUQ6	0.0092957010492682
Q9P246	O75581	0.009295699186623
P06733	Q8IX90	0.0092956973239779
P31025	Q12907	0.0092956945300102
Q9BZE4	O75665	0.0092956777662038
P49023	Q9HCK1	0.0092956740409135
Q9HCS7	O43295	0.0092956572771072
O00267	Q96A26	0.0092956544831395
Q14517	Q96I24	0.009295648895204
Q15843	Q6PF06	0.0092956479638814
Q5VTE6	P62330	0.0092956349253654
Q8IWV8	Q9NX20	0.0092956339940428
ENSG00000141141	P62244	0.0092956256121397
O75306	Q9HC07	0.0092956079170107
Q4U2R6	Q9NW64	0.0092956079170107
Q13523	Q9H4L5	0.0092956079170107
Q9BQC6	Q9Y5B9	0.0092956079170107
Q13573	Q9Y6G3	0.0092956079170107
O14733	Q14980	0.0092956079170107
P78371	P06454	0.0092955967411398
Q93034	Q9H8X2	0.0092955892905592
Q9GZM5	Q99733	0.0092955837026238
P51003	Q9H2G2	0.0092955799773335
Q6P1N9	P63000	0.0092955790460109
P08133	P63313	0.0092955790460109
P14927	Q9H2H9	0.0092955734580755
Q8ND83	Q9Y4F5	0.0092955734580755
O94842	Q6P1L8	0.0092955715954303
O43390	Q9UKT5	0.0092955594882369
Q99536	P20674	0.0092955566942691
O43402	P06396	0.0092955464497208
Q9UKN8	P00167	0.0092955427244305
P11387	Q2KHM9	0.0092955334112048
Q8WWY3	Q5SVZ6	0.0092955287545919
Q6UWP8	P52209	0.0092955250293016
Q5JTY5	P11177	0.009295511059463
Q96A33	Q9UP95	0.0092955036088824
P55345	Q9Y3Z3	0.0092955008149147
P28074	Q9UMS5	0.0092954970896244
P13010	Q8NFN8	0.0092954970896244
P22736	O14818	0.0092954970896244
P28074	Q6N075	0.0092954970896244
P28074	Q8N4S9	0.0092954970896244
P28074	Q8N5X7	0.0092954970896244
Q8WU76	P60174	0.0092954961583018
Q6IQ49	Q9Y2G5	0.0092954952269792
Q96AY2	O60488	0.0092954952269792
Q96EL2	Q9NZZ3	0.0092954905703663
Q5TDH0	P62487	0.0092954840511083
ENSG00000108294	P50851	0.0092954840511083
P09669	Q9NZV5	0.0092954821884632
Q9Y5Q8	P57737	0.0092954775318503
P16104	Q01085	0.00929547380656
P49755	P98173	0.0092954719439148
O43463	P54886	0.0092954710125923
Q66PJ3	Q9C005	0.0092954700812697
Q8N137	P62280	0.0092954691499471
Q9ULJ1	O75643	0.0092954635620117
Q9NWV4	Q12882	0.0092954551801085
Q14315	Q8N7B1	0.0092954523861408
P67812	P18074	0.0092954505234956
P10619	Q5T7M9	0.0092954495921731
P32322	Q9Y5H6	0.0092954458668828
Q9UMX0	Q6PK18	0.0092954440042376
P40425	P30048	0.0092954412102699
Q02880	Q9Y4P3	0.0092954384163022
A0FGR8	Q96F24	0.0092954374849796
Q00535	O76094	0.0092954374849796
Q13363	Q9BQA1	0.0092954374849796
Q15631	P62273	0.0092954374849796
O94822	O43432	0.0092954356223344
Q5EBL8	P30050	0.009295430034399
O14686	Q12923	0.0092954281717538
P69905	Q8IY17	0.0092954188585281
O75717	P52594	0.0092954160645604
P62258	Q8TD20	0.0092954104766249
P62258	Q16288	0.0092954104766249
P62258	P51449	0.0092954104766249
Q16576	P29803	0.0092954039573669
O15439	P42677	0.0092954039573669
P58546	Q7Z4H3	0.009295399300754
O76075	P49753	0.0092953899875283
P80723	P56556	0.0092953881248831
Q6VN20	Q6ZRP7	0.0092953853309154
P17900	Q96S59	0.0092953843995928
Q8IVF2	P12110	0.0092953778803348
Q9NVI1	P22735	0.0092953611165285
Q9NVV4	Q9UI09	0.009295349009335
Q9Y3D9	O43719	0.0092953406274318
Q15365	P63096	0.0092953359708189
P02794	Q9BQS8	0.0092953294515609
Q9ULC5	Q9H553	0.0092953266575932
Q9NYS7	Q5TAQ9	0.0092953247949481
P29353	O43504	0.0092953201383352
Q9NRG0	P06753	0.00929531827569
Q13123	P60953	0.00929531827569
P02786	P35908	0.0092953164130449
Q86U86	P55265	0.0092953145503997
Q96RY5	Q9UNX4	0.0092953145503997
Q8WYN0	Q9H3K6	0.009295311756432
O00178	O14617	0.009295298717916
P47813	O75131	0.0092952819541096
Q14257	Q96G97	0.0092952800914645
O60508	Q9BPU6	0.0092952726408839
Q6ULP2	P46060	0.0092952623963356
Q2T9J0	P05141	0.009295254945755
Q96N66	23392	0.0092952484264969
Q6P1J9	Q8IV32	0.0092952474951744
Q6P1J9	Q96EF9	0.0092952474951744
Q9UG63	Q08554	0.0092952456325292
O00267	O75934	0.0092952428385615
Q9Y285	Q96AT1	0.0092952419072389
P63027	Q9H1K4	0.0092952409759163
Q9Y5V3	Q93063	0.0092952363193035
Q01581	P22681	0.0092952316626906
Q92947	Q9UHC6	0.0092952288687229
Q9NZI8	Q8NCA5	0.00929522421211
Q92561	Q07021	0.0092952139675617
Q9BVX2	Q9Y2R5	0.0092951823025941
O95817	Q8NBP0	0.0092951823025941
Q8WXG6	Q9H5Q4	0.0092951748520135
Q9Y6M1	Q9Y5L0	0.0092951711267232
Q92896	Q9UMX0	0.0092951711267232
Q96S66	Q9H0W5	0.0092951571568846
O00267	Q6PJ61	0.0092951571568846
P51674	Q96KA5	0.0092951543629169
Q96HA7	Q96NB2	0.0092951515689492
P78371	P34913	0.0092951469123363
Q6UX39	O43143	0.0092951450496912
Q9Y2E5	O75694	0.0092951403930783
P10588	Q86VP6	0.0092951403930783
P12268	P62280	0.0092951208353042
Q9Y6C9	Q13564	0.0092951171100139
P30519	Q7L3T8	0.0092951161786913
Q9Y5I1	Q13885	0.0092951133847236
Q6UXF1	P31689	0.009295112453401
Q9NW82	Q02750	0.0092951040714979
Q96S55	Q9NVH0	0.0092951022088527
Q14532	Q16891	0.0092951022088527
P23258	Q9P2E5	0.0092950966209173
P10746	Q15532	0.0092950817197561
P08237	Q9HC35	0.0092950779944658
Q13724	Q9UK76	0.0092950779944658
Q9UBS4	Q15424	0.0092950779944658
P43487	Q96GX1	0.0092950779944658
Q13370	P30048	0.0092950779944658
Q8N6R0	Q9H6T3	0.0092950761318206
Q8N726	Q96DN5	0.0092950714752078
O76082	O95861	0.0092950612306594
P05023	Q12888	0.0092950528487563
P51965	Q9H9C1	0.0092950500547885
Q86VP1	P22570	0.009295049123466
Q9BTT6	P43487	0.0092950463294982
Q9UKX2	Q9H307	0.0092950444668531
P78312	Q3MHD2	0.0092950426042079
Q14CS0	P60983	0.0092950426042079
Q15750	Q9H2U1	0.0092950295656919
P07108	Q8TF66	0.0092950286343693
Q9BZI7	P49841	0.0092950202524662
Q5QP82	Q7Z4H7	0.0092950081452727
O95625	Q7L2J0	0.0092950072139501
Q8TEQ0	Q5SW79	0.0092950025573372
Q56NI9	P78332	0.0092950025573372
O95251	O00411	0.0092950025573372
P62851	Q96QE3	0.0092950025573372
Q96JM3	Q9BVQ7	0.0092950025573372
Q86YS7	Q92922	0.0092950025573372
Q8WW12	Q07617	0.0092950025573372
Q9UBW8	O00203	0.0092950025573372
Q08379	Q9HAU0	0.0092950025573372
Q9Y221	O94964	0.0092950025573372
Q9UIG0	Q52LR7	0.0092950025573372
P50613	Q8N9N5	0.0092949904501438
P13473	P29144	0.009294987656176
Q9P2J3	Q8NCA9	0.0092949783429503
Q9NYL9	Q9UPG8	0.0092949783429503
Q15036	P07741	0.0092949736863374
Q5SSJ5	Q15019	0.0092949559912085
Q99460	Q99942	0.009294943884015
Q9Y3Q8	Q6P4A7	0.0092949420213699
Q9UDY4	P52434	0.0092949401587247
O75475	Q96EK6	0.009294930845499
Q8NFW8	Q9H3S7	0.0092949261888861
Q86Y82	O14929	0.0092949178069829
O43169	P17252	0.0092949150130152
Q9NY93	P62487	0.0092949150130152
Q6I9Y2	Q99417	0.0092949150130152
Q8IZV5	Q9Y487	0.0092949150130152
Q9Y232	P01889	0.0092949150130152
Q9BRR3	Q9BUQ8	0.0092949150130152
P50851	O14617	0.0092949103564023
Q9NRY5	O75534	0.0092949084937572
Q9UJC5	P46778	0.0092948973178863
P04049	Q0PNE2	0.0092948973178863
Q32P28	O95433	0.0092948963865637
P0DN37	P25685	0.0092948945239186
Q13432	Q9UPN9	0.0092948907986283
Q9UNM6	O94782	0.0092948833480477
P17096	Q9NTQ9	0.0092948814854025
O94842	Q7Z5H3	0.0092948777601122
Q9UL03	O94842	0.0092948777601122
Q96MG8	O43823	0.0092948768287897
Q99442	P61604	0.0092948758974671
O15371	Q13625	0.0092948684468865
O95831	Q9H8T0	0.009294862858951
Q8IXB1	Q5JTY5	0.0092948516830801
Q32MZ4	Q8IZ21	0.0092948479577898
P62857	P02724	0.0092948395758867
Q96GD3	Q13838	0.0092948311939835
O00165	Q96MS3	0.0092948311939835
Q13838	Q9HA90	0.0092948311939835
Q13838	Q8N0Y5	0.0092948311939835
Q8N5X7	Q13838	0.0092948311939835
P12694	O43670	0.0092948302626609
P62714	Q9UKT5	0.0092948237434029
Q9UJX3	Q8NB25	0.0092948228120803
Q9Y623	P42126	0.0092948172241449
Q96JJ7	P49821	0.0092948153614997
Q9Y312	Q15059	0.0092948134988546
Q9Y312	P25440	0.0092948134988546
Q641Q2	O94842	0.0092948107048869
O15228	Q6R327	0.0092948107048869
Q969Y2	P22735	0.0092948088422417
Q969Y2	O75342	0.0092948088422417
P05023	P54819	0.0092948032543063
P46379	Q9Y2U8	0.0092948013916611
P05023	Q9H6X4	0.0092947948724031
Q9BUT9	P41236	0.009294768795371
Q9UJS0	Q9Y5J9	0.0092947650700807
Q15021	Q9NP73	0.009294755756855
Q12931	O43709	0.0092947492375969
O00462	P52597	0.0092947492375969
3136	P62081	0.0092947492375969
Q9H9G7	P31944	0.0092947492375969
Q9HBH0	Q04637	0.0092947436496615
P40222	Q5D862	0.0092947408556938
O94842	P43626	0.0092947324737906
Q3ZCQ8	Q8TCN5	0.0092947231605649
Q9NW68	Q9NUJ3	0.0092947203665971
O95487	Q92820	0.0092947101220488
Q5VZ52	P12270	0.0092947045341134
P12270	Q08AI8	0.0092947045341134
Q7LFX5	P12270	0.0092947045341134
Q9HBW1	P12270	0.0092947045341134
Q5W186	P12270	0.0092947045341134
Q92769	P51970	0.0092946952208876
O95202	Q9BTV4	0.0092946803197264
O94925	Q5HYA8	0.0092946803197264
Q9NXH9	Q14689	0.0092946793884038
Q99959	Q96D71	0.0092946775257587
P01111	Q01650	0.0092946765944361
P56385	O43240	0.009294674731791
Q9NYU2	Q8NER5	0.009294674731791
Q8TB96	P45880	0.0092946728691458
O75694	Q8TD31	0.0092946672812104
Q6PFW1	Q9UNZ2	0.0092946672812104
P49773	Q14244	0.0092946672812104
Q99816	P13796	0.0092946672812104
O43464	Q9Y2X9	0.0092946654185652
P16333	Q6P9B6	0.0092946616932749
Q5T280	P78364	0.0092946542426943
P51957	P32189	0.0092946486547589
Q9Y3U8	Q9NQ92	0.0092946486547589
O00391	P39656	0.0092946477234363
P23528	Q9P267	0.0092946458607912
Q9HBH1	Q8TEX9	0.0092946384102106
Q9NQG5	A6NKT7	0.0092946356162428
Q92769	Q2TAC2	0.0092946356162428
Q68CZ1	Q8N1G4	0.0092946356162428
Q8WV44	O00429	0.0092946356162428
Q5SSJ5	Q6P1A2	0.0092946356162428
P62841	Q8WU20	0.0092946356162428
Q92667	Q8N511	0.0092946356162428
Q6GYQ0	Q96QV6	0.0092946356162428
Q8TEM1	Q9NUQ3	0.0092946356162428
Q96BD5	P54577	0.0092946356162428
Q6P0N0	P23526	0.0092946356162428
A8MVW0	P62841	0.0092946356162428
P62820	Q9ULH1	0.0092946356162428
Q6UVJ0	Q12800	0.0092946356162428
P23526	Q86SQ0	0.0092946356162428
P61026	O95835	0.0092946356162428
Q8IZE3	Q8NI36	0.0092946356162428
Q6NXT4	Q99439	0.0092946356162428
Q96BD5	Q9UNE7	0.0092946356162428
O00399	P39656	0.0092946356162428
P61026	Q9Y618	0.0092946356162428
P82094	P63241	0.0092946356162428
Q9H2P0	O15523	0.0092946356162428
Q8WWK9	Q9UPM8	0.0092946356162428
Q8IZE3	Q8WTT2	0.0092946356162428
Q9NR46	Q9Y448	0.0092946356162428
P16333	O95070	0.0092946356162428
Q9NZ32	P39656	0.0092946356162428
Q7Z3J3	Q9Y6A5	0.0092946356162428
Q99439	Q8TAD4	0.0092946356162428
Q96BD5	Q02790	0.0092946356162428
P05204	P49848	0.0092946356162428
P05204	A3KN83	0.0092946356162428
Q15043	P16333	0.0092946356162428
P42704	Q9NQ86	0.0092946356162428
Q9BTV5	Q92769	0.0092946356162428
Q9NRR5	Q16637	0.00929463095963
Q9Y4C2	Q2TAL8	0.00929463095963
O43847	O95433	0.00929463095963
O60613	P62333	0.00929463095963
Q5JTV8	Q9Y5K5	0.00929463095963
728932	O75489	0.00929463095963
Q5QP82	P40938	0.00929463095963
Q15181	Q96C23	0.0092946263030171
Q92643	O75410	0.0092946244403719
P23284	Q3V6T2	0.0092946225777268
Q9UKK6	Q92552	0.0092946123331785
Q01344	Q9UPQ9	0.0092946076765656
Q96EY1	A6NGC4	0.0092946058139204
Q9H7Z7	P18754	0.0092946020886302
Q13257	Q9Y679	0.0092945946380496
Q9BV57	283458	0.0092945769429206
P43897	Q5VTL8	0.0092945666983723
Q9Y4F1	Q9H7B2	0.0092945666983723
P17612	Q14789	0.0092945666983723
Q92974	Q96E39	0.0092945666983723
P61020	Q8WVV9	0.0092945666983723
Q08170	P40818	0.0092945666983723
Q6WKZ4	P62995	0.0092945666983723
A6NKD9	Q8IY63	0.0092945666983723
Q99627	O00203	0.0092945666983723
Q13242	Q7Z460	0.0092945666983723
O95292	Q8N3U4	0.0092945666983723
Q7Z309	P78406	0.0092945666983723
Q9BPX3	Q03518	0.0092945666983723
Q96ES7	Q9NX08	0.0092945666983723
P51784	Q96B45	0.0092945620417594
Q14CX5	O00308	0.0092945620417594
Q9UMS5	O00308	0.0092945620417594
O14556	Q6ZVM7	0.0092945517972111
Q9H2M9	Q96PD2	0.0092945517972111
Q99798	O00308	0.0092945462092757
Q15437	Q9HB07	0.0092945462092757
P13797	Q15393	0.0092945462092757
Q96EI5	Q9Y5X1	0.0092945462092757
P43034	55267	0.0092945452779531
P43034	Q7Z404	0.0092945452779531
P43034	Q6Y1H2	0.0092945452779531
Q96PH6	P43034	0.0092945452779531
P43034	P17031	0.0092945452779531
Q9UPV0	P35241	0.0092945424839854
P49321	A8MXV4	0.0092945368960499
P60510	O95801	0.0092945350334048
Q9H5F2	P51784	0.0092945294454693
Q92843	P46459	0.009294525720179
Q13043	P62495	0.0092945229262113
Q96MW1	Q14241	0.0092945229262113
Q9H6T3	Q6UWU4	0.009294519200921
O95208	Q9P2T1	0.0092945145443081
P62195	Q15477	0.0092945136129856
P42356	Q9BQA1	0.009294512681663
Q13423	P13984	0.0092944856733083
Q8TC59	Q9NRH1	0.0092944810166955
Q9GZS3	Q8WWR9	0.0092944810166955
Q96BR1	P26599	0.0092944810166955
O75880	51716	0.0092944810166955
O75880	Q9NX01	0.0092944810166955
353164	O43809	0.0092944810166955
Q92562	Q13442	0.0092944810166955
Q9BXU2	P26599	0.0092944810166955
P59534	P26599	0.0092944810166955
Q8IVF7	P26599	0.0092944810166955
5387	Q9NRH1	0.0092944810166955
Q13608	Q12789	0.0092944772914052
Q9Y446	Q8IYS2	0.0092944763600826
Q9Y608	Q5D862	0.0092944707721471
P04264	Q93009	0.0092944679781794
O75127	Q14192	0.0092944642528891
Q9UN37	P51970	0.0092944493517279
Q9NWT8	Q6Y7W6	0.009294444695115
O15020	P39748	0.0092944391071796
Q5T1M5	Q8IWZ3	0.0092944363132119
P29122	P24468	0.0092944297939538
Q13217	O75155	0.0092944297939538
P51957	Q8NC54	0.0092944297939538
Q9UHG3	Q86XI2	0.0092944297939538
Q8TB96	O43759	0.0092944297939538
Q86T03	Q9BY67	0.0092944297939538
O14967	Q6XUX3	0.0092944297939538
Q00765	Q8TED1	0.0092944297939538
Q7L0J3	Q96HA1	0.0092944297939538
Q68E01	Q15155	0.0092944297939538
Q6PI48	Q5SRI9	0.0092944297939538
Q6AI12	Q9NRG9	0.0092944297939538
Q9UHX1	P61225	0.0092944279313087
P15621	Q9ULV4	0.0092944176867604
P35637	Q9UHR6	0.0092944120988249
Q14738	O94842	0.0092943981289863
Q16181	P43487	0.0092943971976637
Q9UBM7	Q86W74	0.0092943925410509
Q12765	Q6P4A7	0.0092943916097283
P15104	Q9H0Z9	0.0092943860217928
Q86Y46	Q96AG4	0.00929438136518
P06748	Q17RY0	0.0092943757772445
Q8WXJ9	Q6ZVM7	0.0092943646013736
Q9Y5I1	Q8WWC4	0.0092943627387285
O75410	O95425	0.0092943608760833
P04406	Q96S21	0.0092943580821156
Q8NEB9	Q9C0B7	0.009294357150793
Q96IJ6	Q9BZE1	0.0092943562194705
P30084	P11217	0.0092943497002124
Q9UK59	P20674	0.0092943459749221
Q8IYB5	Q8IWR0	0.0092943422496318
Q09328	Q9Y2I1	0.0092943413183093
Q9Y5Q9	Q96S94	0.0092943254858255
P82673	Q15834	0.0092943217605352
Q15834	P82675	0.0092943217605352
Q9UBI6	P52888	0.0092943077906966
Q86XK2	Q96GD0	0.009294293820858
P31321	Q09019	0.009294293820858
Q6ZQR2	P62937	0.0092942677438259
P62424	Q9Y2W1	0.0092942612245678
Q15365	Q02083	0.0092942584306001
Q9H6L2	P53007	0.0092942584306001
Q15013	Q92890	0.0092942528426647
P07858	O15173	0.0092942500486969
P09493	Q9UGH3	0.0092942491173744
P46060	Q07812	0.0092942351475358
O60684	Q6ZSZ6	0.0092942230403423
P13693	Q01201	0.0092942221090197
Q15758	Q86VZ1	0.0092942165210843
Q15758	O60741	0.0092942137271165
Q13404	Q7RTV2	0.0092942137271165
Q5QJ38	Q13404	0.0092942137271165
Q9NR81	P00338	0.0092942118644714
Q13643	Q14192	0.0092942044138908
Q96CT7	Q9NYP7	0.0092941960319876
P53618	P50453	0.009294195100665
Q9H8S9	P57721	0.0092941941693425
Q9H8S9	P04406	0.0092941941693425
Q9H1H1	Q96D71	0.0092941941693425
Q13057	Q9H2X6	0.0092941941693425
Q6PD62	Q8IZF0	0.0092941941693425
Q9H8S9	Q96PU8	0.0092941941693425
Q8TF65	Q969T7	0.0092941941693425
Q5GLZ8	Q96MF7	0.0092941941693425
Q9NPG3	Q9UPR3	0.0092941941693425
Q13526	O15014	0.0092941941693425
Q71SY5	C9JRZ8	0.0092941941693425
Q06330	Q9BSU3	0.0092941941693425
P42126	Q5MNZ9	0.0092941941693425
Q96MF7	P15088	0.0092941941693425
Q96FA3	Q13177	0.0092941941693425
Q09472	Q6ZMK1	0.0092941941693425
Q92747	Q96FA3	0.0092941941693425
P43366	Q9NX55	0.0092941941693425
Q9NSB8	P15259	0.0092941941693425
Q96B02	Q5VWG9	0.0092941941693425
Q8WZ79	Q96T37	0.0092941941693425
Q9H8S9	P21283	0.0092941941693425
Q9H6P5	Q9NY64	0.0092941941693425
Q9HAV7	P35557	0.0092941941693425
Q9UKX7	O00462	0.0092941941693425
Q9UHD9	Q15185	0.0092941829934716
P17275	Q9Y2S6	0.0092941829934716
P61970	O75131	0.0092941792681813
Q9NRH1	P28838	0.0092941792681813
P19623	Q9NZ45	0.0092941764742136
O95221	O95429	0.0092941746115684
Q92747	Q9Y6B6	0.0092941708862781
Q9H3N1	Q8TB37	0.0092941671609878
P28289	Q8WTS6	0.0092941522598266
P29992	P00558	0.0092941466718912
Q8WXH0	Q8N5D0	0.0092941345646977
Q9Y2W1	O60292	0.0092941336333751
Q92766	P02533	0.0092941280454397
Q12965	Q71F23	0.0092941280454397
Q12769	Q7Z794	0.0092941280454397
Q8N4C8	P02538	0.0092941280454397
O75197	Q6ZNB6	0.0092941224575042
Q9NUQ7	Q9ULS5	0.0092941196635365
P36383	Q9UH99	0.0092941196635365
Q9BQE4	Q13433	0.0092941196635365
Q8N0Y7	O95864	0.0092941196635365
Q8N1G2	Q13309	0.0092941196635365
Q8NFH5	P50443	0.0092941196635365
Q14651	Q99961	0.0092941187322139
P62820	Q9UNX4	0.0092941103503108
O15360	P25685	0.009294107556343
Q16629	P48730	0.0092941066250205
P30876	O60296	0.0092940982431173
Q53TS8	Q9C0C2	0.0092940861359238
Q8WYH8	Q96N67	0.0092940861359238
Q9NWR8	3514	0.0092940861359238
Q8NHP1	Q9C0C2	0.0092940861359238
A6NHL2	P49959	0.0092940852046012
P11586	O95433	0.0092940824106335
P09238	Q02809	0.0092940758913755
Q14247	P35527	0.0092940749600529
Q8IUD2	Q9BQE3	0.0092940600588917
Q5TAX3	Q01844	0.0092940581962466
Q9C0B0	P27448	0.0092940581962466
Q8IYB5	Q86US8	0.0092940581962466
Q9H3U7	O95831	0.0092940581962466
Q9H3U7	O60716	0.0092940581962466
Q9NZ45	P01033	0.0092940563336014
Q9H857	Q9UIJ7	0.0092940526083111
Q6ZVX7	P01111	0.0092940479516983
P07237	Q92759	0.0092940414324402
Q5H9F3	Q8TDD1	0.0092940395697951
O76041	Q8IZH2	0.0092940358445048
Q9P035	P20930	0.0092940330505371
Q70EK8	P24844	0.0092940330505371
P20248	P24844	0.0092940330505371
O00170	P06756	0.0092940125614404
P12236	O15269	0.0092940097674727
Q99700	O15357	0.009294006973505
O60934	Q8WXA9	0.009294006973505
Q6PGP7	Q9NVH1	0.0092940004542469
P62280	Q9Y2Q9	0.0092939976602792
P20930	Q5SRE5	0.0092939957976341
Q15468	P22694	0.0092939911410212
O14925	P00491	0.0092939883470535
Q9Y3I0	Q9Y388	0.0092939734458923
Q9H845	Q96IU4	0.0092939734458923
Q8TBF4	Q02413	0.0092939725145697
P54725	Q9Y287	0.0092939687892794
Q01082	Q9NQN1	0.0092939641326665
Q13232	Q8IYK4	0.0092939613386988
Q9Y262	P48506	0.0092939604073762
Q15149	Q9NR20	0.0092939594760537
Q03933	O75934	0.0092939538881182
Q6PJG6	Q6NUM6	0.0092939538881182
P62854	Q9Y6V7	0.0092939538881182
Q96QA5	P78549	0.0092939538881182
Q9HCU4	Q96K49	0.0092939538881182
Q96KC2	Q6NSJ5	0.0092939538881182
O75431	Q06124	0.0092939436435699
P08319	P04179	0.0092939352616667
Q9Y6E2	Q13033	0.0092939315363764
Q5VW38	P41273	0.0092939278110861
Q96BR5	O94832	0.0092939250171184
O14976	Q5T6F2	0.0092939212918281
Q07108	P04080	0.0092939147725701
P14868	P27448	0.0092939119786024
P48643	Q6NZY4	0.0092939110472798
P30153	O14763	0.0092939045280218
Q9BU61	Q93063	0.0092938942834734
P15927	O60841	0.0092938877642154
Q13257	O00220	0.0092938840389251
Q86Y33	P60709	0.0092938793823122
Q7Z3U7	P60520	0.0092938775196671
Q9UBS4	Q9HCB6	0.0092938644811511
O43741	P31942	0.0092938644811511
Q5JRX3	O75190	0.0092938635498285
P61026	Q9P032	0.0092938598245382
Q14669	P18615	0.0092938570305705
Q8NCN5	Q7L5D6	0.0092938523739576
Q8IZH2	P62333	0.009293844923377
P63151	Q9P2B7	0.0092938300222158
Q6IA86	Q9BT22	0.0092938290908932
P63027	Q15813	0.0092938262969255
O60885	P09429	0.0092938262969255
O95258	P68363	0.0092938104644417
P29558	Q5H9R7	0.0092938030138611
Q8NEX6	Q6NSI4	0.0092937955632805
Q6NSI4	Q9UPZ9	0.0092937955632805
Q6NSI4	Q07699	0.0092937955632805
Q8TCJ2	255330	0.0092937955632805
P29120	Q6NSI4	0.0092937955632805
Q6NSI4	P04808	0.0092937955632805
O43929	Q9BTL3	0.009293794631958
Q15005	Q8WUM9	0.0092937890440225
P10809	P53985	0.0092937853187322
O75449	P57081	0.0092937834560871
Q641Q2	Q8WYA6	0.0092937825247645
Q9Y5K6	Q6ZTW0	0.0092937797307968
Q96JH7	P50747	0.0092937797307968
P55196	Q9UIS9	0.0092937797307968
Q99871	Q13724	0.009293776936829
Q96QD9	P08621	0.0092937750741839
O00192	O75027	0.009293763898313
P84085	Q92817	0.0092937611043453
Q9BTT6	P31943	0.0092937536537647
Q9Y279	P13804	0.0092937471345067
Q5JTW2	P55268	0.0092937462031841
Q92820	Q9NZT1	0.0092937462031841
Q9UN42	Q9BTY2	0.0092937387526035
Q6IBS0	O14862	0.0092937387526035
O14764	Q9BTY2	0.0092937387526035
Q969T3	Q9BTY2	0.0092937387526035
Q6UWJ8	Q9BTY2	0.0092937387526035
P23416	Q9BTY2	0.0092937387526035
Q6IBS0	Q6ZS86	0.0092937387526035
Q6IBS0	Q6NXR4	0.0092937387526035
Q96S37	Q9BTY2	0.0092937387526035
Q6UWT4	Q9BTY2	0.0092937387526035
P58335	Q9BTY2	0.0092937387526035
Q6IBS0	Q9UIW0	0.0092937387526035
P28335	Q02952	0.0092937387526035
Q6IBS0	Q8NF50	0.0092937387526035
O15234	Q8WXX5	0.0092937285080552
Q8TD19	Q9NXV6	0.0092937191948294
O43847	P43897	0.0092937154695391
O75718	Q8TDW7	0.0092937154695391
Q86YD1	O75694	0.0092937154695391
Q99805	O15360	0.0092937154695391
Q13685	O43776	0.0092937154695391
Q96DZ1	O15397	0.0092937145382165
Q96D31	P61221	0.0092937098816037
P61221	P10082	0.0092937098816037
P61221	A6NNF4	0.0092937098816037
P61221	Q96LL3	0.0092937098816037
P40238	P61221	0.0092937098816037
P61221	Q12999	0.0092937098816037
P61221	750	0.0092937098816037
P61221	Q8WUH1	0.0092937098816037
P43361	P61221	0.0092937098816037
Q99816	P62910	0.0092936940491199
Q9Y224	Q8TD10	0.0092936884611845
P35606	Q9UBB6	0.0092936847358942
Q96PS1	O60610	0.009293682873249
P49736	Q49AJ0	0.009293682873249
O14776	P20036	0.0092936819419264
P22234	P27816	0.0092936782166361
Q02809	P12273	0.0092936772853136
Q9UBX1	P56381	0.0092936679720878
P56381	Q6ZNW5	0.0092936679720878
Q9BZW2	P56381	0.0092936679720878
Q9C0J1	P56381	0.0092936679720878
P0DMS8	P56381	0.0092936679720878
P08133	A2RU14	0.0092936661094427
O95486	O75976	0.0092936623841524
Q16822	P26006	0.0092936595901846
Q9H1A3	Q14974	0.0092936558648943
Q9BRZ2	Q9P287	0.0092936558648943
P42356	Q96CS3	0.009293652139604
Q96TC7	O95400	0.0092936502769589
Q6UXF1	Q8NI27	0.0092936428263783
O95926	P19784	0.0092936344444751
Q13200	Q96JX3	0.0092936335131526
Q96HW7	Q9BVV7	0.00929363258183
Q15904	Q8TE99	0.0092936251312494
O43808	P11117	0.0092936251312494
P55263	Q6UB35	0.0092936214059591
Q6ZSB9	P39023	0.0092936176806688
Q6UWU4	P62995	0.0092936158180236
Q96BY7	P49756	0.0092936158180236
Q0VG06	P16989	0.0092936148867011
Q15904	Q5BKT4	0.0092936120927333
Q9BRA2	Q9Y383	0.0092936092987656
P68133	Q12874	0.0092936055734753
Q12979	Q13283	0.0092936055734753
Q14160	P23588	0.0092936046421527
Q99653	Q13642	0.0092935925349593
P14868	Q2KHR3	0.0092935869470238
P12814	Q8IZJ4	0.0092935869470238
Q8TCS8	Q9Y2S7	0.0092935850843787
Q99679	O43615	0.0092935850843787
P13674	Q96RG2	0.0092935804277658
Q8TCN5	Q9BVV7	0.0092935804277658
Q9UNY4	Q07866	0.0092935767024755
Q99832	Q01850	0.0092935748398303
Q15545	Q9GZU8	0.0092935673892498
Q49A88	P19784	0.0092935562133789
P62829	Q96FT7	0.0092935552820563
Q6UX04	730211	0.0092935506254434
Q8NDV7	O00463	0.0092935478314757
O95905	Q9UJX5	0.009293545037508
Q5VZ89	Q14739	0.0092935413122177
Q6WKZ4	Q5PRF9	0.0092935385182499
P22059	Q9BZX2	0.0092935329303145
Q5T9A4	P11441	0.0092935292050242
Q8ND56	Q9C0D2	0.009293527342379
P41273	P35613	0.0092935264110565
Q13395	Q86UP2	0.0092935226857662
Q08379	O00411	0.0092935226857662
Q86VF2	P49321	0.0092935226857662
Q99459	Q9H8V3	0.0092935226857662
P30084	O75676	0.009293514303863
P30084	P50548	0.009293514303863
O60739	O75531	0.0092935096472501
Q9Y4P3	Q8IWF2	0.0092935040593147
Q96L15	P83731	0.0092934975400567
Q96P11	Q8N4Q1	0.0092934975400567
Q14019	P80723	0.0092934975400567
Q5JRX3	O75531	0.0092934975400567
P01034	Q96IU4	0.0092934975400567
Q9NQW7	P78310	0.0092934975400567
Q13409	Q96P11	0.0092934975400567
Q9Y4K0	Q9Y5A9	0.0092934947460889
Q6RW13	Q15392	0.0092934928834438
Q9UII2	Q9BRK5	0.0092934928834438
Q86VN1	Q8TCA0	0.0092934872955083
Q8IWF2	P01567	0.0092934789136052
Q32P28	Q96M93	0.0092934789136052
Q08ER8	P09661	0.0092934789136052
O95343	Q32P28	0.0092934789136052
Q32P28	Q6PH81	0.0092934789136052
O00425	85319	0.0092934789136052
Q32P28	Q8NH16	0.0092934789136052
Q6ZWE6	Q8IWF2	0.0092934789136052
P09912	O00425	0.0092934789136052
P09661	Q9P2T0	0.0092934789136052
P58294	Q32P28	0.0092934789136052
Q9Y5F9	Q32P28	0.0092934789136052
P51665	Q9Y5U8	0.0092934789136052
Q03052	P09661	0.0092934789136052
P09661	Q6UWX4	0.0092934789136052
Q9H3T2	Q32P28	0.0092934789136052
P51665	Q92914	0.0092934789136052
O00425	P29034	0.0092934789136052
P51665	Q96A47	0.0092934789136052
P28482	O14511	0.0092934789136052
P28482	Q96MM3	0.0092934789136052
P51665	P0DMS8	0.0092934789136052
P29120	Q32P28	0.0092934789136052
Q9BSU3	O00425	0.0092934789136052
P28482	Q00444	0.0092934789136052
Q8IWF2	Q7Z2G1	0.0092934789136052
Q15283	O00425	0.0092934789136052
Q9UNE0	Q9H3U1	0.0092934789136052
Q9Y282	P35637	0.0092934714630246
P10321	Q9H3P7	0.0092934686690568
Q9NQT4	Q9UHD2	0.009293464012444
Q9BRZ2	Q9NRK6	0.009293464012444
P22392	Q96SY0	0.0092934565618634
O00559	P61247	0.0092934537678956
P00918	P54840	0.0092934416607022
O00154	Q86VS8	0.009293439798057
Q5VWQ0	Q9BVK6	0.0092934388667345
Q96AY2	O75581	0.009293433278799
Q9HAU0	Q8NDZ4	0.009293433278799
Q13555	O75438	0.009293433278799
Q5BVD1	Q14517	0.009293433278799
Q14108	O15514	0.009293433278799
Q9H5Q4	Q7Z589	0.009293433278799
Q8IUH3	Q86V97	0.009293433278799
P17480	Q7RTS9	0.009293433278799
Q9Y3A4	Q96A19	0.009293433278799
Q14596	O60313	0.009293433278799
Q13243	Q8NCA5	0.0092934258282184
P82650	Q8TDD1	0.0092934258282184
P49768	Q9H0A8	0.0092934230342507
Q92536	P17066	0.0092934230342507
Q9UJC3	Q96FN4	0.0092934230342507
P49790	O43709	0.0092934211716055
P07741	P30046	0.0092934211716055
P30046	P30086	0.0092934211716055
O43765	P63165	0.0092934211716055
P35573	P17844	0.0092934211716055
Q969H8	O75368	0.0092934211716055
Q14240	P30086	0.0092934211716055
Q9Y5Z4	P00338	0.0092934211716055
P30046	O75390	0.0092934211716055
P48637	P30086	0.0092934211716055
P25325	P00338	0.0092934211716055
P15121	O43765	0.0092934211716055
P15121	Q8NCW5	0.0092934211716055
P25325	P12277	0.0092934211716055
P30046	P12277	0.0092934211716055
Q9BV20	P50748	0.0092934146523475
Q96IJ6	Q86TM6	0.0092934053391218
Q9UI12	O75533	0.0092934044077992
Q6DKJ4	P63010	0.0092933988198637
Q8NB46	Q5T8P6	0.009293396025896
Q9Y487	P09497	0.0092933867126703
Q15393	P49354	0.00929338298738
P10909	Q5XPI4	0.00929338298738
O95757	Q7L5Y9	0.0092933671548962
Q96E11	Q9NZZ3	0.0092933634296059
Q9HB40	Q99829	0.0092933606356382
P12532	P49720	0.009293352253735
Q8TBP6	Q8N4Q1	0.0092933485284447
Q9NSE4	P28482	0.0092933475971221
P00352	Q15046	0.0092933382838964
Q99459	Q9UDY4	0.0092933354899287
Q12972	P36405	0.0092933326959609
O43301	O75879	0.0092933326959609
O15360	Q9H0A8	0.0092933326959609
Q9H9Y2	Q9BWE0	0.0092933326959609
Q92888	Q8IZ83	0.0092933326959609
Q13535	P51790	0.0092933326959609
Q9H9A5	Q12980	0.0092933326959609
O43776	O75348	0.0092933261767029
Q9P2J5	Q9Y4I1	0.009293315000832
Q9ULX6	Q7RTX0	0.0092933122068643
Q9NZL4	Q6UXE8	0.0092933122068643
Q9NZL4	Q9NRM7	0.0092933122068643
Q96A28	Q9ULX6	0.0092933122068643
Q9NZL4	Q8TBF8	0.0092933122068643
Q9NYU1	Q15477	0.0092933112755417
P47914	O76003	0.009293308481574
Q9C0D4	P35268	0.0092933047562837
Q8TAF3	O15355	0.0092933047562837
Q96J66	P62318	0.0092933028936386
Q8TE85	P62318	0.0092933028936386
Q1EHB4	P09936	0.0092933028936386
P09936	Q7Z6M3	0.0092933028936386
P09936	Q86VN1	0.0092933028936386
P09936	Q3SX64	0.0092933028936386
P62318	Q14584	0.0092933028936386
P09936	Q96FG2	0.0092933028936386
Q96PD7	P09936	0.0092933028936386
P62318	O15389	0.0092933028936386
O60688	P09936	0.0092933028936386
O60404	P62318	0.0092933028936386
P62318	Q8TDN2	0.0092933028936386
P09936	Q8N0Y5	0.0092933028936386
P09936	Q9NRF2	0.0092933028936386
P09936	Q9NUV9	0.0092933028936386
Q9H8J5	P09936	0.0092933028936386
P62318	Q6P047	0.0092933028936386
Q9HA38	P09936	0.0092933028936386
Q68DU8	P09936	0.0092933028936386
P62318	Q9UHF4	0.0092933028936386
P62318	O00533	0.0092933028936386
Q8N726	Q9Y5X9	0.0092933028936386
Q00G26	Q8N726	0.0092933028936386
Q8N726	P14672	0.0092933028936386
Q5VTQ0	Q8N726	0.0092933028936386
Q8N726	Q9H714	0.0092933028936386
Q8N726	Q9Y240	0.0092933028936386
P09936	P11488	0.0092933028936386
P62318	P55285	0.0092933028936386
P62318	Q66K89	0.0092933028936386
Q8NEE6	Q8N726	0.0092933028936386
P62318	Q86UG4	0.0092933028936386
P62318	Q969F2	0.0092933028936386
Q8N726	Q9H3M7	0.0092933028936386
Q9Y6Z7	Q8N726	0.0092933028936386
P09936	Q86YV6	0.0092933028936386
Q4G0S4	P09936	0.0092933028936386
Q8N726	Q9H4A9	0.0092933028936386
Q8N726	Q6NT04	0.0092933028936386
P09936	P25101	0.0092933028936386
Q8N726	Q14653	0.0092933028936386
Q6IPU0	P09936	0.0092933028936386
P09936	Q99612	0.0092933028936386
P09936	P29279	0.0092933028936386
P09936	A2RU30	0.0092933028936386
P09936	Q92826	0.0092933028936386
P09936	145946	0.0092933028936386
P09936	Q6UX40	0.0092933028936386
P62318	Q17RD7	0.0092933028936386
P62318	P43251	0.0092933028936386
P09936	79822	0.0092933028936386
P09936	Q8N0S6	0.0092933028936386
Q5TD97	P09936	0.0092933028936386
P09936	Q96RU8	0.0092933028936386
P09936	Q969Z4	0.0092933028936386
Q00532	P09936	0.0092933028936386
P62318	Q6ZT98	0.0092933028936386
P09936	O14863	0.0092933028936386
P09936	O60671	0.0092933028936386
P09936	Q96P15	0.0092933028936386
Q04828	P09936	0.0092933028936386
P29466	P62318	0.0092933028936386
P09936	Q9H3M7	0.0092933028936386
P09936	O95567	0.0092933028936386
Q13045	Q06828	0.0092933000996708
O75131	Q8WV83	0.0092932991683483
O95672	P49257	0.0092932935804128
Q9H074	Q9Y6A5	0.0092932926490902
Q4V339	Q96CW5	0.0092932879924774
Q13616	Q99829	0.0092932879924774
O95478	Q14680	0.0092932879924774
P48643	P14209	0.0092932870611548
Q8NEX9	Q9HCC0	0.0092932861298322
Q92621	P57678	0.0092932758852839
Q2LD37	P11142	0.0092932758852839
Q86WX3	P32189	0.0092932758852839
P14618	Q9GZP9	0.0092932740226387
Q6Y7W6	Q14C86	0.0092932721599936
P36639	P31949	0.0092932637780904
P04040	Q86U42	0.0092932637780904
O75147	Q9Y314	0.0092932619154453
Q9H8W3	O75695	0.0092932619154453
Q9NUL3	O95199	0.0092932619154453
Q8ND82	O76075	0.0092932563275098
Q93008	P35241	0.0092932535335421
P36873	Q9UJL9	0.0092932442203164
P18031	Q07812	0.0092932125553488
Q8N1G2	Q96JN8	0.0092932097613811
P60660	P23942	0.0092932088300585
Q01968	Q00587	0.009293207898736
P36896	Q03252	0.0092932069674134
Q71UM5	P62502	0.0092932069674134
O95163	Q96L58	0.0092932004481554
Q9UQ26	Q8WVC0	0.0092931827530264
Q16698	Q9UM19	0.009293170645833
Q9Y3E2	P63010	0.009293170645833
Q9H3C7	P09651	0.009293170645833
Q07666	P21817	0.0092931678518652
P84098	Q3B7T1	0.0092931622639298
O43482	Q8IVW6	0.0092931622639298
Q9NSI2	Q86U44	0.0092931585386395
P62699	P40937	0.0092931455001235
Q8IXI1	P49770	0.0092931445688009
Q9HC62	Q8TC07	0.0092931417748332
Q4VC12	Q99832	0.009293139912188
Q16342	P35637	0.0092931343242526
Q6JQN1	P13804	0.00929313339293
Q6UWP8	Q9HAV7	0.0092931324616074
Q9BYJ1	O14654	0.0092931287363171
Q9H936	P34925	0.0092931175604462
Q4LDG9	Q9BYW2	0.0092931138351559
Q9UIA9	Q86SJ6	0.0092931101098656
554223	O94906	0.0092931082472205
Q00059	P41250	0.0092931045219302
O60313	O14745	0.0092931035906076
P20930	Q9GZT9	0.0092931007966399
P50570	P21266	0.0092930998653173
P23526	P17026	0.0092930970713496
P46736	Q9BPW8	0.009293096140027
O14880	P22607	0.0092930933460593
Q12972	Q07065	0.0092930821701884
P42224	P56192	0.0092930812388658
Q9HCJ0	Q14691	0.0092930812388658
P62081	Q9H4L5	0.0092930803075432
A2RTX5	Q9Y6Y8	0.0092930803075432
Q16537	Q9NQC3	0.0092930803075432
P48634	Q9NRR4	0.0092930784448981
P18583	Q14008	0.0092930765822529
P11047	Q9P0I2	0.0092930607497692
P13224	Q9BR76	0.009293052367866
O75874	Q99808	0.009293052367866
O75787	Q9Y256	0.0092930495738983
P09525	Q8N1B3	0.009293045848608
Q7L591	Q15645	0.009293045848608
Q8TD16	Q8NBT2	0.0092930449172854
O00148	Q08257	0.0092930309474468
P26599	O75822	0.0092930300161242
P54886	P35237	0.0092930290848016
O15554	P11142	0.0092930253595113
Q9BWM7	P49755	0.0092930234968662
O14595	P00403	0.009293015114963
Q9HAF1	P78347	0.0092930141836404
Q86W34	P83876	0.0092929927632212
Q13330	Q12874	0.0092929862439632
Q9Y4C2	Q13501	0.0092929806560277
O96000	Q8NBJ7	0.0092929806560277
P53634	O60841	0.0092929806560277
P06280	Q9HA92	0.0092929806560277
Q96FJ2	O75161	0.00929297786206
P22087	Q9UPQ9	0.0092929732054471
O60504	P63096	0.0092929722741246
Q14997	O60832	0.0092929657548666
P78362	Q9UGR2	0.0092929638922214
Q9H0L4	Q9BW85	0.0092929638922214
Q14596	Q3MHD2	0.0092929638922214
Q5TAX3	Q00535	0.0092929638922214
Q13610	Q9H7E2	0.0092929638922214
Q13547	Q5VTE6	0.0092929638922214
P62979	P07737	0.0092929620295763
Q9Y5B9	P35908	0.0092929610982537
Q99829	P68036	0.0092929610982537
Q15345	P51784	0.0092929592356085
P00390	P18077	0.009292958304286
Q8IZ07	P51148	0.0092929536476731
Q9ULX3	Q9H4G4	0.0092929517850279
P19367	Q13444	0.0092929480597376
Q99679	O00308	0.0092929471284151
O00308	O75582	0.0092929471284151
Q9BY77	P63272	0.0092929461970925
Q8NEW0	Q15046	0.0092929378151893
Q9UKU7	P46777	0.0092929378151893
P10619	O00505	0.0092929378151893
O00232	Q16698	0.0092929378151893
A1L0T0	Q9NW13	0.009292934089899
Q16836	P52789	0.0092929303646087
P17066	P23258	0.0092929285019636
Q9UKN8	Q14667	0.0092929285019636
Q86XP3	P19404	0.009292927570641
Q9NVP1	Q9Y3F4	0.009292927570641
P35626	P19474	0.0092929266393184
O14929	P49770	0.0092929247766733
P37198	Q96SN8	0.0092929219827055
P01889	P63173	0.0092929154634475
O75489	Q8IX01	0.0092928921803832
Q7Z7A1	Q14677	0.0092928912490606
O00232	O60513	0.0092928828671574
O43795	P01579	0.009292877279222
P00403	Q9UIW2	0.0092928763478994
O00339	Q96EP5	0.009292859584093
P57740	A7E2F4	0.0092928558588027
Q9H3N1	Q96PB8	0.0092928558588027
Q9H3N1	Q8WV07	0.0092928558588027
P57740	Q96S19	0.0092928558588027
Q92915	Q9H3N1	0.0092928558588027
Q8WWY3	Q9UHL9	0.0092928437516093
O43813	Q96ST2	0.0092928437516093
Q92520	O43175	0.0092928437516093
P12830	P63096	0.0092928437516093
P98198	P60468	0.0092928437516093
Q16822	O00625	0.0092928437516093
Q8WXF1	P30043	0.0092928437516093
P27144	P82979	0.0092928437516093
Q9H814	Q9C0I1	0.0092928428202867
Q8WWM7	P51608	0.0092928381636738
Q96JJ7	Q96EY4	0.0092928223311901
Q15032	Q9BPU6	0.0092928176745772
Q9BW92	Q9BYW2	0.0092928139492869
Q9UJU6	Q99757	0.0092928130179643
Q8NEZ3	Q96C36	0.0092928102239966
Q9UM54	Q06124	0.0092928046360611
Q9Y2Q9	P49842	0.0092927990481257
Q15165	Q9Y478	0.0092927990481257
Q00169	Q9NRW1	0.0092927990481257
Q08431	P45880	0.009292796254158
P51665	O75391	0.0092927915975451
Q13200	Q8N511	0.0092927915975451
P28288	P57721	0.0092927888035774
Q9Y2H2	P54886	0.0092927832156419
Q8WZ74	Q96IX5	0.0092927822843194
P39880	Q92615	0.0092927804216742
Q9Y3P9	O95400	0.0092927776277065
O76075	Q07955	0.0092927776277065
Q15560	P07900	0.0092927729710936
Q9NS73	A6NHL2	0.0092927711084485
Q5HYA8	P43487	0.0092927711084485
P48444	P17050	0.0092927701771259
O95881	Q9NUM4	0.0092927701771259
Q96EY4	P82970	0.0092927701771259
Q9NRF8	Q70EL1	0.0092927701771259
P30837	Q13888	0.0092927701771259
Q96EI5	Q8WW59	0.0092927701771259
O60318	Q86WA8	0.0092927701771259
Q4G148	Q68E01	0.0092927701771259
Q9UPQ8	Q9BVV7	0.0092927701771259
O75251	Q96CN4	0.0092927701771259
Q9NR31	P23193	0.0092927701771259
P39060	Q9BVK6	0.0092927701771259
A8MV81	P11586	0.0092927701771259
Q9NX14	Q9NRU3	0.0092927701771259
Q6IAN0	Q9BRT2	0.0092927701771259
Q8TAF3	Q9HCN4	0.0092927701771259
Q96H22	Q9Y5M8	0.0092927701771259
P35613	Q9NRU3	0.0092927701771259
P04792	Q96ET8	0.0092927701771259
Q6IQ49	3323	0.0092927701771259
P42677	P55082	0.0092927701771259
Q86WJ1	P50454	0.0092927701771259
O43847	P09874	0.0092927701771259
Q9NX14	Q12846	0.0092927701771259
Q96JK2	Q9Y3B4	0.0092927701771259
Q8NE01	P06865	0.0092927701771259
Q7Z4V5	Q86SX6	0.0092927701771259
Q96IJ6	A6NJ78	0.0092927701771259
P46379	Q9H8E8	0.0092927701771259
P57105	O95182	0.0092927701771259
O43464	Q96JA1	0.0092927701771259
Q8NFH4	Q8TAF3	0.0092927701771259
Q5VT66	Q96CU9	0.0092927701771259
Q68D91	Q99417	0.0092927701771259
O75051	Q9Y5A9	0.0092927701771259
Q96D09	P54764	0.0092927701771259
O95450	Q9NX63	0.0092927701771259
Q9H819	Q8TEM1	0.0092927701771259
Q9NX14	Q9BXC9	0.0092927701771259
Q9NVH6	Q86XF0	0.0092927701771259
P29372	O14763	0.0092927701771259
Q9NR28	P19022	0.0092927701771259
Q96FV9	Q5JTJ3	0.0092927701771259
Q12926	Q8N726	0.0092927701771259
Q8WUH6	O95182	0.0092927701771259
P46779	Q68D85	0.0092927701771259
Q9NRZ7	P11310	0.0092927701771259
O00483	Q7Z6J6	0.0092927701771259
O60907	Q9HCN4	0.0092927701771259
Q8N726	Q14118	0.0092927701771259
P10586	Q6ZMG9	0.0092927701771259
Q8TBC4	P15586	0.0092927701771259
Q13393	Q9P0T7	0.0092927701771259
Q9H6T3	Q6SPF0	0.0092927701771259
O75390	Q8TDW7	0.0092927701771259
Q8IW92	Q9UQE7	0.0092927701771259
Q01581	Q9UMY1	0.0092927701771259
Q15269	Q9Y3D0	0.0092927701771259
P25325	Q9UHY7	0.0092927701771259
P30154	P18859	0.0092927701771259
O14773	Q9UBK9	0.0092927701771259
Q5JTJ3	Q07812	0.0092927701771259
Q969M3	Q9Y276	0.0092927701771259
P23246	P19022	0.0092927701771259
O14967	Q96QU8	0.0092927701771259
Q8WWC4	Q7Z7N9	0.0092927701771259
O14773	P54764	0.0092927701771259
O75251	Q66K74	0.0092927701771259
P56192	Q13683	0.0092927701771259
Q14766	P22695	0.0092927701771259
P54840	Q9NQT4	0.0092927701771259
Q9UKA9	O15347	0.0092927701771259
P40937	E5RIL1	0.0092927701771259
Q96BW9	P31689	0.0092927701771259
Q96IJ6	P21108	0.0092927701771259
Q6PCB8	Q3ZCQ8	0.0092927701771259
Q96J01	P16930	0.0092927701771259
Q6ZTN6	Q8WWC4	0.0092927701771259
Q5U3C3	P11279	0.0092927701771259
Q9BU23	P40939	0.0092927701771259
P49790	Q01814	0.0092927701771259
P10398	Q658P3	0.0092927701771259
P13224	Q5C9Z4	0.0092927701771259
Q92542	Q96BW9	0.0092927701771259
P11766	Q07812	0.0092927701771259
P27695	Q9NPD3	0.0092927701771259
Q53S58	P53634	0.0092927701771259
P28161	Q6IAA8	0.0092927701771259
Q9UMR5	P33993	0.0092927701771259
Q6P6C2	Q5JTJ3	0.0092927701771259
Q9NPD3	Q8N0T1	0.0092927701771259
Q9Y312	Q7Z7H5	0.0092927701771259
P17174	Q15102	0.0092927701771259
P28161	Q7Z4W1	0.0092927701771259
Q9BZM5	P23528	0.0092927701771259
Q96MW1	P60983	0.0092927701771259
P35916	Q96SZ6	0.0092927701771259
Q9H078	Q86UP2	0.0092927701771259
Q9Y547	P26440	0.0092927701771259
P04075	P22033	0.0092927701771259
Q14202	P22830	0.0092927701771259
O43765	Q92614	0.0092927701771259
Q99797	Q9NVI1	0.0092927701771259
Q9BQ52	P28161	0.0092927701771259
O00743	Q96MH7	0.0092927701771259
O14773	Q9NRU3	0.0092927701771259
P56192	Q12891	0.0092927701771259
O43929	Q86UP2	0.0092927701771259
P19022	P50748	0.0092927701771259
A6NHG4	O00488	0.0092927701771259
Q86VZ4	Q8NB90	0.0092927701771259
P62191	P38571	0.0092927701771259
P22830	Q16585	0.0092927701771259
P11279	P50748	0.0092927701771259
P33993	Q9NV70	0.0092927701771259
P35520	Q8WTV0	0.0092927701771259
Q16836	Q9BU89	0.0092927701771259
Q5JTJ3	P61244	0.0092927701771259
P27037	P18085	0.0092927701771259
P11279	80167	0.0092927701771259
Q92947	Q9NRI5	0.0092927701771259
Q8IXI2	Q15375	0.0092927701771259
Q9HCU4	Q14683	0.0092927701771259
Q96MH6	Q9BVV7	0.0092927701771259
P46821	Q5JTJ3	0.0092927701771259
P35269	Q9Y617	0.0092927701771259
P56385	Q8TAG9	0.0092927701771259
Q6Y288	O60725	0.0092927701771259
Q9NSE4	P28161	0.0092927701771259
Q96MH7	Q9NPI6	0.0092927701771259
P19823	Q9Y3D6	0.0092927701771259
Q96A49	Q96DG6	0.0092927701771259
Q9Y5S9	P49736	0.0092927701771259
P28161	Q9NYL9	0.0092927701771259
P35916	Q13257	0.0092927701771259
Q9H6R7	Q9H078	0.0092927701771259
P16930	P37198	0.0092927701771259
O00255	Q8TD22	0.0092927701771259
Q15029	Q8TDW7	0.0092927701771259
Q6Y288	Q92542	0.0092927701771259
Q0VGL1	Q9NPA8	0.0092927701771259
P25325	Q9BU89	0.0092927701771259
Q8N490	P55899	0.0092927701771259
Q5HYI7	Q9BVX2	0.0092927701771259
P52701	P52848	0.0092927701771259
Q15645	Q14766	0.0092927701771259
728932	Q9UQE7	0.0092927701771259
Q8NDZ2	Q9BVK6	0.0092927701771259
P33993	Q8WY07	0.0092927701771259
Q16394	Q9BXW9	0.0092927701771259
Q6PCB7	Q68D85	0.0092927701771259
Q8N6M3	P13804	0.0092927701771259
Q8WUM0	O75503	0.0092927701771259
O43765	P14209	0.0092927701771259
Q8NCD3	Q7Z4H8	0.0092927701771259
O95299	O15360	0.0092927701771259
Q96DG6	Q7L592	0.0092927701771259
O00255	Q9NR77	0.0092927701771259
Q9HAR2	P51648	0.0092927701771259
Q8TDZ2	Q9H444	0.0092927701771259
Q9H8G2	P56381	0.0092927701771259
Q14145	P04632	0.0092927701771259
P28161	Q96IZ0	0.0092927701771259
P62191	100507680	0.0092927701771259
P62195	Q96BW9	0.0092927701771259
P23634	P19022	0.0092927701771259
Q9NVW2	P38571	0.0092927701771259
P29372	O60573	0.0092927701771259
O75531	P14209	0.0092927701771259
P10253	Q7Z4H7	0.0092927701771259
Q9BPX3	P56381	0.0092927701771259
Q14789	Q9H0V9	0.0092927701771259
O43920	Q5HYI7	0.0092927701771259
Q14766	P82914	0.0092927701771259
Q15021	Q10469	0.0092927701771259
O43795	Q68D85	0.0092927701771259
Q8TDB4	P38571	0.0092927701771259
Q04656	Q9NPA8	0.0092927701771259
Q8N0T1	Q5JTJ3	0.0092927701771259
O94808	P18085	0.0092927701771259
Q9H4F8	P11279	0.0092927701771259
Q5HYI7	Q15029	0.0092927701771259
P78348	Q5C9Z4	0.0092927701771259
P28161	P09874	0.0092927701771259
Q07954	Q02818	0.0092927701771259
Q6NSJ2	P63172	0.0092927701771259
Q6P9A2	O75489	0.0092927701771259
Q5HYI7	P62306	0.0092927701771259
Q14571	Q9BT22	0.0092927701771259
Q12981	Q10469	0.0092927701771259
P19387	P35916	0.0092927701771259
O75096	O00505	0.0092927701771259
Q5U3C3	P11310	0.0092927701771259
Q8TBR7	Q01484	0.0092927701771259
P35269	P29372	0.0092927701771259
O15235	Q8NC56	0.0092927701771259
O43402	P19022	0.0092927701771259
Q7Z7H5	P62306	0.0092927701771259
Q9NX14	P58340	0.0092927701771259
Q86X52	P55265	0.0092927701771259
P45880	P0C0L4	0.0092927701771259
Q9BZM5	O14681	0.0092927701771259
2197	Q9NYA4	0.0092927701771259
Q9BZM5	P51659	0.0092927701771259
100507703	Q9H4A5	0.0092927701771259
Q9NRG0	P16949	0.0092927701771259
P78417	Q8WWI1	0.0092927701771259
P62306	Q6ZT21	0.0092927701771259
Q8NE86	P11310	0.0092927701771259
Q8TEX9	Q8NCG7	0.0092927701771259
Q8N726	Q9BYC8	0.0092927701771259
P55145	Q8IY26	0.0092927701771259
P28289	P28161	0.0092927701771259
P13224	P45954	0.0092927701771259
O75251	Q96H22	0.0092927701771259
Q86SX6	P63218	0.0092927701771259
P10253	Q6P9B9	0.0092927701771259
Q9NZW5	P49327	0.0092927701771259
P33908	Q8WUY1	0.0092927701771259
P35916	Q9Y6G9	0.0092927701771259
Q5HYI7	P47897	0.0092927701771259
P25325	O95218	0.0092927701771259
Q8IZA0	Q8IY26	0.0092927701771259
O75251	Q9BSR8	0.0092927701771259
Q9BT67	Q9BZQ6	0.0092927701771259
P19086	P07602	0.0092927701771259
P12931	P00505	0.0092927701771259
Q16394	Q6IA86	0.0092927701771259
P27695	P28161	0.0092927701771259
P53634	P35658	0.0092927701771259
P20719	P55735	0.0092927701771259
A6NHL2	P15848	0.0092927701771259
O00267	P11766	0.0092927701771259
O00217	Q68D85	0.0092927701771259
P05023	O43306	0.0092927701771259
P28161	O75223	0.0092927701771259
Q9BSJ5	Q3MHD2	0.0092927701771259
Q15388	P15260	0.0092927701771259
O75746	P21108	0.0092927701771259
P29372	Q9Y3B2	0.0092927701771259
Q15904	O43306	0.0092927701771259
Q9Y5J7	Q8WVJ2	0.0092927701771259
P56192	O43772	0.0092927701771259
Q9H9V9	P52701	0.0092927701771259
Q8N8S7	P23919	0.0092927701771259
Q8IY26	Q9P2B2	0.0092927701771259
Q7Z3C6	P45954	0.0092927701771259
Q9NYR9	P08572	0.0092927701771259
Q7Z7H5	P11310	0.0092927701771259
Q6ZTN6	Q9NZ01	0.0092927701771259
P05026	Q7L592	0.0092927701771259
O95299	Q9Y4K0	0.0092927701771259
Q6UW78	Q9H0W5	0.0092927701771259
F2Z333	P35613	0.0092927701771259
Q13200	Q96K12	0.0092927701771259
Q9UJC3	P56556	0.0092927701771259
Q5W0B1	Q9H8E8	0.0092927701771259
Q15388	Q96K12	0.0092927701771259
P30049	Q8N335	0.0092927701771259
Q2TAL8	P56556	0.0092927701771259
Q86WA8	Q8IXI1	0.0092927701771259
Q8IUC8	Q96BW9	0.0092927701771259
Q9GZT8	Q5VW32	0.0092927701771259
O43488	P60520	0.0092927701771259
P34896	Q9P0T7	0.0092927701771259
Q9H936	Q9NZ53	0.0092927701771259
Q9UJZ1	Q9ULP9	0.0092927701771259
Q05707	P56556	0.0092927701771259
Q9NYJ1	Q7L9L4	0.0092927701771259
Q8TBE7	Q9P0T7	0.0092927701771259
O00217	Q86XF0	0.0092927701771259
Q9BZE1	Q8IXK2	0.0092927701771259
Q9Y333	Q9BVG4	0.0092927701771259
Q969M3	P56937	0.0092927701771259
Q8TEX9	P05091	0.0092927701771259
Q13838	Q9UMY4	0.0092927701771259
Q5VW38	Q9H813	0.0092927701771259
Q9H173	Q96T37	0.0092927701771259
P16260	Q9BYD3	0.0092927701771259
Q9P1U1	P10109	0.0092927701771259
P21266	Q9UQN3	0.0092927701771259
P30837	Q14332	0.0092927701771259
P32119	P17677	0.0092927701771259
P42167	Q9UL01	0.0092927701771259
Q9H089	P60520	0.0092927701771259
Q7L576	Q5T9L3	0.0092927701771259
Q96E52	P11177	0.0092927701771259
Q9NX61	P52849	0.0092927701771259
Q5RKV6	Q14197	0.0092927701771259
Q8TEB9	Q9BRK5	0.0092927701771259
Q15773	Q9H8E8	0.0092927701771259
P23258	Q9H7H0	0.0092927701771259
P30825	Q6UWL2	0.0092927701771259
Q68D91	Q9NRX1	0.0092927701771259
Q9Y3B4	Q9NWZ5	0.0092927701771259
Q8TBC4	P60520	0.0092927701771259
Q6YN16	Q96DA2	0.0092927701771259
Q96C01	Q9UQN3	0.0092927701771259
Q9H9V9	Q99570	0.0092927701771259
Q9H4F8	P56556	0.0092927701771259
Q8TCU4	Q9BT40	0.0092927701771259
Q96S06	P48444	0.0092927701771259
Q9P0J0	Q8N697	0.0092927701771259
O95881	Q15904	0.0092927701771259
Q9Y4W2	Q9BPY3	0.0092927701771259
Q9H819	P51571	0.0092927701771259
O95182	Q9Y3D0	0.0092927701771259
P54819	Q6NT16	0.0092927701771259
Q86WA8	P56556	0.0092927701771259
Q9NZW5	O75694	0.0092927701771259
Q4G148	Q8TF71	0.0092927701771259
Q8N490	Q8N465	0.0092927701771259
Q9HAR2	Q9NVH6	0.0092927701771259
Q8NFH4	Q6UN15	0.0092927701771259
P62306	O95167	0.0092927701771259
Q15435	P60520	0.0092927701771259
Q3SXY8	Q66K74	0.0092927701771259
Q8TEM1	Q8NC44	0.0092927701771259
Q9Y3B8	P04066	0.0092927701771259
P35232	Q5VSG8	0.0092927701771259
Q96L15	Q15003	0.0092927701771259
Q9Y320	P48444	0.0092927701771259
Q86XI2	Q14558	0.0092927701771259
Q13432	Q8TDW7	0.0092927701771259
P62249	Q5SVS4	0.0092927701771259
Q9UK61	O00330	0.0092927701771259
P28161	Q10713	0.0092927701771259
P56134	O95182	0.0092927701771259
O43488	P35580	0.0092927701771259
P23786	P60520	0.0092927701771259
P19387	Q86UD1	0.0092927701771259
O95881	Q9H8M5	0.0092927701771259
Q96QU8	P13747	0.0092927701771259
Q5SQN1	Q15388	0.0092927701771259
Q8IZV5	Q15738	0.0092927701771259
Q9NRZ5	Q14683	0.0092927701771259
Q86V97	Q99570	0.0092927701771259
Q9Y2T2	Q86TM6	0.0092927701771259
Q12904	Q8NCN5	0.0092927701771259
Q8WUN7	Q86VR2	0.0092927701771259
Q6P6B1	O75880	0.0092927701771259
Q9UJZ1	Q8TDW7	0.0092927701771259
Q9H4F8	Q8N490	0.0092927701771259
Q9NWQ8	P14314	0.0092927701771259
P02794	Q9NXR1	0.0092927701771259
O00233	Q66K74	0.0092927701771259
Q8NI27	Q9NYJ1	0.0092927701771259
Q9Y4W2	Q9H813	0.0092927701771259
A2RTX5	Q9NPF4	0.0092927701771259
Q9NX14	Q5VSG8	0.0092927701771259
P49006	Q96E52	0.0092927701771259
P02794	Q15154	0.0092927701771259
Q8N1B4	Q9Y6I9	0.0092927701771259
Q9H8Y8	O43488	0.0092927701771259
Q8WVY7	Q6ZVM7	0.0092927701771259
Q14766	Q9Y679	0.0092927701771259
P49790	Q5JTJ3	0.0092927701771259
P20226	P22830	0.0092927701771259
P15121	P40855	0.0092927701771259
Q9H773	O00244	0.0092927701771259
Q13615	P24666	0.0092927701771259
Q9NXF7	P26583	0.0092927701771259
Q8N726	Q9NQ11	0.0092927701771259
Q969X5	O95182	0.0092927701771259
O15360	P98173	0.0092927701771259
P17980	E5RIL1	0.0092927701771259
P78527	Q14766	0.0092927701771259
P56385	Q9HDC5	0.0092927701771259
P25325	P09972	0.0092927701771259
P17482	Q9H3K6	0.0092927701771259
P15121	Q5JSH3	0.0092927701771259
P28161	P15586	0.0092927701771259
P61769	Q9H3S5	0.0092927701771259
P62191	Q5JTY5	0.0092927701771259
Q9H2C2	Q3MHD2	0.0092927701771259
P15121	Q9GZT9	0.0092927701771259
O95881	P28300	0.0092927701771259
A6NL28-2	Q07812	0.0092927701771259
Q15819	P08243	0.0092927701771259
O96000	P78348	0.0092927701771259
Q9GZS3	Q15599	0.0092927701771259
Q9NUE0	P11279	0.0092927701771259
P07195	P19022	0.0092927701771259
P16930	Q8NI27	0.0092927701771259
P51957	P11310	0.0092927701771259
Q9UBE0	P19022	0.0092927701771259
Q05682	O14757	0.0092927701771259
Q92947	Q9UP95	0.0092927701771259
P54098	P24539	0.0092927701771259
P62191	O15360	0.0092927701771259
P15121	P49959	0.0092927701771259
Q6Y288	P13747	0.0092927701771259
Q9NX46	P15121	0.0092927701771259
Q9H6T3	Q2VPK5	0.0092927701771259
O15360	Q9P0T7	0.0092927701771259
P10398	Q709C8	0.0092927701771259
Q9HDC9	Q9NYQ7	0.0092927701771259
Q16720	P25686	0.0092927701771259
P15121	Q6P6C2	0.0092927701771259
Q13257	Q70CQ3	0.0092927701771259
Q9BVG9	P21802	0.0092927701771259
Q86XT9	Q8WWC4	0.0092927701771259
P86790	Q13033	0.0092927701771259
Q6PJG6	P35520	0.0092927701771259
P51659	O00584	0.0092927701771259
P51452	Q8WW12	0.0092927701771259
Q9NYQ7	Q9HC07	0.0092927701771259
O96000	Q5T7M9	0.0092927701771259
Q92947	O60906	0.0092927701771259
Q9H4I3	Q86WA8	0.0092927701771259
Q92838	O75489	0.0092927701771259
Q9NV70	P18085	0.0092927701771259
Q8N5J2	Q9BVV7	0.0092927701771259
O75882	Q9Y2T2	0.0092927701771259
Q658P3	Q10472	0.0092927701771259
Q96F86	Q8N1F8	0.0092927701771259
Q71UM5	Q96H22	0.0092927701771259
Q9NWS8	P62306	0.0092927701771259
P57678	Q9NZM5	0.0092927701771259
P45877	Q9NYR9	0.0092927701771259
Q96EX3	Q12797	0.0092927701771259
Q8IWT6	Q5UIP0	0.0092927701771259
Q8NE86	O94813	0.0092927701771259
A2RTX5	P04049	0.0092927701771259
Q8N0X7	Q96KR4	0.0092927701771259
Q14332	Q96GD4	0.0092927701771259
Q9BU61	Q92838	0.0092927701771259
P55084	O15534	0.0092927701771259
Q96MH7	Q9BW61	0.0092927701771259
728071	P21108	0.0092927701771259
P56381	Q16864	0.0092927701771259
Q8N5G2	O43681	0.0092927701771259
P39748	P15586	0.0092927701771259
O75251	Q96EX3	0.0092927701771259
P49736	P23919	0.0092927701771259
Q12860	P16949	0.0092927701771259
O60266	Q9Y237	0.0092927701771259
P62854	Q9BXC9	0.0092927701771259
Q68E01	P11310	0.0092927701771259
P38571	O00311	0.0092927701771259
Q8N6M3	P42677	0.0092927701771259
Q9BRP4	O94763	0.0092927701771259
Q86VZ4	P13639	0.0092927701771259
P33908	P56556	0.0092927701771259
Q7L9B9	P12956	0.0092927701771259
Q9NVW2	P32121	0.0092927701771259
P19086	P25325	0.0092927701771259
Q9P0J0	Q96MH7	0.0092927701771259
P19022	Q8IUR0	0.0092927701771259
O43819	Q9H6L2	0.0092927701771259
Q14558	Q9NX61	0.0092927701771259
Q96DX4	Q9UQE7	0.0092927701771259
O75616	P50748	0.0092927701771259
Q9NY26	Q9BVV7	0.0092927701771259
Q9BUQ8	Q9Y2W6	0.0092927701771259
Q9GZM5	Q9UQE7	0.0092927701771259
A1L0T0	P04632	0.0092927701771259
Q9BTT6	O75592	0.0092927701771259
Q9BU61	Q13620	0.0092927701771259
Q06265	Q15572	0.0092927701771259
Q9NXV2	Q04837	0.0092927701771259
Q15390	Q9BU61	0.0092927701771259
Q86YD1	Q8NC67	0.0092927701771259
O75251	P60602	0.0092927701771259
P15586	Q9BW83	0.0092927701771259
Q06265	Q9H116	0.0092927701771259
Q15435	Q9NRF9	0.0092927701771259
Q9Y3A6	Q658Y4	0.0092927701771259
Q8NFW8	Q9H9Q2	0.0092927701771259
Q13888	Q6P2Q9	0.0092927701771259
Q92504	Q14558	0.0092927701771259
Q9H5H4	Q15024	0.0092927701771259
Q8N4V1	Q9Y4D1	0.0092927701771259
O43505	Q14232	0.0092927701771259
P22695	Q9H019	0.0092927701771259
Q5HYI7	Q9BU61	0.0092927701771259
O15258	P30154	0.0092927701771259
Q9H4I3	54101	0.0092927701771259
Q9Y5Q9	Q96RL7	0.0092927701771259
P57740	Q9Y4D1	0.0092927701771259
Q96IJ6	O75376	0.0092927701771259
Q7L5N7	O14531	0.0092927701771259
Q8IWT6	P35998	0.0092927701771259
O60869	Q99757	0.0092927701771259
Q86SF2	Q8NCD3	0.0092927701771259
P57105	Q9H4K7	0.0092927701771259
O75953	Q8IXI1	0.0092927701771259
Q9NXV2	P04908	0.0092927701771259
Q02447	O00469	0.0092927701771259
Q96HW7	Q5JTV8	0.0092927701771259
Q96IJ6	O95258	0.0092927701771259
Q6ZRI6	Q14257	0.0092927701771259
O75953	Q9NZ45	0.0092927701771259
Q9Y2W6	Q6P9B9	0.0092927701771259
P36894	Q8NBI6	0.0092927701771259
P30044	Q5JTJ3	0.0092927701771259
Q66LE6	Q9H4L4	0.0092927701771259
Q14202	Q4J6C6	0.0092927701771259
Q69YQ0	O75348	0.0092927701771259
O75616	Q9H813	0.0092927701771259
Q06265	O00411	0.0092927701771259
O75616	P98198	0.0092927701771259
Q9NPA8	Q96IC2	0.0092927701771259
O43505	Q6V0I7	0.0092927701771259
Q96B26	Q9H5H4	0.0092927701771259
Q9HDC9	Q15404	0.0092927701771259
Q9NYQ7	O95433	0.0092927701771259
Q6AHZ1	Q9Y5M8	0.0092927701771259
P28161	Q6UB35	0.0092927701771259
Q8NHP6	Q99470	0.0092927701771259
Q9H0M0	O43399	0.0092927701771259
Q96IJ6	Q53EQ6	0.0092927701771259
Q66K14	Q13200	0.0092927701771259
Q9UG01	Q9BW61	0.0092927701771259
Q9Y241	Q96RL7	0.0092927701771259
Q9H2J4	O75688	0.0092927701771259
Q92947	Q8NHP6	0.0092927701771259
Q96IJ6	Q7L592	0.0092927701771259
P22612	Q9BPX5	0.0092927701771259
P30837	Q96AY2	0.0092927701771259
Q9UKT7	P06865	0.0092927701771259
O43264	Q9NRR5	0.0092927701771259
Q96HW7	Q7KYR7	0.0092927701771259
Q96AY2	Q8WWC4	0.0092927701771259
Q9BW83	Q9H488	0.0092927701771259
Q9UNK9	P53985	0.0092927701771259
Q86WJ1	O95433	0.0092927701771259
Q8WWY3	Q15388	0.0092927701771259
Q9BU61	Q9UHR6	0.0092927701771259
P31321	P62306	0.0092927701771259
P60602	P11279	0.0092927701771259
Q96HI0	Q96IX5	0.0092927701771259
O75953	O95299	0.0092927701771259
Q96IJ6	P53708	0.0092927701771259
O75051	A1L0T0	0.0092927701771259
Q9NVH6	O95563	0.0092927701771259
Q15375	O95347	0.0092927701771259
Q9UKT7	Q8TD22	0.0092927701771259
O75953	Q9BU61	0.0092927701771259
Q5BKT4	Q16186	0.0092927701771259
Q92544	P60891	0.0092927701771259
P22059	O94766	0.0092927701771259
Q8N0X7	Q7Z7G8	0.0092927701771259
Q15388	Q6P996	0.0092927701771259
P51553	Q9NPA8	0.0092927701771259
Q9NYA4	P18077	0.0092927701771259
Q15056	Q9H1E1	0.0092927701771259
Q99615	Q6V0I7	0.0092927701771259
O43521	P13747	0.0092927701771259
Q9Y320	P60468	0.0092927701771259
O00124	Q9NP97	0.0092927701771259
Q15363	O43913	0.0092927701771259
P52815	Q8WUN7	0.0092927701771259
Q9P0L0	Q15388	0.0092927701771259
Q13838	P07311	0.0092927701771259
Q9Y6K0	Q12816	0.0092927701771259
Q9Y5Q9	Q8WXG6	0.0092927701771259
Q00765	Q92729	0.0092927701771259
Q14444	3327	0.0092927701771259
P12268	O15534	0.0092927701771259
Q86V81	Q8NHG7	0.0092927701771259
Q8TF76	P05386	0.0092927701771259
Q6P6B1	O95861	0.0092927701771259
O15145	P51451	0.0092927701771259
P67936	Q7L9B9	0.0092927701771259
P05386	Q9H582	0.0092927701771259
Q8IWT6	Q9Y512	0.0092927701771259
Q86X52	P68363	0.0092927701771259
Q8TAD7	O15143	0.0092927701771259
Q15369	Q9C0D3	0.0092927701771259
O43504	O60610	0.0092927701771259
Q15363	Q6NUK1	0.0092927701771259
Q92685	Q9BVG4	0.0092927701771259
P55145	Q96D53	0.0092927701771259
O43488	O75439	0.0092927701771259
Q15363	P43251	0.0092927701771259
Q96DX4	Q14683	0.0092927701771259
P33981	Q15388	0.0092927701771259
O60907	A6NHL2	0.0092927701771259
Q9GZM5	Q92729	0.0092927701771259
Q15363	P23786	0.0092927701771259
Q92989	Q9H0W5	0.0092927701771259
Q9UL15	O43824	0.0092927701771259
Q92600	Q9BTW9	0.0092927701771259
Q12860	O15143	0.0092927701771259
Q9NVH6	O60779	0.0092927701771259
P29372	Q9NTZ6	0.0092927701771259
Q9P2E7	Q9Y6K0	0.0092927701771259
Q01581	O15145	0.0092927701771259
Q99523	P51553	0.0092927701771259
O75312	O43504	0.0092927701771259
O43504	P11117	0.0092927701771259
Q15004	P02786	0.0092927701771259
Q9C0E8	Q15054	0.0092927701771259
Q6P9B6	O00193	0.0092927701771259
Q8WUN7	O43759	0.0092927701771259
Q9NPG1	Q8IXI1	0.0092927701771259
Q9P035	Q9Y625	0.0092927701771259
Q9BTN0	P63173	0.0092927701771259
Q15773	O95258	0.0092927701771259
Q9UJA3	Q14657	0.0092927701771259
O60907	Q9NT22	0.0092927701771259
Q9BU89	Q99536	0.0092927701771259
Q8NC54	P17612	0.0092927701771259
Q96BY7	Q9BU61	0.0092927701771259
Q9BU61	Q9NWK9	0.0092927701771259
Q7LGA3	Q92743	0.0092927701771259
O75477	O75845	0.0092927701771259
O14880	Q96RL7	0.0092927701771259
O43502	P60953	0.0092927701771259
P23470	P59998	0.0092927701771259
P61160	Q9Y4D1	0.0092927701771259
Q13443	Q96GF1	0.0092927701771259
Q9Y3B4	Q9UM13	0.0092927701771259
P07858	Q8WVV5	0.0092927701771259
P59998	P17677	0.0092927701771259
Q15388	P04637	0.0092927701771259
Q02978	Q13454	0.0092927701771259
Q15363	P35916	0.0092927701771259
Q12860	O15145	0.0092927701771259
P03886	P98173	0.0092927701771259
O43542	Q9NP97	0.0092927701771259
Q9Y2H6	Q15054	0.0092927701771259
O60779	Q6PI48	0.0092927701771259
Q9NS56	P63220	0.0092927701771259
Q9BUP0	O15143	0.0092927701771259
Q9NX14	P51553	0.0092927701771259
O43521	Q8WWC4	0.0092927701771259
P22059	Q15054	0.0092927701771259
P35659	O00584	0.0092927701771259
O60907	Q9H9Y6	0.0092927701771259
Q9NZW5	P61158	0.0092927701771259
Q96IJ6	P52849	0.0092927701771259
P61956	Q6YP21	0.0092927701771259
Q92785	Q9NQT4	0.0092927701771259
P61009	Q6AHZ1	0.0092927701771259
Q9P0V3	P54709	0.0092927701771259
Q8TEY7	Q9BU61	0.0092927701771259
Q8N1G2	P06239	0.0092927701771259
Q9H6R6	Q9NS69	0.0092927701771259
O95881	O94991	0.0092927701771259
Q96RL7	Q9NWZ5	0.0092927701771259
Q9UBB4	O14910	0.0092927701771259
Q9Y4D1	P04920	0.0092927701771259
Q9H2W6	Q9NXV2	0.0092927701771259
Q96IJ6	Q9NUE0	0.0092927701771259
Q6P1Q0	P13747	0.0092927701771259
O00116	O14733	0.0092927701771259
P49768	Q9BPX3	0.0092927701771259
O75953	Q16718	0.0092927701771259
Q96RL7	Q8TBR7	0.0092927701771259
Q6P2E9	Q9BVG4	0.0092927701771259
P42785	Q6FI81	0.0092927701771259
Q6P2Q9	Q9NR77	0.0092927701771259
Q14558	O00767	0.0092927701771259
Q16186	P15151	0.0092927701771259
O75251	Q6DD88	0.0092927701771259
Q8N4T8	Q9BXP2	0.0092927701771259
Q16186	Q8NC56	0.0092927701771259
Q9H2U2	P35219	0.0092927701771259
Q9NRZ5	Q16186	0.0092927701771259
O75477	O14678	0.0092927701771259
Q5VT66	Q9Y5P6	0.0092927701771259
P30154	Q5JTZ9	0.0092927701771259
Q9UKT7	Q9NYR9	0.0092927701771259
O43809	Q8NHG7	0.0092927701771259
O00159	Q96B77	0.0092927701771259
Q8IUH5	Q9UQE7	0.0092927701771259
O43505	P42336	0.0092927701771259
Q9UDY4	Q5JTJ3	0.0092927701771259
Q8IZL8	Q8N0Z6	0.0092927701771259
Q9NPD3	Q9UGY1	0.0092927701771259
Q96IJ6	Q8IZA0	0.0092927701771259
P33981	Q99538	0.0092927701771259
Q9ULK5	Q8TBR7	0.0092927701771259
Q8IZL8	Q9UJC3	0.0092927701771259
P19387	O43529	0.0092927701771259
Q6P9B6	Q9P2I0	0.0092927701771259
Q9Y4D1	Q9BVK6	0.0092927701771259
Q05823	Q9Y5M8	0.0092927701771259
P17858	Q6P1Q0	0.0092927701771259
Q6P2Q9	Q9UH62	0.0092927701771259
Q96C36	Q9UHR6	0.0092927701771259
Q9NZT2	Q6YP21	0.0092927701771259
O95159	Q96C36	0.0092927701771259
Q8N201	P53384	0.0092927701771259
Q969M3	Q9H228	0.0092927701771259
Q99798	Q6P2E9	0.0092927701771259
Q15388	P98194	0.0092927701771259
Q16186	Q5JTZ9	0.0092927701771259
Q96C36	P11117	0.0092927701771259
Q96IJ6	O14523	0.0092927701771259
O43819	Q9NY26	0.0092927701771259
Q9UID3	Q9Y4D1	0.0092927701771259
Q9BRP4	Q6P996	0.0092927701771259
Q9NRF8	Q14674	0.0092927701771259
Q9UN37	Q9Y5H2	0.0092927701771259
Q8WUH6	P11908	0.0092927701771259
P55084	Q9NUI1	0.0092927701771259
Q6P2Q9	Q8TBF5	0.0092927701771259
P27694	P61224	0.0092927701771259
Q6DD88	P62306	0.0092927701771259
Q9UMY4	Q9UPQ0	0.0092927701771259
Q96IJ6	Q9P2K6	0.0092927701771259
P26368	Q9Y547	0.0092927701771259
A0FGR8	Q6AHZ1	0.0092927701771259
Q66K14	Q9BS26	0.0092927701771259
O43731	Q9NX14	0.0092927701771259
Q9Y2G8	Q14674	0.0092927701771259
O60831	O43819	0.0092927701771259
Q96RL7	Q9NX61	0.0092927701771259
Q9NWQ8	O60684	0.0092927701771259
Q8IUH5	Q9NRR5	0.0092927701771259
P49768	O15228	0.0092927701771259
Q9BU61	P49005	0.0092927701771259
O94901	Q9Y2W6	0.0092927701771259
Q14558	Q96GQ5	0.0092927701771259
Q7KYR7	Q2MV58	0.0092927701771259
Q16186	Q6ZT21	0.0092927701771259
Q96EY4	Q9NZT2	0.0092927701771259
Q86YD1	O95789	0.0092927701771259
O75663	Q9Y4D1	0.0092927701771259
Q8TCT0	O43505	0.0092927701771259
Q6UWY0	P28340	0.0092927701771259
Q92733	Q15388	0.0092927701771259
Q9Y2R0	Q658Y4	0.0092927701771259
Q96RL7	O00330	0.0092927701771259
Q96DI7	Q9Y2W6	0.0092927701771259
P19387	Q13443	0.0092927701771259
Q9H9V9	P19388	0.0092927701771259
Q15388	Q96G97	0.0092927701771259
Q9P0V3	Q8N490	0.0092927701771259
Q9BRP4	P17612	0.0092927701771259
Q96IJ6	Q9BY32	0.0092927701771259
Q9H1E3	Q6P9B6	0.0092927701771259
O95858	O43809	0.0092927701771259
Q9Y5K6	P68032	0.0092927701771259
O15235	Q9P2W9	0.0092927701771259
Q6DD88	Q8TEM1	0.0092927701771259
P22087	Q7Z7G8	0.0092927701771259
Q9NRI5	Q8IWF2	0.0092927701771259
Q99757	Q15291	0.0092927701771259
Q9NX14	266971	0.0092927701771259
A4D1U4	P17612	0.0092927701771259
O14727	Q96IJ6	0.0092927701771259
Q96IJ6	A0PJW6	0.0092927701771259
Q66K14	P84085	0.0092927701771259
Q9Y2W6	O75352	0.0092927701771259
P35610	Q9Y2W6	0.0092927701771259
Q8N2K0	Q14674	0.0092927701771259
Q5W0B1	Q9H8H0	0.0092927701771259
Q96A33	Q6P1Q0	0.0092927701771259
Q5JTV8	Q07812	0.0092927701771259
Q8N8S7	P48147	0.0092927701771259
O75155	Q16186	0.0092927701771259
O95674	Q7Z7G8	0.0092927701771259
P31321	O00311	0.0092927701771259
Q9BZI7	Q9NQR4	0.0092927701771259
Q15029	Q9Y5P6	0.0092927701771259
P53611	Q9NQR4	0.0092927701771259
Q9UJA3	Q9NRX1	0.0092927701771259
Q9NT22	Q8IVD9	0.0092927701771259
Q96IJ6	Q9UBH6	0.0092927701771259
P49790	Q9UMS0	0.0092927701771259
Q96DA2	Q9Y2W6	0.0092927701771259
Q14558	Q9NQX7	0.0092927701771259
Q14558	Q8WUM9	0.0092927701771259
Q9Y2W6	Q5JTJ3	0.0092927701771259
Q9NXV2	Q15633	0.0092927701771259
Q9P1U1	P61077	0.0092927701771259
Q9BU61	Q96MH7	0.0092927701771259
Q9H1A3	Q16186	0.0092927701771259
Q16186	P15586	0.0092927701771259
Q96IJ6	O43772	0.0092927701771259
Q96IJ6	Q9H8E8	0.0092927701771259
Q8IUH5	O43920	0.0092927701771259
Q8IV08	Q9NWZ5	0.0092927701771259
O14910	Q9P2I0	0.0092927701771259
Q16186	Q9NQR4	0.0092927701771259
Q9Y4L5	Q9Y3C6	0.0092927701771259
P60602	P11177	0.0092927701771259
O94925	Q9Y2W6	0.0092927701771259
Q5JSH3	Q00796	0.0092927701771259
Q16186	Q6P996	0.0092927701771259
Q13617	Q9Y2W6	0.0092927701771259
Q15034	P17612	0.0092927701771259
Q4G148	Q9UIA9	0.0092927701771259
Q5VT66	O14939	0.0092927701771259
Q9Y4L5	Q9BVG4	0.0092927701771259
Q5T4S7	Q2TAL8	0.0092927701771259
Q9Y2Q5	Q15388	0.0092927701771259
Q16186	Q8TCT6	0.0092927701771259
P01920	Q14181	0.0092927701771259
Q9HDC9	Q9NR50	0.0092927701771259
P63098	P68431	0.0092927701771259
O95881	O95490	0.0092927701771259
P42677	O00461	0.0092927701771259
O00461	P62263	0.0092927701771259
Q96B26	Q9UNX3	0.0092927701771259
Q9BRP4	Q9Y5P6	0.0092927701771259
Q9UNK9	P17612	0.0092927701771259
Q9UNK9	Q8TED1	0.0092927701771259
Q969H8	P61224	0.0092927701771259
Q5K4L6	Q15388	0.0092927701771259
Q15388	Q9NR77	0.0092927701771259
Q9BW83	P15374	0.0092927701771259
O00116	Q96KB5	0.0092927701771259
P36894	P62191	0.0092927701771259
Q8NBN3	Q16186	0.0092927701771259
Q9UNK9	Q14157	0.0092927701771259
Q9UNK9	Q9Y2W6	0.0092927701771259
Q8NC54	Q14558	0.0092927701771259
P33981	P30154	0.0092927701771259
Q9BRP4	Q9Y6D5	0.0092927701771259
Q8N1F7	Q8WVV5	0.0092927701771259
O94808	O00311	0.0092927701771259
Q9BWH6	Q9H7H0	0.0092927701771259
Q96EN8	Q9Y6G9	0.0092927701771259
Q969M3	Q9NWR8	0.0092927701771259
P22612	Q8NCD3	0.0092927701771259
Q9BRT2	P61923	0.0092927701771259
P55789	Q9HCN4	0.0092927701771259
Q9NX14	Q9BRN9	0.0092927701771259
P11717	Q9Y3D7	0.0092927701771259
Q9Y6A4	Q9P2N7	0.0092927701771259
Q6NSJ2	Q9Y6G9	0.0092927701771259
Q96L15	Q96RL7	0.0092927701771259
Q9BV20	A0AVT1	0.0092927701771259
Q96BR5	P0DPB6	0.0092927701771259
Q99417	Q13315	0.0092927701771259
P12931	Q9HCN4	0.0092927701771259
Q14746	Q9Y3D6	0.0092927701771259
P42785	P42695	0.0092927701771259
P34059	O14929	0.0092927701771259
Q6PJI9	Q9H7H0	0.0092927701771259
Q5U3C3	P05091	0.0092927701771259
Q9NX61	Q9NWM8	0.0092927701771259
Q5BKZ1	Q15018	0.0092927701771259
84311	Q5RKV6	0.0092927701771259
Q8NFH4	O94763	0.0092927701771259
Q9Y2H6	O75306	0.0092927701771259
Q4G148	P19634	0.0092927701771259
Q9NVH0	P48723	0.0092927701771259
Q9NRX5	Q71UM5	0.0092927701771259
Q9BRB3	Q53H12	0.0092927701771259
Q9NX14	Q96DA2	0.0092927701771259
Q86X52	P20700	0.0092927701771259
Q9P0J0	Q9H019	0.0092927701771259
P62244	Q5T3J3	0.0092927701771259
Q8WY54	P11177	0.0092927701771259
Q9ULJ8	P35609	0.0092927701771259
Q15390	Q6NTF9	0.0092927701771259
Q9GZS3	Q8TAD4	0.0092927701771259
P46060	Q9Y547	0.0092927701771259
Q9Y333	P60520	0.0092927701771259
Q96DA2	Q9ULH0	0.0092927701771259
P43307	Q9HBH1	0.0092927701771259
Q8NBA8	Q14558	0.0092927701771259
P53611	Q9Y314	0.0092927701771259
Q8NFH4	Q9NR31	0.0092927701771259
Q9HBH5	Q9BVV7	0.0092927701771259
P52888	Q9GZT9	0.0092927701771259
P61160	P17677	0.0092927701771259
Q6IA86	Q2MV58	0.0092927701771259
Q9BZE1	Q86SX3	0.0092927701771259
Q969M3	Q9P0V3	0.0092927701771259
Q9Y3D3	Q24JP5	0.0092927701771259
Q9HCJ0	Q9GZN8	0.0092927701771259
P05067	P98198	0.0092927701771259
Q96HW7	Q5VU97	0.0092927701771259
Q9BVG4	P35606	0.0092927701771259
P07741	Q96C01	0.0092927701771259
Q9H089	Q9Y617	0.0092927701771259
Q8N490	Q9P253	0.0092927701771259
Q9BRT2	Q9BVG4	0.0092927701771259
Q9BU02	Q99741	0.0092927701771259
Q15021	Q9Y5K5	0.0092927701771259
Q14654	Q9BVV7	0.0092927701771259
O43542	Q9NX07	0.0092927701771259
P61956	Q9Y547	0.0092927701771259
Q9H0U3	Q86WA8	0.0092927701771259
Q6YN16	P49736	0.0092927701771259
Q96DA2	Q14739	0.0092927701771259
Q9H819	Q3ZCQ8	0.0092927701771259
2197	Q70Z53	0.0092927701771259
O14773	O00410	0.0092927701771259
O75794	Q5T3J3	0.0092927701771259
Q6P9A2	Q8N0X7	0.0092927701771259
Q969Y2	Q8IWZ6	0.0092927701771259
Q9BRS2	Q9Y547	0.0092927701771259
P55735	Q86SX3	0.0092927701771259
Q01650	Q9P253	0.0092927701771259
Q92947	Q9HAR2	0.0092927701771259
Q96T17	P40939	0.0092927701771259
Q9P0J0	Q92521	0.0092927701771259
Q9H3N1	Q68E01	0.0092927701771259
Q5VT66	A0AVF1	0.0092927701771259
Q8WUH6	Q8WTW3	0.0092927701771259
Q8IUC8	Q8TAD4	0.0092927701771259
Q9NZW5	Q9H3P7	0.0092927701771259
Q9Y4W2	Q7L592	0.0092927701771259
Q6IAA8	Q96ET8	0.0092927701771259
O94822	Q14558	0.0092927701771259
P11586	80167	0.0092927701771259
Q02978	P62341	0.0092927701771259
O94985	Q9P2W9	0.0092927701771259
O43324	Q6P087	0.0092927701771259
Q9Y3D3	Q16635	0.0092927701771259
Q14558	Q9NVH1	0.0092927701771259
Q9NRH1	Q9NPF0	0.0092927701771259
Q8TCG2	O00330	0.0092927701771259
Q92947	Q9Y2H6	0.0092927701771259
Q9HC38	O95777	0.0092927701771259
P19086	Q99417	0.0092927701771259
Q9UHD9	Q5JSH3	0.0092927701771259
Q8TBF5	Q8NCD3	0.0092927701771259
Q16718	Q8TDW7	0.0092927701771259
Q6NUK1	O00311	0.0092927701771259
Q8IYH5	Q9Y4C2	0.0092927701771259
Q8TCN5	A6NED2	0.0092927701771259
Q08209	P13591	0.0092927701771259
Q8IUC8	Q9NWZ5	0.0092927701771259
Q15018	Q9UBB6	0.0092927701771259
Q96CP6	Q9NY47	0.0092927701771259
P05023	Q9UMR5	0.0092927701771259
O94979	Q9H6E4	0.0092927701771259
P30837	Q6PJ69	0.0092927701771259
Q9Y2L1	Q9Y4I1	0.0092927701771259
P49006	Q9UFG5	0.0092927701771259
Q9UN86	Q9Y2S6	0.0092927701771259
P05067	Q9BVK2	0.0092927701771259
Q9H9V9	Q9Y4C2	0.0092927701771259
Q9BZE1	O14628	0.0092927701771259
O60610	P60520	0.0092927701771259
Q460N5	P56962	0.0092927701771259
Q9H6Y7	Q71UM5	0.0092927701771259
Q9H819	P42677	0.0092927701771259
Q96D09	P48735	0.0092927701771259
Q9H6R6	Q9H936	0.0092927701771259
Q9NX14	O15228	0.0092927701771259
P30414	Q8NE71	0.0092927701771259
P04049	Q96H22	0.0092927701771259
P12931	Q86SX6	0.0092927701771259
Q96MX6	Q9H8E8	0.0092927701771259
Q6ICH7	Q9NZ45	0.0092927701771259
Q9NVW2	Q9H6R7	0.0092927701771259
Q86X52	P11177	0.0092927701771259
Q8N6G5	Q8TBR7	0.0092927701771259
Q14657	Q70EL1	0.0092927701771259
P11586	Q96AG3	0.0092927701771259
P30154	Q6GPH6	0.0092927701771259
P21266	Q14696	0.0092927701771259
P53004	Q86SX6	0.0092927701771259
P51665	Q9NUP9	0.0092927701771259
P34059	Q5QP82	0.0092927701771259
Q9NPG1	Q9Y5M8	0.0092927701771259
Q2T9J0	Q01814	0.0092927701771259
Q15165	Q9NZ53	0.0092927701771259
Q9H061	Q9Y2V7	0.0092927701771259
Q2T9J0	Q5VZL5	0.0092927701771259
Q9NWS8	Q96BP2	0.0092927701771259
Q58EX2	Q14165	0.0092927701771259
Q8WUY8	Q9UQE7	0.0092927701771259
Q9BU02	Q9NVN8	0.0092927701771259
Q8IYI6	Q96G23	0.0092927701771259
Q15024	P60520	0.0092927701771259
Q9NTX5	Q9H0W5	0.0092927701771259
O75396	Q68D91	0.0092927701771259
O95672	Q9Y3D0	0.0092927701771259
P06865	Q8N0X7	0.0092927701771259
Q9H819	Q00325	0.0092927701771259
Q8TBR7	Q9BV35	0.0092927701771259
Q9H9S3	Q8IYI6	0.0092927701771259
Q9Y639	P41273	0.0092927701771259
Q8N8S7	Q9BRP4	0.0092927701771259
P46736	Q6PK18	0.0092927701771259
Q15003	Q6UXM1	0.0092927701771259
Q9BSJ5	Q15029	0.0092927701771259
A8MVW0	P50502	0.0092927701771259
Q9Y2H6	3136	0.0092927701771259
Q9ULP9	Q92945	0.0092927701771259
Q7Z4G4	Q9Y3D6	0.0092927701771259
Q14657	Q9HBG6	0.0092927701771259
Q9P1U1	Q96C86	0.0092927701771259
Q96RY7	P56556	0.0092927701771259
P00568	Q07812	0.0092927701771259
P62195	Q96K12	0.0092927701771259
Q13432	Q8NCN5	0.0092927701771259
Q9NX14	Q8N1S5	0.0092927701771259
P49721	P05091	0.0092927701771259
Q9NX14	Q9H269	0.0092927701771259
Q9H3P7	Q9NZR1	0.0092927701771259
Q15388	Q96D05	0.0092927701771259
Q9HC07	Q12816	0.0092927701771259
Q8N4V1	Q9NTX5	0.0092927701771259
Q9BXS5	Q9NXS2	0.0092927701771259
Q9BRP4	O95905	0.0092927701771259
Q9BZZ5	Q9Y3E1	0.0092927701771259
Q96E35	Q99707	0.0092927701771259
Q9Y333	P16035	0.0092927701771259
P63279	P23193	0.0092927701771259
Q15388	P55061	0.0092927701771259
P16260	Q6YN16	0.0092927701771259
Q9UPT9	O75787	0.0092927701771259
Q969M3	O60921	0.0092927701771259
Q8WVV5	P21796	0.0092927701771259
P49736	P30405	0.0092927701771259
Q9NZR1	Q99536	0.0092927701771259
Q8N4V1	Q16635	0.0092927701771259
O43504	Q96C01	0.0092927701771259
O75146	Q15363	0.0092927701771259
P61160	Q5T2N8	0.0092927701771259
Q96I99	Q9UBW7	0.0092927701771259
O75251	O60779	0.0092927701771259
O60613	Q8WVV5	0.0092927701771259
Q96DX4	Q14657	0.0092927701771259
P52429	Q12980	0.0092927701771259
Q8WVV5	P42677	0.0092927701771259
O43175	O60779	0.0092927701771259
P00395	P04792	0.0092927701771259
P49755	P05496	0.0092927701771259
O94966	P50416	0.0092927701771259
Q9Y5Q8	Q9NXR1	0.0092927701771259
P61970	Q4G0N4	0.0092927701771259
Q04323	P55854	0.0092927701771259
Q9Y2T2	Q13535	0.0092927701771259
A8MV81	Q7Z739	0.0092927701771259
O00330	Q96AQ6	0.0092927701771259
Q13685	P08559	0.0092927701771259
O95757	Q86WA8	0.0092927701771259
Q9Y262	Q9NYJ1	0.0092927701771259
Q9BZE1	Q6UXH1	0.0092927701771259
Q9Y547	O75348	0.0092927701771259
Q92947	Q6PIW4	0.0092927701771259
Q8NDZ2	Q4G148	0.0092927701771259
Q6PD62	Q9C0C7	0.0092927701771259
Q6ZRI6	Q8N490	0.0092927701771259
Q99623	Q8TDW4	0.0092927701771259
P63096	Q8TDW7	0.0092927701771259
Q9Y5H2	Q9BVV7	0.0092927701771259
Q9H582	Q9BU76	0.0092927701771259
Q9H173	O60318	0.0092927701771259
Q12769	P55082	0.0092927701771259
Q5T3J3	Q15054	0.0092927701771259
Q92989	P30520	0.0092927701771259
Q9BXS5	Q96HA1	0.0092927701771259
Q9UK99	Q9UM13	0.0092927701771259
Q15363	P50548	0.0092927701771259
P80723	Q12874	0.0092927701771259
P54098	P30405	0.0092927701771259
P49755	Q14558	0.0092927701771259
Q9NS69	Q8WVV5	0.0092927701771259
P06213	Q8WVV5	0.0092927701771259
P16035	P82970	0.0092927701771259
Q9BZI7	Q13126	0.0092927701771259
P13693	P63027	0.0092927701771259
Q9UK73	Q96GD4	0.0092927701771259
Q15785	P16035	0.0092927701771259
Q9BSJ5	P04792	0.0092927701771259
Q9UBT2	Q9NUP9	0.0092927701771259
A6NFQ2	Q9UG63	0.0092927701771259
O60262	O15143	0.0092927701771259
Q9NV70	Q9Y5Y2	0.0092927701771259
P20226	Q15388	0.0092927701771259
Q8WVV5	Q9NX63	0.0092927701771259
P61421	P00414	0.0092927701771259
O14523	P10589	0.0092927701771259
O14733	P13995	0.0092927701771259
Q9UQ49	Q9NUG6	0.0092927701771259
P24390	Q14558	0.0092927701771259
Q8N1F7	Q9UMR5	0.0092927701771259
Q16186	Q92685	0.0092927701771259
P22059	Q13438	0.0092927701771259
Q15363	Q0VGL1	0.0092927701771259
Q14657	Q14674	0.0092927701771259
Q8NDZ2	Q9Y230	0.0092927701771259
Q13443	O95831	0.0092927701771259
Q8TAD7	P61158	0.0092927701771259
O00330	Q9H0W5	0.0092927701771259
O75319	O15160	0.0092927701771259
Q86TW2	P41252	0.0092927701771259
Q9UBE0	Q4G0N4	0.0092927701771259
O60907	Q8IWF2	0.0092927701771259
Q8N1F7	O43657	0.0092927701771259
Q15363	80167	0.0092927701771259
O14681	Q8WVV5	0.0092927701771259
Q7Z6Z7	P21108	0.0092927701771259
P80723	Q9UMY4	0.0092927701771259
728071	Q9NXX6	0.0092927701771259
O94979	P62072	0.0092927701771259
A2RTX5	Q96GD4	0.0092927701771259
O96000	P33992	0.0092927701771259
Q9P2R7	Q9C0A0	0.0092927701771259
P04844	P02649	0.0092927701771259
Q4G148	A8MVW0	0.0092927701771259
P49005	Q9UMY1	0.0092927701771259
Q15388	Q9NV92	0.0092927701771259
Q70Z53	P50502	0.0092927701771259
Q9Y561	P00403	0.0092927701771259
Q9H992	Q9NXF1	0.0092927701771259
Q8TDB4	Q8TAG9	0.0092927701771259
P56381	Q8WY54	0.0092927701771259
P35244	Q9UMY4	0.0092927701771259
Q15819	Q04323	0.0092927701771259
P12931	Q9Y617	0.0092927701771259
Q9C0B7	Q5NDL2	0.0092927701771259
Q9BXS5	A2VDJ0	0.0092927701771259
O14579	Q96FL8	0.0092927701771259
Q15388	Q9NYJ1	0.0092927701771259
Q9H813	O00311	0.0092927701771259
Q8N442	Q92542	0.0092927701771259
O95248	Q96NB2	0.0092927701771259
Q5JSH3	Q9HC38	0.0092927701771259
Q4G148	Q9C0E8	0.0092927701771259
P05091	P49736	0.0092927701771259
Q9H269	Q86V97	0.0092927701771259
O95881	Q9NQX7	0.0092927701771259
Q5QP82	Q96SN8	0.0092927701771259
Q9BZH6	Q9UJA3	0.0092927701771259
Q9BSJ5	P62306	0.0092927701771259
Q96HI0	P41252	0.0092927701771259
Q8NFH4	Q9NWK9	0.0092927701771259
Q53FV1	Q9P2R7	0.0092927701771259
P61764	P05026	0.0092927701771259
Q9BV35	Q13444	0.0092927701771259
Q9NZR1	Q9BWD1	0.0092927701771259
Q5SVS4	P62306	0.0092927701771259
Q9Y3D3	Q9NZJ5	0.0092927701771259
P45877	Q9BY42	0.0092927701771259
Q9BR76	P08134	0.0092927701771259
Q92947	Q9UMR5	0.0092927701771259
Q9NXB0	Q6YN16	0.0092927701771259
Q96L15	Q9Y394	0.0092927701771259
Q92522	266971	0.0092927701771259
Q5JTZ9	P49591	0.0092927701771259
Q4G148	O95258	0.0092927701771259
Q9Y5H2	Q10472	0.0092927701771259
Q9Y2H6	Q9BVV7	0.0092927701771259
Q06481	Q9NX62	0.0092927701771259
P16930	Q9BX40	0.0092927701771259
Q9NX14	Q15404	0.0092927701771259
Q9Y3B4	Q24JP5	0.0092927701771259
Q86V85	P21802	0.0092927701771259
Q9NVI1	O94886	0.0092927701771259
Q86WX3	O14523	0.0092927701771259
Q9P258	P54803	0.0092927701771259
O43242	Q9NW81	0.0092927701771259
Q86VR2	Q5JTJ3	0.0092927701771259
Q8TAF3	O95905	0.0092927701771259
Q8TBM8	Q9P0I2	0.0092927701771259
Q9Y237	Q6ZWJ1	0.0092927701771259
Q86VP6	P17677	0.0092927701771259
Q9NZW5	O75880	0.0092927701771259
Q7Z6J9	P35520	0.0092927701771259
P19387	Q8TDW7	0.0092927701771259
Q96C86	P63220	0.0092927701771259
Q53GQ0	Q9NPG1	0.0092927701771259
Q05682	Q9UMY4	0.0092927701771259
Q86X52	Q9ULX6	0.0092927701771259
Q9P0J0	Q9BY50	0.0092927701771259
Q96E52	Q9BTY2	0.0092927701771259
Q92785	P60520	0.0092927701771259
Q8IYH5	P46379	0.0092927701771259
Q969M3	Q9GZY4	0.0092927701771259
Q7L3T8	O15084	0.0092927701771259
Q5SQN1	Q9Y4D1	0.0092927701771259
Q15390	Q8IUC8	0.0092927701771259
A4D1U4	Q8N9N2	0.0092927701771259
Q9NR31	Q6UVY6	0.0092927701771259
Q9H9V9	Q9H6T3	0.0092927701771259
Q6P4Q7	Q8TAG9	0.0092927701771259
Q9BZE1	P01137	0.0092927701771259
Q6P4Q7	Q07820	0.0092927701771259
Q6P4Q7	Q6SPF0	0.0092927701771259
Q9Y3B4	Q68D91	0.0092927701771259
Q99623	Q13585	0.0092927701771259
Q9NX14	Q14680	0.0092927701771259
Q8NCR0	Q9P2E9	0.0092927701771259
A0A0B4J2D5	Q9Y2J2	0.0092927701771259
Q8N7H5	O14773	0.0092927701771259
P25786	Q5JTJ3	0.0092927701771259
P16035	Q07812	0.0092927701771259
P22059	Q86WX3	0.0092927701771259
P02794	Q9H6U6	0.0092927701771259
A0AVT1	P30040	0.0092927701771259
P56282	P53985	0.0092927701771259
P53985	Q8WV83	0.0092927701771259
O00746	Q9BVG9	0.0092927701771259
O96000	Q12980	0.0092927701771259
Q13423	Q9Y5K5	0.0092927701771259
Q969M3	P56282	0.0092927701771259
Q9NPA8	O75467	0.0092927701771259
P62244	Q14118	0.0092927701771259
Q99569	Q9BVV7	0.0092927701771259
Q13409	O95450	0.0092927701771259
Q9BR76	P78368	0.0092927701771259
Q13769	Q15532	0.0092927701771259
O43837	Q9Y5Z4	0.0092927701771259
P19634	O43819	0.0092927701771259
Q969M3	P56181	0.0092927701771259
Q96H22	Q00325	0.0092927701771259
P27694	A0A0B4J2D5	0.0092927701771259
O43504	Q8N8L6	0.0092927701771259
Q8N726	Q99496	0.0092927701771259
Q9Y2V7	Q5T9L3	0.0092927701771259
Q9UN70	Q8IXI1	0.0092927701771259
Q4G148	Q68D85	0.0092927701771259
Q2TAY7	Q9Y3E1	0.0092927701771259
P56556	P11908	0.0092927701771259
P33897	O00483	0.0092927701771259
Q96HE7	Q07812	0.0092927701771259
Q8N4V1	Q99570	0.0092927701771259
Q9NYL9	Q8NHG7	0.0092927701771259
A6NFQ2	A6NHL2	0.0092927701771259
P04843	Q96H22	0.0092927701771259
O94985	O14929	0.0092927701771259
Q9NX14	P50851	0.0092927701771259
Q8N9N2	Q8NCE0	0.0092927701771259
Q96BR5	Q9Y5B8	0.0092927701771259
Q9Y5V3	Q9H8E8	0.0092927701771259
Q9BUQ8	Q96MM7	0.0092927701771259
Q96EC8	P61923	0.0092927701771259
Q96KC2	Q9NPA8	0.0092927701771259
Q8N6Y1	Q86Y07	0.0092927701771259
Q9UKY4	P25705	0.0092927701771259
Q9UMX5	Q9NRG1	0.0092927701771259
Q05823	Q8N490	0.0092927701771259
Q5HYI7	Q16769	0.0092927701771259
P07602	Q13153	0.0092927701771259
P56192	Q9UBV7	0.0092927701771259
P17812	A0PJZ3	0.0092927701771259
O95258	Q86WX3	0.0092927701771259
Q9UJA3	P11177	0.0092927701771259
P82909	Q13153	0.0092927701771259
O00746	Q99523	0.0092927701771259
A2RU67	O60725	0.0092927701771259
Q9BZM5	O75475	0.0092927701771259
Q96AG3	P46459	0.0092927701771259
P78310	O95858	0.0092927701771259
P78345	P22413	0.0092927701771259
O96000	Q14674	0.0092927701771259
O96000	Q9C0E8	0.0092927701771259
Q13315	P78346	0.0092927701771259
Q9UEU0	O96000	0.0092927701771259
O60739	P18615	0.0092927701771259
Q7L9B9	P12270	0.0092927701771259
P50416	P29590	0.0092927701771259
Q16637	P53611	0.0092927701771259
Q9Y547	P35222	0.0092927701771259
P31327	Q96K12	0.0092927701771259
O96000	P06493	0.0092927701771259
Q6ZMG9	O95400	0.0092927701771259
O60739	P62820	0.0092927701771259
O75475	Q8NHG7	0.0092927701771259
Q9BZG8	Q9Y679	0.0092927701771259
Q4VC05	P52948	0.0092927701771259
Q15390	P30825	0.0092927701771259
O96000	Q13395	0.0092927701771259
P50148	P09622	0.0092927701771259
P53708	O43592	0.0092927701771259
P33981	Q9BRP4	0.0092927701771259
O15067	Q9UNF0	0.0092927701771259
O96008	P22413	0.0092927701771259
O96000	Q9Y467	0.0092927701771259
P30046	O75534	0.0092927701771259
P13861	Q13015	0.0092927701771259
Q13443	P62306	0.0092927701771259
Q14703	Q9HC56	0.0092927701771259
O00487	P55082	0.0092927701771259
O43913	O43819	0.0092927701771259
P35221	Q04323	0.0092927701771259
Q16769	Q9HD23	0.0092927701771259
Q86WX3	O15162	0.0092927701771259
P61009	O43676	0.0092927701771259
Q99720	Q9UBG0	0.0092927701771259
P17677	P24752	0.0092927701771259
Q9H1E3	Q9BSR8	0.0092927701771259
P20226	Q96KC2	0.0092927701771259
Q9H1U9	P10321	0.0092927701771259
Q8N4T8	Q14674	0.0092927701771259
Q8NDZ2	O95831	0.0092927701771259
P15104	O15350	0.0092927701771259
P51858	Q96C01	0.0092927701771259
Q01581	P63096	0.0092927701771259
Q8NCH0	Q9NWZ5	0.0092927701771259
Q15388	Q9BRQ6	0.0092927701771259
3136	Q8TEX9	0.0092927701771259
P49674	Q8N1F8	0.0092927701771259
Q5VUD6	Q6AHZ1	0.0092927701771259
P50148	P61244	0.0092927701771259
O43709	P17677	0.0092927701771259
Q15390	P30101	0.0092927701771259
Q16595	Q9BUP0	0.0092927701771259
Q5VUD6	O75592	0.0092927701771259
Q86XI2	Q12946	0.0092927701771259
Q16585	Q8IUR0	0.0092927701771259
Q9NUE0	Q96EY1	0.0092927701771259
Q5VUD6	Q9BZG8	0.0092927701771259
Q5VUD6	Q13049	0.0092927701771259
P82979	Q15836	0.0092927701771259
P21266	Q9NYJ1	0.0092927701771259
Q86SX3	Q9BVV7	0.0092927701771259
Q01581	Q9BQI0	0.0092927701771259
Q8NCH0	P30520	0.0092927701771259
P43251	Q71RC2	0.0092927701771259
Q3V6T2	Q8IWF2	0.0092927701771259
Q8N1F8	Q14558	0.0092927701771259
P46976	Q9H8G2	0.0092927701771259
P62942	Q9BRP8	0.0092927701771259
P46976	Q9NPD3	0.0092927701771259
Q6P444	Q9BSD7	0.0092927701771259
Q5T3U5	Q9BSD7	0.0092927701771259
100510688	O00311	0.0092927701771259
Q96GF1	Q969Z4	0.0092927701771259
Q3MHD2	Q7Z7A3	0.0092927701771259
P04632	Q96JG8	0.0092927701771259
Q9BZK7	P09211	0.0092927701771259
Q5BKZ1	P49356	0.0092927701771259
P46976	P13010	0.0092927701771259
P06241	P06400	0.0092927701771259
Q9BRQ6	P06493	0.0092927701771259
O95563	P06241	0.0092927701771259
Q9UK39	Q3MHD2	0.0092927701771259
P51965	P07686	0.0092927701771259
P46976	P07195	0.0092927701771259
P21266	Q9H5V9	0.0092927701771259
P21796	Q9NPD7	0.0092927701771259
Q9NX14	Q14332	0.0092927701771259
P01920	P50748	0.0092927701771259
Q9GZT9	Q9NQR4	0.0092927701771259
Q9Y397	P35998	0.0092927701771259
Q9P0V3	P35613	0.0092927701771259
Q9NUJ3	Q14558	0.0092927701771259
A8MVW0	Q86WX3	0.0092927701771259
Q9HCC0	Q13443	0.0092927701771259
P51570	Q709C8	0.0092927701771259
Q3SXY8	Q86XF0	0.0092927701771259
Q8N5B7	Q9BSD7	0.0092927701771259
Q8IZV5	Q14558	0.0092927701771259
Q969H8	Q6P6C2	0.0092927701771259
Q15468	P56962	0.0092927701771259
Q9H6Y7	P00367	0.0092927701771259
Q5QP82	Q86UD1	0.0092927701771259
Q6UXM1	Q9BTW9	0.0092927701771259
Q8IY26	Q8IYL2	0.0092927701771259
Q9GZN8	Q8N9N2	0.0092927701771259
Q5RI15	Q9H0W5	0.0092927701771259
Q7Z2K8	Q9NRF8	0.0092927701771259
Q9BUK6	P13747	0.0092927701771259
Q5VUD6	Q12834	0.0092927701771259
Q8N6R0	P06865	0.0092927701771259
P06865	O43347	0.0092927701771259
Q86UT6	Q14254	0.0092927701771259
Q06481	Q06210	0.0092927701771259
Q8NBN7	P61769	0.0092927701771259
Q9UKU7	Q06210	0.0092927701771259
P21266	Q9NQ48	0.0092927701771259
Q969M3	Q92521	0.0092927701771259
Q969M3	Q5TF39	0.0092927701771259
Q5VUD6	P23468	0.0092927701771259
Q969F9	A6NIH7	0.0092927701771259
Q5T160	Q8IZ83	0.0092927701771259
P46976	P63173	0.0092927701771259
O60462	Q3MHD2	0.0092927701771259
Q6P4I2	P52597	0.0092927701771259
P15291	Q9NX63	0.0092927701771259
Q8WVC6	Q15388	0.0092927701771259
Q9UET6	P21802	0.0092927701771259
P35916	O75351	0.0092927701771259
O96000	Q14332	0.0092927701771259
O14776	Q96DX4	0.0092927701771259
P07237	O60462	0.0092927701771259
Q6AHZ1	P13747	0.0092927701771259
Q9NXX6	Q13148	0.0092927701771259
O43504	Q6FI81	0.0092927701771259
P23470	Q16762	0.0092927701771259
Q86XS8	P45877	0.0092927701771259
P23786	O43852	0.0092927701771259
P42356	Q9H582	0.0092927701771259
Q13586	P14543	0.0092927701771259
Q13432	Q9HCU4	0.0092927701771259
P07196	Q96D53	0.0092927701771259
P18669	P23786	0.0092927701771259
A6NDG6	O15144	0.0092927701771259
P35221	Q6P6C2	0.0092927701771259
Q96EX3	P23258	0.0092927701771259
Q9Y6N1	Q96IX5	0.0092927701771259
P04181	Q8NCW6	0.0092927701771259
Q16763	Q6UX04	0.0092927701771259
Q53H12	Q9UN70	0.0092927701771259
O75368	Q9BRP8	0.0092927701771259
O43929	Q5U3C3	0.0092927701771259
P41229	P61962	0.0092927701771259
Q9Y6N1	O00311	0.0092927701771259
Q6XUX3	O00469	0.0092927701771259
P30046	O60262	0.0092927701771259
O15534	P52429	0.0092927701771259
Q15459	P46976	0.0092927701771259
Q13563	Q9BSD7	0.0092927701771259
P54098	P08237	0.0092927701771259
O00459	O95229	0.0092927701771259
O95817	P15259	0.0092927701771259
Q5W0B1	Q9BSL1	0.0092927701771259
Q13586	P29122	0.0092927701771259
Q13162	Q6ZT12	0.0092927701771259
Q96DA2	O95400	0.0092927701771259
Q9H3F6	P30153	0.0092927701771259
Q9UPY3	Q96RY7	0.0092927701771259
Q9H9E3	Q8TBR7	0.0092927701771259
P78345	Q86Y07	0.0092927701771259
P78345	O94782	0.0092927701771259
P07814	P10589	0.0092927701771259
Q9BX68	O76003	0.0092927701771259
Q15388	Q9Y5L0	0.0092927701771259
Q92824	Q8WWC4	0.0092927701771259
Q9HC56	P82914	0.0092927701771259
P42677	O14523	0.0092927701771259
Q9BQT9	Q14249	0.0092927701771259
Q05823	Q9BSD7	0.0092927701771259
Q9NX14	O75844	0.0092927701771259
O95672	Q9UGP8	0.0092927701771259
P30046	P00374	0.0092927701771259
P56192	Q9NQ11	0.0092927701771259
Q06323	O75223	0.0092927701771259
Q02447	Q8WWC4	0.0092927701771259
Q9BVC6	P07737	0.0092927701771259
Q99584	P29401	0.0092927701771259
Q15269	Q13148	0.0092927701771259
P49768	P52948	0.0092927701771259
P14927	O75439	0.0092927701771259
P05556	Q07812	0.0092927701771259
P23470	P30046	0.0092927701771259
A6NED2	Q92802	0.0092927701771259
O00487	Q9NRU3	0.0092927701771259
O14910	P63165	0.0092927701771259
P07196	P57105	0.0092927701771259
O14910	Q6PJ61	0.0092927701771259
Q13409	Q12841	0.0092927701771259
P52569	A6NHL2	0.0092927701771259
Q9P1U1	Q13526	0.0092927701771259
O75312	P53999	0.0092927701771259
Q9NQ11	P11177	0.0092927701771259
O00487	Q6ZT21	0.0092927701771259
Q8TBR7	Q15262	0.0092927701771259
Q9UKY4	O95197	0.0092927701771259
Q9P0V3	Q13148	0.0092927701771259
Q9UBS4	Q99576	0.0092927701771259
O60784	Q9UMY4	0.0092927701771259
P14868	Q96DX4	0.0092927701771259
P27986	Q99576	0.0092927701771259
Q16822	Q9NQ11	0.0092927701771259
Q7L5N7	Q99576	0.0092927701771259
O95390	P56134	0.0092927701771259
Q9UKA9	P10768	0.0092927701771259
Q05048	P63220	0.0092927701771259
P07814	O94991	0.0092927701771259
O95258	P54886	0.0092927701771259
P53350	Q6UW78	0.0092927701771259
O00165	Q7Z7N9	0.0092927701771259
Q9BRP4	P23786	0.0092927701771259
P61026	Q96L58	0.0092927701771259
P63151	P31321	0.0092927701771259
Q969M3	Q05823	0.0092927701771259
Q9BZG8	O75616	0.0092927701771259
Q9H9S3	O95503	0.0092927701771259
Q92734	3323	0.0092927701771259
P52429	P35222	0.0092927701771259
Q9UK28	P18085	0.0092927701771259
Q969M3	P34925	0.0092927701771259
Q4G148	Q99595	0.0092927701771259
O96000	Q15468	0.0092927701771259
P12694	P53611	0.0092927701771259
O94761	P08670	0.0092927701771259
Q13283	P54289	0.0092927701771259
Q9NRB3	P09669	0.0092927701771259
Q9BPX5	P01111	0.0092927701771259
P13804	P98198	0.0092927701771259
P16260	P62277	0.0092927701771259
Q9Y3D3	Q9Y3Q3	0.0092927701771259
O96000	Q14118	0.0092927701771259
O43920	Q8TBA6	0.0092927701771259
O43504	P47224	0.0092927701771259
P61457	Q07812	0.0092927701771259
P55809	P55854	0.0092927701771259
Q9NRR5	P26196	0.0092927701771259
O43405	Q9NRC1	0.0092927701771259
P33981	Q9UIW2	0.0092927701771259
P48556	Q96GX1	0.0092927701771259
Q9UJS0	P42338	0.0092927701771259
Q05048	Q96EY4	0.0092927701771259
Q9BZI7	P42126	0.0092927701771259
P42336	Q9HC07	0.0092927701771259
Q9BUB7	Q05193	0.0092927701771259
Q13423	Q969H8	0.0092927701771259
O75051	Q8TBR7	0.0092927701771259
P46778	P37287	0.0092927701771259
O43847	O75534	0.0092927701771259
Q9Y263	Q13423	0.0092927701771259
P13591	P53999	0.0092927701771259
Q9H2U2	O60610	0.0092927701771259
Q9NX14	Q9Y3Q3	0.0092927701771259
P10606	Q8WU79	0.0092927701771259
Q9H3N1	O75845	0.0092927701771259
P08237	Q9NXX6	0.0092927701771259
P15927	P00167	0.0092927701771259
Q05048	Q07812	0.0092927701771259
Q8WWM7	Q16769	0.0092927701771259
Q9Y2S6	P31948	0.0092927701771259
Q14240	Q7L9B9	0.0092927701771259
Q6P6B1	O43615	0.0092927701771259
Q9BRB3	P53985	0.0092927701771259
O60739	P60903	0.0092927701771259
P13073	Q5VSG8	0.0092927701771259
Q5JSH3	P14550	0.0092927701771259
P35232	Q13443	0.0092927701771259
P17706	Q8WWC4	0.0092927701771259
O75964	Q14558	0.0092927701771259
Q05048	P82979	0.0092927701771259
Q99627	Q8NFW8	0.0092927701771259
P14868	Q9NW81	0.0092927701771259
Q9Y6Y8	O43852	0.0092927701771259
O96000	Q9UNK0	0.0092927701771259
P54098	Q9P2R7	0.0092927701771259
Q9C0D3	O75935	0.0092927701771259
P30046	P61106	0.0092927701771259
Q9NX14	P42338	0.0092927701771259
Q9NPG1	P08195	0.0092927701771259
P37108	A6NL28-2	0.0092927701771259
P78527	P42336	0.0092927701771259
Q5KU26	P60604	0.0092927701771259
Q9P2R7	Q6AHZ1	0.0092927701771259
Q86W42	P30086	0.0092927701771259
P01920	Q14249	0.0092927701771259
P78345	P12109	0.0092927701771259
Q13409	O15121	0.0092927701771259
P30154	P22413	0.0092927701771259
P32929	P63096	0.0092927701771259
Q13162	Q9P2K6	0.0092927701771259
O00115	Q9H299	0.0092927701771259
O00115	Q13423	0.0092927701771259
P22059	P98173	0.0092927701771259
Q9BRP4	Q8TCU4	0.0092927701771259
Q96EN8	P22087	0.0092927701771259
Q86X52	O75964	0.0092927701771259
Q9ULP9	O75340	0.0092927701771259
Q9Y4W2	Q9UH99	0.0092927701771259
Q8TCT6	O95400	0.0092927701771259
O00443	Q9NPA8	0.0092927701771259
Q99618	O15144	0.0092927701771259
O15321	Q14766	0.0092927701771259
O60610	P35609	0.0092927701771259
P30046	3323	0.0092927701771259
Q86VZ4	Q13162	0.0092927701771259
Q8NBN7	P49755	0.0092927701771259
P35625	O60830	0.0092927701771259
P49005	Q99519	0.0092927701771259
P00750	Q9P2E9	0.0092927701771259
Q92747	O14910	0.0092927701771259
P13804	O15350	0.0092927701771259
O60610	P28838	0.0092927701771259
P17812	Q02447	0.0092927701771259
P21266	Q15121	0.0092927701771259
Q14332	P17858	0.0092927701771259
Q15773	Q99595	0.0092927701771259
Q9NUE0	P27635	0.0092927701771259
Q9NUJ3	Q8N3C0	0.0092927701771259
P04179	O75844	0.0092927701771259
Q15758	Q92503	0.0092927701771259
Q96G03	Q13423	0.0092927701771259
Q9UNF0	P05091	0.0092927701771259
P46976	P78368	0.0092927701771259
Q8N1B4	Q9BSD7	0.0092927701771259
Q8WWM7	Q9NVH6	0.0092927701771259
P07099	O75534	0.0092927701771259
Q8N3C0	Q9BVV7	0.0092927701771259
Q96C01	O43491	0.0092927701771259
Q9UBM7	P52848	0.0092927701771259
Q9Y237	Q9NYA4	0.0092927701771259
Q08211	Q5T4D3	0.0092927701771259
P07858	Q86X52	0.0092927701771259
Q16769	Q9ULH0	0.0092927701771259
Q9Y6N1	Q12769	0.0092927701771259
Q9Y6M4	Q9Y237	0.0092927701771259
Q15629	P52848	0.0092927701771259
P00167	Q9Y547	0.0092927701771259
O75051	Q9NPA8	0.0092927701771259
Q13423	Q9NUP9	0.0092927701771259
Q9Y6N1	O43823	0.0092927701771259
P50402	O75845	0.0092927701771259
O43772	Q99523	0.0092927701771259
P61619	O95390	0.0092927701771259
P61026	O15118	0.0092927701771259
Q8N4T8	P61026	0.0092927701771259
P23468	P82914	0.0092927701771259
P36871	Q9BRP8	0.0092927701771259
P00167	P39687	0.0092927701771259
O00330	P01034	0.0092927701771259
P26639	Q92802	0.0092927701771259
Q14257	Q12815	0.0092927701771259
P50402	Q9H6Y7	0.0092927701771259
Q6P6B1	P42126	0.0092927701771259
Q96EB6	Q9H0W5	0.0092927701771259
Q9UKA9	P30040	0.0092927701771259
P07237	Q5JTZ9	0.0092927701771259
Q5U3C3	P62333	0.0092927701771259
Q6UVM3	P49755	0.0092927701771259
Q6PCB7	Q05193	0.0092927701771259
O43169	P20337	0.0092927701771259
Q13423	P15586	0.0092927701771259
Q13615	O43447	0.0092927701771259
O14545	P29218	0.0092927701771259
Q15477	O95197	0.0092927701771259
Q6PCB7	Q9Y6N1	0.0092927701771259
Q96FC9	P98173	0.0092927701771259
Q9BV20	O75844	0.0092927701771259
Q99576	Q9BW61	0.0092927701771259
Q8N5D0	Q99576	0.0092927701771259
O75844	Q9H078	0.0092927701771259
Q9UMS0	P53999	0.0092927701771259
Q9UBM7	O95390	0.0092927701771259
P42677	Q7Z7A3	0.0092927701771259
O95476	Q86XX4	0.0092927701771259
Q13232	P41227	0.0092927701771259
O75251	Q9Y6N1	0.0092927701771259
P61956	Q00796	0.0092927701771259
P22087	P98198	0.0092927701771259
Q9Y3B4	P54760	0.0092927701771259
P35609	P15531	0.0092927701771259
O00560	O60739	0.0092927701771259
Q9BYJ1	P00491	0.0092927701771259
Q5QP82	O95229	0.0092927701771259
P01034	P82914	0.0092927701771259
O75616	Q99576	0.0092927701771259
Q6UWY0	O75431	0.0092927701771259
Q5VT66	P50548	0.0092927701771259
Q6ZTN6	O75477	0.0092927701771259
Q15388	O60313	0.0092927701771259
Q9NP97	P54764	0.0092927701771259
P07197	Q06203	0.0092927701771259
Q7Z388	O43251	0.0092927701771259
O75489	P05496	0.0092927701771259
P14868	6526	0.0092927701771259
Q13409	Q92626	0.0092927701771259
Q15126	Q9Y3C6	0.0092927701771259
O96000	Q15072	0.0092927701771259
P16083	P31146	0.0092927701771259
Q969T9	Q9Y5K5	0.0092927701771259
P49755	Q6XUX3	0.0092927701771259
Q5JVF3	Q09019	0.0092927701771259
O75431	Q68D91	0.0092927701771259
Q9NQ11	Q5C9Z4	0.0092927701771259
Q53GQ0	Q99576	0.0092927701771259
Q05048	Q8IWV8	0.0092927701771259
O95754	Q96IX5	0.0092927701771259
P01034	Q9NPF4	0.0092927701771259
O75051	P35998	0.0092927701771259
P52701	Q99576	0.0092927701771259
P78330	Q9H2J4	0.0092927701771259
Q99523	Q92521	0.0092927701771259
P07099	P55786	0.0092927701771259
Q7L3T8	Q96EK5	0.0092927701771259
O00505	P04632	0.0092927701771259
O43929	Q96CN4	0.0092927701771259
Q9P0V3	O95674	0.0092927701771259
Q9HAR2	Q9BSD7	0.0092927701771259
Q9BWH6	Q9H967	0.0092927701771259
Q16769	Q86U38	0.0092927701771259
Q8NBJ5	Q8TCN5	0.0092927701771259
P54136	Q8IUX1	0.0092927701771259
Q96KP4	Q9NYJ1	0.0092927701771259
O14950	Q9UMY4	0.0092927701771259
Q9P287	P82970	0.0092927701771259
O00330	Q9BVK6	0.0092927701771259
Q9Y3B4	Q6AHZ1	0.0092927701771259
A8MVW0	Q6P4Q7	0.0092927701771259
Q5T653	Q9H582	0.0092927701771259
Q8WY54	Q7L0Y3	0.0092927701771259
O75882	Q9BVQ7	0.0092927701771259
Q9H6T3	Q9NYR9	0.0092927701771259
Q15738	Q9Y547	0.0092927701771259
P50336	P48444	0.0092927701771259
Q9NZR1	Q9NQR4	0.0092927701771259
P11117	O60841	0.0092927701771259
P07339	P01034	0.0092927701771259
P42677	Q5T3J3	0.0092927701771259
Q6ZTN6	Q9BVV7	0.0092927701771259
Q9NX61	Q96H22	0.0092927701771259
Q9NQW7	P60520	0.0092927701771259
Q8N490	Q9NZ53	0.0092927701771259
Q86XI2	Q2TAL8	0.0092927701771259
Q13432	Q70EL1	0.0092927701771259
Q8IUC8	Q6NXT4	0.0092927701771259
Q76I76	Q9UMY4	0.0092927701771259
P49459	Q9HC38	0.0092927701771259
Q13148	Q14112	0.0092927701771259
Q96RL7	Q96D09	0.0092927701771259
Q9UMY4	P60520	0.0092927701771259
Q96B23	2197	0.0092927701771259
Q96J84	A6NED2	0.0092927701771259
Q9BU61	Q70EL1	0.0092927701771259
Q06481	P48444	0.0092927701771259
Q02338	O14579	0.0092927701771259
Q8ND76	Q12906	0.0092927701771259
Q53H96	Q68E01	0.0092927701771259
Q6P1S2	Q9Y3D6	0.0092927701771259
P40616	Q9UL01	0.0092927701771259
Q8N4T8	Q8NB49	0.0092927701771259
Q9Y5K5	Q9UII2	0.0092927701771259
P28161	P07099	0.0092927701771259
P52849	P60604	0.0092927701771259
P10606	P28161	0.0092927701771259
Q9Y3Q3	P40938	0.0092927701771259
Q9NR77	P04181	0.0092927701771259
Q16769	Q9BTW9	0.0092927701771259
Q9BZG8	Q9P032	0.0092927701771259
P00167	Q9Y2Z0	0.0092927701771259
O14773	O75973	0.0092927701771259
Q16342	Q96AE7	0.0092927701771259
Q99584	Q06830	0.0092927701771259
Q9NYJ1	Q07812	0.0092927701771259
O95674	Q99576	0.0092927701771259
O75489	O75845	0.0092927701771259
Q01081	Q9UGN5	0.0092927701771259
P04181	Q9BZM4	0.0092927701771259
Q9UBM7	Q9BY71	0.0092927701771259
P30084	Q9UNF0	0.0092927701771259
Q15629	O95461	0.0092927701771259
P49755	Q96S16	0.0092927701771259
P62306	Q6SPF0	0.0092927701771259
Q9Y512	Q05193	0.0092927701771259
P14868	Q86TW2	0.0092927701771259
O75051	P27635	0.0092927701771259
O00471	Q99805	0.0092927701771259
P48444	Q9GZT4	0.0092927701771259
Q9NXR1	Q6PGP7	0.0092927701771259
P42167	Q9NQZ7	0.0092927701771259
P51553	Q9P003	0.0092927701771259
Q9NYQ7	O14734	0.0092927701771259
Q99536	A6NIH7	0.0092927701771259
P42285	P22033	0.0092927701771259
P00414	O75976	0.0092927701771259
Q02447	Q01813	0.0092927701771259
P51648	O75973	0.0092927701771259
P78330	O43491	0.0092927701771259
A6NHL2	Q14249	0.0092927701771259
O60749	P30040	0.0092927701771259
O95390	P57088	0.0092927701771259
Q16342	Q8N4V1	0.0092927701771259
Q05048	P45877	0.0092927701771259
P13073	Q14332	0.0092927701771259
O14757	Q15436	0.0092927701771259
P07099	Q9BZI7	0.0092927701771259
Q9NVA1	O43504	0.0092927701771259
Q9Y237	O00584	0.0092927701771259
P50748	P13747	0.0092927701771259
O43709	Q8NHG7	0.0092927701771259
O43464	Q08209	0.0092927701771259
O43464	P60891	0.0092927701771259
O00560	Q8IUC8	0.0092927701771259
Q96AE7	P40855	0.0092927701771259
Q9H936	Q9UPQ3	0.0092927701771259
Q14696	Q5JTJ3	0.0092927701771259
P20290	Q96Q07	0.0092927701771259
P16278	Q7Z4H7	0.0092927701771259
Q86UT6	P35520	0.0092927701771259
P06280	Q86TW2	0.0092927701771259
A2RTX5	Q9NVH6	0.0092927701771259
P10398	P51654	0.0092927701771259
Q92600	Q969F9	0.0092927701771259
Q9NRZ9	Q99523	0.0092927701771259
Q96C36	Q14332	0.0092927701771259
P02751	Q99470	0.0092927701771259
P02751	P53597	0.0092927701771259
A6NHL2	Q12948	0.0092927701771259
Q8IZ83	Q9BXW9	0.0092927701771259
Q96C01	Q3MHD2	0.0092927701771259
Q14651	P60520	0.0092927701771259
Q15388	Q70UQ0	0.0092927701771259
P34896	Q5XKP0	0.0092927701771259
Q6NUK1	Q99519	0.0092927701771259
Q96BY7	P50897	0.0092927701771259
P61326	283458	0.0092927701771259
Q96ET8	P46459	0.0092927701771259
Q8NI27	Q9Y547	0.0092927701771259
Q92540	Q9BVV7	0.0092927701771259
Q9NX14	Q9NWK9	0.0092927701771259
P30154	Q8TAG9	0.0092927701771259
Q9Y224	Q8ND76	0.0092927701771259
Q04323	Q9BPX5	0.0092927701771259
Q7Z417	Q9BQQ3	0.0092927701771259
Q9UBQ0	Q15075	0.0092927701771259
Q8NCR0	Q9NP97	0.0092927701771259
A6NED2	Q9NX40	0.0092927701771259
Q495W5	Q9HCN4	0.0092927701771259
Q8IZL8	Q15018	0.0092927701771259
Q9NUE0	Q71UM5	0.0092927701771259
P05023	Q9H6Y7	0.0092927701771259
Q9BVG9	Q96H22	0.0092927701771259
O43301	P16278	0.0092927701771259
Q9Y5B8	Q9BW61	0.0092927701771259
P13747	Q9UBW7	0.0092927701771259
Q5BKT4	Q8WUN7	0.0092927701771259
Q9UNF1	Q7L592	0.0092927701771259
P30101	O00258	0.0092927701771259
Q8N8S7	P60983	0.0092927701771259
Q86SX3	Q71RC2	0.0092927701771259
O43164	Q96IC2	0.0092927701771259
O43324	Q96ES6	0.0092927701771259
O15235	P30519	0.0092927701771259
P46976	P61224	0.0092927701771259
P30519	O00311	0.0092927701771259
Q3ZCQ8	Q8TEB9	0.0092927701771259
Q4VC31	P63173	0.0092927701771259
O60704	Q8TBR7	0.0092927701771259
P23470	P07954	0.0092927701771259
Q14657	P09601	0.0092927701771259
P46976	P01112	0.0092927701771259
P55789	Q16718	0.0092927701771259
Q8NF37	Q6AHZ1	0.0092927701771259
Q16595	Q6P9B6	0.0092927701771259
P55786	Q9BSK2	0.0092927701771259
P62191	Q14332	0.0092927701771259
O95831	Q6SPF0	0.0092927701771259
80086	Q3V6T2	0.0092927701771259
P32322	P55789	0.0092927701771259
P04114	P46976	0.0092927701771259
Q6PGQ7	Q3MHD2	0.0092927701771259
Q5VUD6	Q96S97	0.0092927701771259
Q13409	Q8IZ83	0.0092927701771259
Q8N490	Q12946	0.0092927701771259
Q99584	P09211	0.0092927701771259
Q96MW1	O43847	0.0092927701771259
A6NED2	A6NIH7	0.0092927701771259
P21266	P46976	0.0092927701771259
Q9BU02	P06865	0.0092927701771259
Q00688	Q5JTJ3	0.0092927701771259
Q9BVX2	P06865	0.0092927701771259
P62306	100510688	0.0092927701771259
Q86UT6	Q15005	0.0092927701771259
Q4VC31	O75534	0.0092927701771259
Q86VZ4	Q3MHD2	0.0092927701771259
P17302	Q9UIW2	0.0092927701771259
Q16342	Q96ER3	0.0092927701771259
P50148	Q15008	0.0092927701771259
P21266	Q96RP9	0.0092927701771259
P34896	Q8N1F8	0.0092927701771259
Q8NFH4	P52597	0.0092927701771259
P13747	O14678	0.0092927701771259
Q9Y3C8	Q15293	0.0092927701771259
Q5SVS4	P05091	0.0092927701771259
Q9NWQ8	Q9BR76	0.0092927701771259
Q58EX2	O15269	0.0092927701771259
P30046	O94903	0.0092927701771259
P30626	P00167	0.0092927701771259
Q9H4A4	O00273	0.0092927701771259
P04818	O00273	0.0092927701771259
Q15126	O00422	0.0092927701771259
Q99584	P63165	0.0092927701771259
P51178	P62937	0.0092927701771259
P49755	Q96BW9	0.0092927701771259
P37287	P82914	0.0092927701771259
P39880	A4D1U4	0.0092927701771259
Q8N4T8	Q92990	0.0092927701771259
Q9Y4Z0	P22033	0.0092927701771259
Q969Y2	Q92626	0.0092927701771259
Q13200	Q7L9B9	0.0092927701771259
Q16740	Q5JRX3	0.0092927701771259
O43504	Q9H7S9	0.0092927701771259
Q6DKK2	Q13409	0.0092927701771259
Q9UP83	Q86Y39	0.0092927701771259
Q8IWT6	Q9NTJ3	0.0092927701771259
O15350	Q9NP97	0.0092927701771259
O95168	Q96RY7	0.0092927701771259
O43237	P22392	0.0092927701771259
Q6PCB7	Q9Y2T2	0.0092927701771259
P62072	P35222	0.0092927701771259
P50548	Q9BVK6	0.0092927701771259
P57740	O14545	0.0092927701771259
P78347	P78368	0.0092927701771259
Q15388	Q15006	0.0092927701771259
P54098	Q9Y4W2	0.0092927701771259
O43237	Q8NFJ9	0.0092927701771259
Q9NQ11	P45954	0.0092927701771259
P07099	Q9Y5P6	0.0092927701771259
P54098	Q9H2V7	0.0092927701771259
O00115	Q9H1A3	0.0092927701771259
Q8WU67	Q9NTJ3	0.0092927701771259
P62249	80167	0.0092927701771259
P12955	O00273	0.0092927701771259
P48444	Q6XUX3	0.0092927701771259
Q8TB36	O15534	0.0092927701771259
Q9H9P8	Q15375	0.0092927701771259
Q96EY1	Q14249	0.0092927701771259
P07099	Q5JTJ3	0.0092927701771259
Q13423	Q9Y547	0.0092927701771259
Q9UNF0	P53041	0.0092927701771259
O60739	Q96C01	0.0092927701771259
P49755	Q8N697	0.0092927701771259
O95450	P62306	0.0092927701771259
Q9NX14	Q9BY50	0.0092927701771259
P27986	P41229	0.0092927701771259
Q06481	O95476	0.0092927701771259
O43237	Q8WUN7	0.0092927701771259
P23786	Q15046	0.0092927701771259
A6NIH7	Q9BW61	0.0092927701771259
A2RTX5	O14939	0.0092927701771259
Q4KMQ2	Q8TBR7	0.0092927701771259
Q8IZ07	Q8NI27	0.0092927701771259
Q8WXG6	Q9H2J4	0.0092927701771259
80167	Q9BYD3	0.0092927701771259
Q08257	P53611	0.0092927701771259
Q96EN8	O95429	0.0092927701771259
Q15181	Q9NZW5	0.0092927701771259
Q86X52	P62277	0.0092927701771259
Q06481	P04920	0.0092927701771259
Q7L3T8	Q14558	0.0092927701771259
O15382	P60520	0.0092927701771259
P21796	Q6P1S2	0.0092927701771259
A6NED2	Q9UPN7	0.0092927701771259
Q8WUM0	Q9H9V9	0.0092927701771259
P52435	O15067	0.0092927701771259
P29597	P48556	0.0092927701771259
P22059	Q8WZA1	0.0092927701771259
O43913	P36897	0.0092927701771259
P49755	Q8WV60	0.0092927701771259
P78368	O95772	0.0092927701771259
Q8N4T8	Q14249	0.0092927701771259
Q969V5	P62244	0.0092927701771259
P30046	P00167	0.0092927701771259
P02794	P43897	0.0092927701771259
Q9UMY4	Q16643	0.0092927701771259
P36383	O95400	0.0092927701771259
Q16769	Q9GZN8	0.0092927701771259
Q9UK28	P56134	0.0092927701771259
Q9NXW2	O75792	0.0092927701771259
Q96K12	Q13409	0.0092927701771259
Q15388	P54764	0.0092927701771259
Q14574	Q9H4A5	0.0092927701771259
Q6PK18	O95197	0.0092927701771259
Q15629	Q9P0V3	0.0092927701771259
O00115	Q01518	0.0092927701771259
Q15388	O14981	0.0092927701771259
Q9NZW5	Q92747	0.0092927701771259
Q6NSI4	O95503	0.0092927701771259
Q58EX2	O95674	0.0092927701771259
P42677	Q6AHZ1	0.0092927701771259
Q8N726	Q93084	0.0092927701771259
O14773	P22694	0.0092927701771259
Q9H0H0	P30520	0.0092927701771259
P38117	O94782	0.0092927701771259
Q14739	Q68D85	0.0092927701771259
Q96EN8	P13639	0.0092927701771259
Q9Y5K5	P18754	0.0092927701771259
P35609	Q9BUP0	0.0092927701771259
Q16394	Q06210	0.0092927701771259
P49736	Q7Z4W1	0.0092927701771259
Q9BRP4	Q13315	0.0092927701771259
Q9H936	Q6AHZ1	0.0092927701771259
Q7Z7H5	Q9UIA9	0.0092927701771259
Q8NCW5	O75534	0.0092927701771259
Q9Y3D3	P23229	0.0092927701771259
Q92947	Q96BY9	0.0092927701771259
Q9NYQ7	P04844	0.0092927701771259
P28074	Q6PCB7	0.0092927701771259
P20700	Q9UBG0	0.0092927701771259
Q8N726	P17707	0.0092927701771259
P08758	Q12860	0.0092927701771259
Q13685	Q12980	0.0092927701771259
P07195	Q96AY3	0.0092927701771259
Q9NRX1	O75467	0.0092927701771259
Q6Y288	Q9NXW2	0.0092927701771259
P08572	Q14657	0.0092927701771259
P54725	P13807	0.0092927701771259
Q6ICH7	P40939	0.0092927701771259
O96000	Q14789	0.0092927701771259
Q9BRP4	Q969Z0	0.0092927701771259
P42336	P12235	0.0092927701771259
Q9BRP4	O14981	0.0092927701771259
P69849	O95182	0.0092927701771259
P10398	Q9NXX6	0.0092927701771259
Q8N726	P01034	0.0092927701771259
P21359	P19022	0.0092927701771259
Q06136	Q9H6X2	0.0092927701771259
A6NED2	P15289	0.0092927701771259
Q9BT25	Q8TEB1	0.0092927701771259
Q96IJ6	Q9NYQ7	0.0092927701771259
Q9BZE1	Q14393	0.0092927701771259
Q6PCB7	Q68E01	0.0092927701771259
Q96C01	P15586	0.0092927701771259
O95674	Q96MH7	0.0092927701771259
Q9UQ80	Q8TAD7	0.0092927701771259
Q9NX14	Q13683	0.0092927701771259
O95182	Q9UKV5	0.0092927701771259
P50148	O43242	0.0092927701771259
P35916	O00469	0.0092927701771259
Q9BRP4	A6NED2	0.0092927701771259
Q01581	P20618	0.0092927701771259
Q9UIA9	Q96L58	0.0092927701771259
Q8N4T8	Q92838	0.0092927701771259
Q9NX14	Q13418	0.0092927701771259
P22059	Q9HBR0	0.0092927701771259
P62306	P53701	0.0092927701771259
Q93050	Q969Z0	0.0092927701771259
Q9Y4W2	P33908	0.0092927701771259
Q8IY26	Q92521	0.0092927701771259
P10253	Q68DH5	0.0092927701771259
Q13554	P19367	0.0092927701771259
Q7L9B9	P49189	0.0092927701771259
P08758	Q9BZM4	0.0092927701771259
O75251	Q9BV35	0.0092927701771259
P49189	Q9NRG1	0.0092927701771259
Q9BVQ7	P11310	0.0092927701771259
Q5JTJ3	Q9BTL3	0.0092927701771259
Q8NFH4	Q86VM9	0.0092927701771259
Q86WX3	Q03188	0.0092927701771259
Q00765	Q5JTJ3	0.0092927701771259
Q15388	Q93050	0.0092927701771259
Q9BRP4	O43264	0.0092927701771259
Q8NCG7	P62306	0.0092927701771259
Q9H1E5	P45954	0.0092927701771259
P0CJ78	Q9Y6K0	0.0092927701771259
P53618	Q8IWT6	0.0092927701771259
P43007	P46821	0.0092927701771259
P56192	Q14534	0.0092927701771259
O95258	Q14739	0.0092927701771259
Q9P0S2	O00116	0.0092927701771259
Q9H9V9	Q15029	0.0092927701771259
Q8IW92	O95197	0.0092927701771259
O43504	P18754	0.0092927701771259
Q9Y3B4	Q9HC56	0.0092927701771259
P28340	Q9BTN0	0.0092927701771259
Q05048	Q9NRH1	0.0092927701771259
P53004	P52758	0.0092927701771259
Q15388	O00178	0.0092927701771259
Q6NTF9	Q92802	0.0092927701771259
Q9Y639	O95197	0.0092927701771259
O15235	Q68D85	0.0092927701771259
O00746	Q13257	0.0092927701771259
P23470	P35573	0.0092927701771259
Q93063	Q9P0I2	0.0092927701771259
P23142	P24666	0.0092927701771259
Q9NYQ7	Q9P2R7	0.0092927701771259
Q9NYJ1	P63010	0.0092927701771259
P23368	P28161	0.0092927701771259
Q9NYQ7	Q8N490	0.0092927701771259
P53618	Q9NYR9	0.0092927701771259
P13693	O00244	0.0092927701771259
O00217	Q07820	0.0092927701771259
A6NHL2	Q96BW9	0.0092927701771259
Q9NVN8	Q15904	0.0092927701771259
Q96DG6	P61106	0.0092927701771259
Q86VZ4	P36542	0.0092927701771259
Q9Y316	Q5JTJ3	0.0092927701771259
P22830	Q8NCD3	0.0092927701771259
P17677	P12277	0.0092927701771259
P11498	100101267	0.0092927701771259
Q8IY26	Q8NBL1	0.0092927701771259
Q9NWW5	Q7Z7N9	0.0092927701771259
P52848	Q01650	0.0092927701771259
P10321	Q13395	0.0092927701771259
P10253	P49005	0.0092927701771259
P53804	Q9NX63	0.0092927645891904
Q15942	P05386	0.0092927617952227
P35611	Q9NUH8	0.0092927571386098
Q9Y678	Q96NL1	0.0092927571386098
Q9Y5F9	Q9UPN3	0.0092927571386098
Q9BYJ4	Q9UPN3	0.0092927571386098
P35611	Q92800	0.0092927571386098
P54257	Q9UPN3	0.0092927571386098
Q6NZY4	O14522	0.0092927571386098
Q6NZY4	Q9H7X2	0.0092927571386098
Q9UPQ3	P12235	0.0092927534133195
O00161	P06239	0.0092927459627389
Q96BY7	Q9UGP4	0.0092927375808358
P26006	P78318	0.0092927273362874
Q7L590	Q9UGR2	0.0092927189543843
Q6PGN9	P26599	0.0092927189543843
P14635	P0DJD0	0.0092927189543843
Q9BT92	Q9H2J4	0.0092927189543843
O60658	Q9P2J5	0.0092927189543843
P36873	O60658	0.0092927189543843
Q96EV2	Q15286	0.0092927189543843
P11586	P38935	0.0092927170917391
Q86YV9	O75694	0.0092927170917391
P42330	Q7L1Q6	0.0092927170917391
P49321	Q9UPS8	0.009292715229094
P63000	P35610	0.0092927115038037
Q9ULD9	Q9ULL5	0.0092927031219005
Q96S55	P04637	0.0092926993966102
Q8IX18	Q9BWF3	0.0092926891520619
Q92841	Q8N8E3	0.0092926826328039
P48739	Q969Z0	0.0092926658689975
Q9UJZ1	Q9ULX9	0.0092926593497395
Q8WY22	Q9NRR3	0.0092926556244492
O14842	P31689	0.0092926546931266
Q96A33	P05388	0.0092926537618041
O43310	Q9UJX2	0.0092926528304815
Q92925	Q9NSI2	0.0092926518991589
Q8N5D0	P23786	0.0092926491051912
P68402	Q7Z6Z7	0.0092926481738686
P07339	O95782	0.009292647242546
Q9UQ74	O60762	0.0092926351353526
P30044	P30043	0.0092926314100623
A0PK00	O15498	0.0092926295474171
Q53H12	Q9UID3	0.0092926109209656
P62899	Q96JB5	0.009292609989643
Q9Y2Z4	P04083	0.0092926071956753
O43447	O75182	0.0092925950884819
Q9HCN4	P54652	0.0092925895005464
Q99675	Q9ULF5	0.009292583912611
P13196	Q9NUJ1	0.009292583912611
P13612	P60604	0.009292583912611
P82909	P13196	0.009292583912611
Q14571	Q6P4Q7	0.009292583912611
Q9NUB1	Q9NUJ1	0.009292583912611
Q9NUJ1	Q96GJ1	0.009292583912611
Q3ZAQ7	Q6P4Q7	0.009292583912611
P30405	Q96GJ1	0.009292583912611
O94898	Q2PZI1	0.009292583912611
Q14571	Q8N2K0	0.009292583912611
Q96J84	Q8IZ83	0.009292583912611
O43169	P50443	0.009292583912611
Q96RL7	P54760	0.009292583912611
Q12981	P54760	0.009292583912611
P30519	Q99675	0.009292583912611
Q15120	P35520	0.009292583912611
Q99797	O95163	0.0092925820499658
Q13085	Q9UL15	0.0092925764620304
ENSG00000155130	Q16630	0.0092925718054175
Q99536	P10589	0.0092925680801272
Q92733	Q16637	0.009292566217482
P26038	A1E959	0.0092925624921917
Q96C19	P08727	0.0092925485223531
Q15126	Q9BXW6	0.0092925447970628
P30084	Q70UQ0	0.0092925438657403
O95168	O43681	0.0092925438657403
A0PJE2	P35520	0.0092925392091274
Q14203	54718	0.0092925392091274
Q9UNM6	Q6GMV2	0.0092925392091274
Q96I82	O95347	0.0092925392091274
P02100	O95347	0.0092925392091274
Q14203	Q6AI14	0.0092925392091274
Q8WWF1	P35520	0.0092925392091274
O95715	P35520	0.0092925392091274
Q9BY64	P08243	0.0092925392091274
P14653	P35520	0.0092925392091274
P33992	152195	0.0092925392091274
Q0P5N6	P35520	0.0092925392091274
O95347	O75951	0.0092925392091274
Q9NY91	O95347	0.0092925392091274
P08243	A2A288	0.0092925392091274
Q30KP9	P08243	0.0092925392091274
P01286	P08243	0.0092925392091274
Q14203	Q9H227	0.0092925392091274
Q9NY37	O95347	0.0092925392091274
Q14203	Q6P050	0.0092925392091274
O95347	Q6T311	0.0092925392091274
Q96I45	P35520	0.0092925392091274
Q8TAD2	P08243	0.0092925392091274
Q9UNM6	O15197	0.0092925392091274
Q6WBX8	P33992	0.0092925392091274
326342	P35520	0.0092925392091274
Q96B96	P11908	0.0092925392091274
A8MXD5	O75534	0.0092925392091274
O60896	P11908	0.0092925392091274
Q9UNM6	Q96A61	0.0092925392091274
O75534	Q6ZVF9	0.0092925392091274
P42830	P35520	0.0092925392091274
Q14203	Q15672	0.0092925392091274
Q9UMX6	P11908	0.0092925392091274
Q14203	Q8N1P7	0.0092925392091274
56969	O75534	0.0092925392091274
O14957	P11908	0.0092925392091274
Q9UNM6	P29371	0.0092925392091274
Q9Y6M0	P35520	0.0092925392091274
O75534	Q9BY84	0.0092925392091274
P84098	Q9H936	0.0092925392091274
P09681	P35520	0.0092925392091274
Q9BUB5	O75534	0.0092925392091274
Q9P0U1	P11908	0.0092925392091274
P33992	P55083	0.0092925392091274
Q6BDI9	P35520	0.0092925392091274
Q3LI70	P33992	0.0092925392091274
P33992	P51841	0.0092925392091274
Q9UL19	P08243	0.0092925392091274
O15244	P35520	0.0092925392091274
O75534	P59768	0.0092925392091274
P30301	P08243	0.0092925392091274
Q9UHI5	P35520	0.0092925392091274
Q495C1	P08243	0.0092925392091274
P08243	Q86VD7	0.0092925392091274
Q5QGT7	O75534	0.0092925392091274
O15218	P35520	0.0092925392091274
P33992	Q5JTD7	0.0092925392091274
Q9UL52	P35520	0.0092925392091274
202134	P08243	0.0092925392091274
P09681	P08243	0.0092925392091274
P11908	Q8N2H4	0.0092925392091274
P25800	P08243	0.0092925392091274
O95347	A6NLJ0	0.0092925392091274
P11908	Q9BXN1	0.0092925392091274
Q5JQS6	O75534	0.0092925392091274
P28332	Q14203	0.0092925392091274
Q9BTM1	P11908	0.0092925392091274
P33992	Q2VY69	0.0092925392091274
Q8WWR9	P11908	0.0092925392091274
Q14203	Q14952	0.0092925392091274
O95347	Q9Y616	0.0092925392091274
Q9NQE9	P08243	0.0092925392091274
P50591	P35520	0.0092925392091274
Q9UNM6	Q8IU57	0.0092925392091274
Q9UNM6	Q9UK08	0.0092925392091274
Q9H7D7	Q5SGD2	0.0092925392091274
Q9UK08	P35520	0.0092925392091274
P61086	P50453	0.0092925345525145
P43686	Q6P9A2	0.0092925326898694
P47985	Q14573	0.0092925298959016
Q14145	Q8NFV4	0.0092925215139985
Q15056	O95336	0.0092925010249018
414236	P08670	0.0092925000935792
P12814	Q8NEE8	0.0092924749478697
Q9P0S2	P12814	0.0092924749478697
Q6PJI9	O15230	0.0092924684286117
O75063	Q8WWC4	0.0092924674972891
Q15438	Q07065	0.0092924535274505
P49006	Q9Y6K1	0.0092924535274505
P13693	404216	0.0092924535274505
Q9H244	P49006	0.0092924535274505
O75494	Q13151	0.0092924498021602
P52597	Q8N5Y8	0.0092924498021602
Q9UHX1	Q96LW9	0.0092924311757087
P57059	O43765	0.0092924302443861
Q9UN86	Q9UIS9	0.009292421862483
P12268	Q8IVN3	0.0092924162745475
Q96RU7	P12956	0.0092924162745475
Q13398	P62269	0.0092924162745475
Q92600	P62380	0.0092924116179347
Q13310	Q8IXH7	0.0092924050986766
Q13242	P0DJD0	0.0092924032360315
O14641	Q9NVV0	0.0092924032360315
Q12996	P61254	0.0092924032360315
Q92616	Q4KMZ1	0.0092924032360315
Q5MIZ7	P22234	0.0092924032360315
Q9UPN4	Q7Z3K3	0.0092924032360315
P10244	Q9UBC2	0.0092924032360315
Q99496	Q9BVG4	0.009292391128838
Q8TEL6	Q14331	0.009292391128838
P10606	O75629	0.009292391128838
P10606	P20336	0.009292391128838
O75190	Q9BQG2	0.009292391128838
O95825	P46459	0.009292391128838
Q9UKL0	Q9Y230	0.0092923892661929
Q96IU4	Q96CN7	0.0092923874035477
Q9UHF5	P32969	0.0092923836782574
P47756	Q9Y4R8	0.0092923734337091
Q9BYE7	O95684	0.0092923631891608
Q5VST9	Q01650	0.0092923622578382
Q6Y7W6	O14925	0.0092923585325479
Q9NU19	Q15393	0.0092923576012253
O14531	Q96HC4	0.0092923520132899
P61011	O95218	0.0092923492193222
O60264	Q6ZRS2	0.0092923492193222
Q16831	Q9Y6G9	0.0092923436313867
P43304	Q99523	0.0092923399060964
O75616	P12109	0.0092923352494835
P56385	Q7Z739	0.0092923352494835
Q16512	Q04637	0.009292334318161
P30046	Q96LB3	0.0092923240736126
Q15198	Q15532	0.0092923240736126
Q13616	Q9BYT8	0.0092923231422901
Q13332	Q9H7Z7	0.009292316623032
P09228	Q13451	0.009292316623032
Q8NBJ7	Q9GZY4	0.009292316623032
Q9Y4K0	O60637	0.009292316623032
Q9BQD3	O15405	0.009292316623032
Q9H0M0	O14732	0.009292316623032
Q96MG8	Q7RTS9	0.009292316623032
Q9H4B7	Q92466	0.009292316623032
Q6L8Q7	O60812	0.009292316623032
P43304	P78332	0.009292316623032
Q15021	Q9Y605	0.009292316623032
O15031	Q8NCS7	0.009292316623032
Q14624	100507703	0.009292316623032
Q05682	Q71F56	0.009292316623032
Q8N3E9	P16260	0.009292316623032
P04049	Q5T2R2	0.009292316623032
Q6Q0C0	80167	0.009292316623032
Q92905	Q15257	0.009292316623032
A6NIL8	100507703	0.009292316623032
P10074	Q8NBN3	0.009292316623032
Q03154	Q8NBI6	0.009292316623032
Q8N0W3	Q9H813	0.009292316623032
Q8IZV5	Q96EG1	0.009292316623032
Q8TDY2	Q5RI15	0.009292316623032
Q92903	P69905	0.009292316623032
Q14680	Q9BVL4	0.009292316623032
Q9BT17	O75127	0.009292316623032
Q05682	Q13503	0.009292316623032
P40121	Q8TAF3	0.009292316623032
P53990	Q6NUM9	0.009292316623032
Q9Y561	P00441	0.009292316623032
Q05048	P08581	0.009292316623032
Q16594	Q8IV08	0.009292316623032
Q8N3E9	Q7L014	0.009292316623032
Q9BXS4	P28062	0.009292316623032
Q9UJJ9	Q5SXM8	0.009292316623032
P49354	Q5T6F2	0.009292316623032
Q9P2S5	Q8TBP6	0.009292316623032
Q8WVZ9	Q86SZ2	0.009292316623032
P51688	Q9NPD7	0.009292316623032
Q14332	Q9UHD1	0.009292316623032
Q9H0C5	O14715	0.009292316623032
Q13451	O60232	0.009292316623032
O43292	P34820	0.009292316623032
Q9NZB2	P11117	0.009292316623032
Q8N3E9	Q8N5K1	0.009292316623032
54865	Q9UK53	0.009292316623032
Q13451	Q9UBG3	0.009292316623032
Q92674	Q8NBN3	0.009292316623032
P14923	P51511	0.009292316623032
P17010	Q86Y39	0.009292316623032
O00515	Q14498	0.009292316623032
P27105	Q9H3S4	0.009292316623032
Q9UNS1	P43304	0.009292316623032
Q9NR48	Q9UNY4	0.009292316623032
P46934	Q9NWM8	0.009292316623032
Q96HR8	P50851	0.009292316623032
Q6ZRY4	Q9Y2L1	0.009292316623032
Q9NT22	Q8NFV4	0.009292316623032
O43776	O60645	0.009292316623032
O43909	Q5JTH9	0.009292316623032
Q8N3E9	P09601	0.009292316623032
Q96PU8	Q5THK1	0.009292316623032
Q9NRG7	Q8NAT1	0.009292316623032
O15382	P29317	0.009292316623032
Q8N3J9	Q86Y39	0.009292316623032
Q8IY17	Q4ZG55	0.009292316623032
Q9P2X3	Q15286	0.009292316623032
Q9NZR2	P53582	0.009292316623032
O43819	Q8WW59	0.009292316623032
Q10469	Q9P2S5	0.009292316623032
Q9BQ50	O95167	0.009292316623032
Q14691	Q96SZ6	0.009292316623032
O14734	Q8IZ40	0.009292316623032
O95470	Q96GW9	0.009292316623032
Q6Q0C0	Q99595	0.009292316623032
Q8NDL9	Q9Y3D0	0.009292316623032
Q8IWT3	Q9BQ52	0.009292316623032
Q1ED39	Q9UK53	0.009292316623032
Q5SWX8	P32004	0.009292316623032
Q99717	Q02338	0.009292316623032
O60488	Q9UPW6	0.009292316623032
Q15311	P14373	0.009292316623032
Q96G46	Q8NHP8	0.009292316623032
Q96NT0	P49591	0.009292316623032
O00462	Q5JPI3	0.009292316623032
Q7Z7E8	Q9Y490	0.009292316623032
Q8N3E9	Q5QJE6	0.009292316623032
85349	Q7Z3V4	0.009292316623032
Q5KU26	Q9Y4K0	0.009292316623032
Q0PNE2	Q9Y2P4	0.009292316623032
Q6P087	Q68CR1	0.009292316623032
Q96CM8	P63010	0.009292316623032
Q96S82	Q13433	0.009292316623032
Q8N3E9	Q9HC56	0.009292316623032
Q05048	Q6UVK1	0.009292316623032
P13807	Q6PJ61	0.009292316623032
Q14108	Q9UL01	0.009292316623032
O75132	Q5T2N8	0.009292316623032
P02749	Q9BXS4	0.009292316623032
P31327	P01008	0.009292316623032
Q8TEL6	Q5HYA8	0.009292316623032
P09429	Q5VW36	0.009292316623032
Q9NQ34	Q8NCA5	0.009292316623032
P05386	Q96KQ7	0.009292316623032
Q8N3E9	Q6NUQ4	0.009292316623032
Q8NBJ7	P0C0L4	0.009292316623032
Q96D71	O75525	0.009292316623032
Q9UBW8	Q15257	0.009292316623032
Q9H1K1	Q86XX4	0.009292316623032
A0A0B4J2D5	Q9H078	0.009292316623032
Q9P2S5	Q96JX3	0.009292316623032
Q8WYQ5	Q14257	0.009292316623032
P56270	Q15075	0.009292316623032
Q8N4T8	P30566	0.009292316623032
Q8NAN2	Q9BV94	0.009292316623032
O43909	Q9P275	0.009292316623032
O60508	Q15269	0.009292316623032
O94992	P50336	0.009292316623032
Q9BXW7	Q96LW7	0.009292316623032
O00124	Q9P2S5	0.009292316623032
Q8WY54	O15230	0.009292316623032
Q9Y3E0	O14734	0.009292316623032
O95568	Q53F19	0.009292316623032
A1XBS5	O75909	0.009292316623032
Q99417	P51511	0.009292316623032
P49754	P38919	0.009292316623032
Q14108	Q8TEL6	0.009292316623032
Q8N302	Q15075	0.009292316623032
Q92901	P78527	0.009292316623032
P54840	P00352	0.009292316623032
Q8N3E9	Q9NZJ7	0.009292316623032
Q86XX4	Q5JPI3	0.009292316623032
P02749	Q15165	0.009292316623032
Q9NRY5	Q9BV94	0.009292316623032
Q8WY54	Q9Y4K0	0.009292316623032
Q9BXS4	P02747	0.009292316623032
P46934	Q8NBK3	0.009292316623032
Q6JQN1	P43487	0.009292316623032
Q9NV66	P46063	0.009292316623032
Q9Y5Q9	O95834	0.009292316623032
Q9NP73	Q9Y315	0.009292316623032
Q6P5S2	P09543	0.009292316623032
P0DPH7	Q92797	0.009292316623032
O43909	Q8IU60	0.009292316623032
Q8N3E9	Q8TCX1	0.009292316623032
Q9NSG2	Q9H4K7	0.009292316623032
P78536	Q8WXE1	0.009292316623032
Q8IWT3	Q9NP72	0.009292316623032
Q9P2S5	P10589	0.009292316623032
Q9UL18	Q16667	0.0092923147603869
Q9UQ35	Q99519	0.0092923119664192
Q8NE01	P48637	0.0092923119664192
Q9UJS0	Q9BRP4	0.0092923110350966
P12268	Q8NCW5	0.0092923110350966
Q13438	Q99417	0.009292310103774
Q8N9M1	Q9UKK9	0.0092923045158386
Q9H246	P00918	0.0092922979965806
P47895	P83111	0.0092922952026128
P08574	P07766	0.0092922942712903
Q5BKZ1	Q15233	0.0092922924086451
Q7L3S4	P49354	0.0092922840267419
P35611	Q6NUS6	0.0092922812327742
P49756	P22695	0.0092922775074839
Q16665	O00571	0.0092922765761613
P23526	Q502X0	0.0092922747135162
P10321	O95757	0.0092922681942582
P08708	Q8NHP8	0.0092922616750001
Q9NYU1	Q8WY54	0.0092922570183873
P37235	O43491	0.0092922560870647
Q9UHI6	Q92733	0.0092922542244195
P40121	P61006	0.0092922449111938
P04066	Q9NQX1	0.0092922402545809
Q9Y281	Q15527	0.0092922393232584
Q9H0W8	Q14677	0.0092922393232584
P12270	Q9H0W8	0.0092922393232584
P17302	P63104	0.0092922365292906
P22059	P60604	0.0092922365292906
Q15435	O43426	0.0092922337353229
P13645	Q53EL6	0.0092922262847423
Q9H8W3	Q96I24	0.0092922104522585
Q9UDW1	P52292	0.009292209520936
O75874	Q96F44	0.0092922076582908
P35659	Q8TEA7	0.0092922011390328
Q8IZL8	Q12888	0.0092921955510973
Q9NRN7	Q7Z4W1	0.0092921871691942
Q9UHA3	P62304	0.0092921862378716
P02768	O75592	0.0092921741306781
P26373	Q6P1M9	0.0092921741306781
Q9UMX9	P37802	0.0092921704053878
O95336	O75521	0.0092921694740653
Q04637	Q6FI13	0.0092921517789363
Q9NQT8	P23588	0.0092921508476138
Q9UBI6	Q8WUY8	0.0092921452596783
Q9NQX3	P19525	0.0092921266332268
Q9Y241	Q9Y394	0.0092921257019042
Q15465	P60709	0.0092921257019042
O75915	Q9NVE7	0.0092921257019042
P25445	O15321	0.0092921257019042
P49790	Q13011	0.0092921191826462
P37802	Q9HCK8	0.0092921191826462
Q8NHM5	Q00325	0.0092921182513237
O76013	O60814	0.0092921126633882
Q7Z4H3	Q9BVP2	0.0092921117320656
O00507	P68104	0.0092921070754528
Q86U06	P09960	0.0092920986935496
Q9UKD2	Q8N488	0.0092920884490013
Q9Y2P8	Q9UBL6	0.0092920875176787
P34932	Q5JPE7	0.0092920726165175
Q06203	P19367	0.0092920716851949
Q8WXG9	P37198	0.009292067028582
P16298	O00541	0.009292067028582
Q9H254	P37198	0.009292067028582
P61088	Q12893	0.009292067028582
O94915	Q9UHB6	0.009292067028582
Q92995	P62306	0.009292067028582
Q9HAV0	Q96N67	0.009292067028582
O75396	O00423	0.009292067028582
Q9H0R3	Q9NVI7	0.009292067028582
Q9NWS0	Q2KHR2	0.009292067028582
Q13330	Q96HE7	0.009292067028582
Q9H173	Q06481	0.0092920660972595
Q96A08	Q99623	0.0092920549213886
Q07021	Q9HB03	0.009292047470808
Q96PD2	Q11203	0.0092920465394854
Q9UHX1	Q6P4E1	0.0092920446768403
Q14165	Q15773	0.0092920428141951
Q96MG8	Q9Y692	0.0092920390889048
P25067	P01008	0.0092920390889048
O14842	P42167	0.0092920390889048
Q9C0A0	Q9UIR0	0.0092920390889048
Q8TF08	O95199	0.0092920390889048
Q96LI9	P68431	0.0092920390889048
P61956	Q8TB03	0.0092920390889048
Q6NZI2	P52736	0.0092920390889048
A0PK11	P01008	0.0092920390889048
Q8NA92	P48147	0.0092920390889048
Q8WYH8	P15586	0.0092920390889048
P01008	O43889	0.0092920390889048
Q9C0A0	P02741	0.0092920390889048
P22307	Q7Z5P4	0.0092920390889048
P19623	Q8IVU9	0.0092920390889048
Q9NV56	P01008	0.0092920390889048
Q99798	Q8N3L3	0.0092920390889048
Q9Y333	Q01814	0.0092920390889048
Q9H6X4	P01008	0.0092920390889048
P68431	Q9NVQ4	0.0092920390889048
Q9UNP4	O43823	0.0092920390889048
P48556	Q7Z4W2	0.0092920390889048
Q15649	P15586	0.0092920390889048
P05161	Q9NQ69	0.0092920390889048
Q6UWN0	Q9C0A0	0.0092920390889048
Q96M98	P48147	0.0092920390889048
P01008	Q86YV6	0.0092920390889048
P02794	Q9NXR5	0.0092920390889048
P0CG37	Q9C0A0	0.0092920390889048
P05161	P01213	0.0092920390889048
Q6NZI2	O76080	0.0092920390889048
Q14512	Q9C0A0	0.0092920390889048
P15621	P15586	0.0092920390889048
P01008	P48304	0.0092920390889048
Q9BTX3	P01008	0.0092920390889048
P01008	Q00534	0.0092920390889048
Q9BYJ0	Q9C0A0	0.0092920390889048
P48147	O95382	0.0092920390889048
P05161	O95416	0.0092920390889048
O75575	Q3MHD2	0.0092920390889048
P49137	Q9C0A0	0.0092920390889048
Q96MG8	Q6UXA7	0.0092920390889048
Q13451	P15586	0.0092920390889048
Q17RF5	P01008	0.0092920390889048
P50213	Q6SA08	0.0092920390889048
P05161	Q8TED0	0.0092920390889048
Q8IV08	Q8N9B8	0.0092920390889048
Q15785	P01008	0.0092920390889048
Q96JG6	P01008	0.0092920390889048
P48147	Q96MI6	0.0092920390889048
Q8WVE6	P68431	0.0092920390889048
Q12887	O95199	0.0092920390889048
Q92820	Q9H1K0	0.0092920390889048
Q9NXJ0	P35237	0.0092920390889048
P48147	Q8WUH1	0.0092920390889048
Q9Y2C5	O95199	0.0092920390889048
P05161	Q8TCJ0	0.0092920390889048
Q8IV08	P62955	0.0092920390889048
P02794	Q9BQB4	0.0092920390889048
Q00532	Q9P287	0.0092920390889048
Q70JA7	Q3MHD2	0.0092920390889048
Q9Y581	P01008	0.0092920390889048
Q9NY35	Q3MHD2	0.0092920390889048
Q9Y2Y1	Q9NZZ3	0.0092920390889048
O43688	P05161	0.0092920390889048
P58335	Q96MG8	0.0092920390889048
Q9Y2Y0	P01008	0.0092920390889048
O15442	Q3MHD2	0.0092920390889048
Q9Y2Y1	Q13257	0.0092920390889048
Q96NY9	P01008	0.0092920390889048
P01008	Q7Z2X4	0.0092920390889048
P42167	O43914	0.0092920390889048
Q92820	Q8N7X2	0.0092920390889048
Q9Y6C2	Q3MHD2	0.0092920390889048
Q66K89	P01008	0.0092920390889048
P35626	O95199	0.0092920390889048
Q9GZK4	P61923	0.0092920390889048
P05161	Q9H1M3	0.0092920390889048
Q9H1N7	P50213	0.0092920390889048
Q0VDF9	P15586	0.0092920390889048
Q96MG8	Q7L2J0	0.0092920390889048
Q03113	Q9UKF7	0.0092920390889048
Q9Y4Z2	Q3MHD2	0.0092920390889048
O75449	P15586	0.0092920390889048
A6NK59	Q9C0A0	0.0092920390889048
P05161	Q9H0F7	0.0092920390889048
P14138	Q9C0A0	0.0092920390889048
P55851	O95199	0.0092920390889048
Q8N4P3	Q3MHD2	0.0092920390889048
O60880	P22307	0.0092920390889048
Q8NFH3	Q9Y5W5	0.0092920390889048
Q9UQ03	P15586	0.0092920390889048
O60333	P01008	0.0092920390889048
P05161	Q8TCX1	0.0092920390889048
Q8NFH3	Q8WXI4	0.0092920390889048
O60678	P01008	0.0092920390889048
Q7L3V2	P01008	0.0092920390889048
P02794	Q9BPY3	0.0092920390889048
Q8IV08	P29275	0.0092920390889048
O15145	A0AV96	0.0092920390889048
Q92820	Q9Y375	0.0092920390889048
P05161	Q9H3P2	0.0092920390889048
Q5VZV1	P01008	0.0092920390889048
O14770	Q3MHD2	0.0092920390889048
P50213	O00322	0.0092920390889048
Q96LX8	P50213	0.0092920390889048
Q1KMD3	Q96CV9	0.0092920390889048
P05161	Q8NHZ8	0.0092920390889048
Q96MG8	Q86VH5	0.0092920390889048
Q9UL58	P22307	0.0092920390889048
P30046	Q9NX31	0.0092920390889048
Q9BZQ4	O43823	0.0092920390889048
Q6NZI2	Q92886	0.0092920390889048
P20718	Q9C0A0	0.0092920390889048
P01008	Q9BYC5	0.0092920390889048
P61956	Q9NXL9	0.0092920390889048
6976	Q9C0A0	0.0092920390889048
P01008	Q7LG56	0.0092920390889048
Q9HCS5	P22307	0.0092920390889048
B2RU33	P01008	0.0092920390889048
P25685	Q8WV48	0.0092920390889048
Q5GH73	P01008	0.0092920390889048
P01008	Q96AT9	0.0092920390889048
Q9C0A0	Q92508	0.0092920390889048
P01008	Q96PE7	0.0092920390889048
Q9Y277	Q86TG1	0.0092920390889048
Q9BT49	Q3MHD2	0.0092920390889048
Q9C0A0	O95813	0.0092920390889048
P48556	Q86TG1	0.0092920390889048
Q96MG8	O60671	0.0092920390889048
P05161	Q96LR5	0.0092920390889048
Q6UXL0	Q9P287	0.0092920390889048
P0C5Y9	P01008	0.0092920390889048
P19623	Q8IWX5	0.0092920390889048
P05161	O95047	0.0092920390889048
Q96MG8	P41159	0.0092920390889048
A6H8M9	Q9C0A0	0.0092920390889048
Q8TAY7	P01008	0.0092920390889048
O76081	P01008	0.0092920390889048
P48147	Q8IY42	0.0092920390889048
Q6J9G0	P01008	0.0092920390889048
P30046	Q96FV3	0.0092920390889048
P15586	Q96Q35	0.0092920390889048
Q9C0A0	Q969Z4	0.0092920390889048
Q9C0A0	Q96LB9	0.0092920390889048
P05161	440248	0.0092920390889048
Q6IPU0	Q96MG8	0.0092920390889048
Q8WVQ1	Q9C0A0	0.0092920390889048
P19623	Q6UXV1	0.0092920390889048
Q96IQ9	P68431	0.0092920390889048
Q9HBI0	P01008	0.0092920390889048
Q8IV08	P78333	0.0092920390889048
P05161	O75575	0.0092920390889048
P48060	P01008	0.0092920390889048
Q1HG44	Q99470	0.0092920390889048
Q9Y333	Q8IVQ6	0.0092920390889048
P01008	Q2M1V0	0.0092920390889048
Q96BH3	Q9C0A0	0.0092920390889048
Q0VAF6	P01008	0.0092920390889048
Q9C0A0	P20783	0.0092920390889048
O43463	Q3MHD2	0.0092920390889048
P68431	Q2TB18	0.0092920390889048
Q9Y2D2	P01008	0.0092920390889048
Q9Y574	P01008	0.0092920390889048
P40200	Q9C0A0	0.0092920390889048
P15586	Q15831	0.0092920390889048
P20382	P30046	0.0092920390889048
P14091	Q3MHD2	0.0092920390889048
P03950	P01008	0.0092920390889048
P01008	Q9UKJ0	0.0092920390889048
Q8NFH3	Q8ND94	0.0092920390889048
Q92820	Q969E1	0.0092920390889048
P42167	P37173	0.0092920390889048
Q03113	Q14004	0.0092920390889048
Q8TD06	P01008	0.0092920390889048
Q96MG8	Q9NPF7	0.0092920390889048
Q8TB92	P22307	0.0092920390889048
P48147	P48380	0.0092920390889048
Q5W0U4	Q3MHD2	0.0092920390889048
P68431	Q96CF2	0.0092920390889048
Q15649	P01008	0.0092920390889048
P01008	P23280	0.0092920390889048
P15586	Q6PF18	0.0092920390889048
Q92820	Q0ZGT2	0.0092920390889048
Q9C0A0	Q96L12	0.0092920390889048
P61956	P08590	0.0092920390889048
Q8TB73	P48147	0.0092920390889048
Q6X784	P01008	0.0092920390889048
Q9H4A9	Q9C0A0	0.0092920390889048
222	Q9C0A0	0.0092920390889048
Q6UXV1	P50213	0.0092920390889048
Q96A23	Q96MG8	0.0092920390889048
O75791	P62910	0.0092920390889048
Q9Y333	Q9BSQ5	0.0092920390889048
Q96EZ4	P01008	0.0092920390889048
P19623	Q8WXU2	0.0092920390889048
P15586	P78333	0.0092920390889048
Q53HV7	P01008	0.0092920390889048
P50213	Q96PL2	0.0092920390889048
P01008	Q92506	0.0092920390889048
P05161	Q86UV5	0.0092920390889048
Q15466	Q96MG8	0.0092920390889048
Q14247	Q2TB18	0.0092920297756791
Q14247	Q96HL8	0.0092920297756791
Q02790	Q9UKD1	0.0092920288443565
Q15942	Q9P0K7	0.0092920269817113
Q9BVL2	Q3ZCM7	0.0092920260503888
O60925	P06756	0.0092920251190662
P07355	P48634	0.0092920139431953
Q16181	P31153	0.0092920083552598
Q8N8S7	P12429	0.0092920074239373
Q13185	O00311	0.0092920064926147
O14497	Q9UHJ9	0.0092919990420341
O14497	Q9P286	0.0092919990420341
O14497	391257	0.0092919990420341
O14497	Q9Y473	0.0092919990420341
O14497	Q86XU0	0.0092919990420341
O14497	P57058	0.0092919990420341
O14497	Q96GR4	0.0092919990420341
O14497	P21246	0.0092919990420341
Q9Y2I2	O14497	0.0092919990420341
Q96I24	P12956	0.0092919943854212
P35573	O00253	0.0092919943854212
Q9BYD1	P35637	0.0092919906601309
P47929	Q9P2S5	0.0092919887974858
Q9UIS9	Q9H6S0	0.0092919850721955
Q96A35	Q6ZTW0	0.0092919822782278
P67812	O00213	0.0092919757589697
Q04725	Q7Z6M1	0.0092919757589697
Q15629	Q8IVT5	0.0092919748276472
P0C0L4	P28838	0.0092919748276472
Q9NUQ7	Q14444	0.009291959926486
Q96JC9	P62081	0.0092919524759054
P16104	Q3B7T1	0.0092919459566473
Q8N5L8	Q96EA4	0.0092919459566473
P51116	P29083	0.0092919459566473
Q9UGU5	Q15398	0.0092919459566473
Q9Y6Y8	Q96GX5	0.0092919459566473
102724159	O15084	0.0092919459566473
Q96P63	Q9BQ61	0.0092919440940022
P08579	Q14012	0.0092919431626796
Q96K31	P33240	0.0092919431626796
P34896	Q96A23	0.0092919431626796
P34896	P41247	0.0092919431626796
P16298	Q5VZV1	0.0092919431626796
112401	Q7L2H7	0.0092919431626796
Q86XS8	Q9NZQ3	0.0092919431626796
P08579	Q8WUU5	0.0092919431626796
Q9BZE1	Q9NS66	0.0092919431626796
Q92896	O95968	0.0092919431626796
P16298	P55344	0.0092919431626796
Q8WWB5	Q96DV4	0.0092919431626796
P34896	Q9Y3B7	0.0092919431626796
P16298	Q0VAA5	0.0092919431626796
Q92896	Q9UQ10	0.0092919431626796
Q9H668	P16298	0.0092919431626796
Q8N9B8	Q96DV4	0.0092919431626796
Q9H6H4	P22694	0.0092919431626796
P08579	Q9NZV7	0.0092919431626796
P49821	Q9H6L2	0.0092919431626796
Q9NQA5	P22694	0.0092919431626796
Q9H239	Q9NPI6	0.0092919431626796
80319	P16298	0.0092919431626796
P08579	Q6ZT07	0.0092919431626796
O14579	Q9Y5W5	0.0092919431626796
P08579	Q9Y548	0.0092919431626796
Q13459	Q9UBN1	0.0092919431626796
Q96BJ8	P08579	0.0092919431626796
Q8NB90	Q6VVB1	0.0092919431626796
P08579	Q13515	0.0092919431626796
Q96PC3	Q07866	0.0092919431626796
Q00005	P34896	0.0092919431626796
Q96SA4	Q8TEQ6	0.0092919431626796
P34896	Q9BUV0	0.0092919431626796
Q969I3	Q96S59	0.0092919431626796
Q8WXF5	Q9H9Y6	0.0092919431626796
Q9UIL8	P34896	0.0092919431626796
Q6T310	P11908	0.0092919431626796
Q9NTX9	Q9NYK5	0.0092919431626796
Q6PIY5	P22694	0.0092919431626796
Q8WWB5	P08579	0.0092919431626796
P34896	Q9H1C7	0.0092919431626796
Q96AJ1	P22694	0.0092919431626796
Q92896	Q6HA08	0.0092919431626796
P22694	Q8N365	0.0092919431626796
P34896	Q13336	0.0092919431626796
P34896	Q8IUA7	0.0092919431626796
O14579	Q86X67	0.0092919431626796
P22694	Q8N7X2	0.0092919431626796
P16298	B2RXF5	0.0092919431626796
Q9P015	Q8IYD1	0.0092919431626796
O95273	P16298	0.0092919431626796
A6ND91	Q9NPI6	0.0092919431626796
P34896	P26998	0.0092919431626796
P16298	Q7Z5M8	0.0092919431626796
P22694	Q8WVX3	0.0092919431626796
P16298	Q9BUU2	0.0092919431626796
P08579	Q9NVD7	0.0092919431626796
Q96NY9	P33240	0.0092919431626796
P16298	Q9HBG7	0.0092919431626796
P49821	O43167	0.0092919431626796
P34896	P78317	0.0092919431626796
Q92896	O75575	0.0092919431626796
Q9H2J4	Q9NY99	0.0092919431626796
Q9NZ43	O15372	0.0092919431626796
Q86WV6	P22694	0.0092919431626796
O00161	Q6V9R5	0.0092919431626796
P16298	Q9Y6N1	0.0092919431626796
P11168	155660	0.0092919431626796
O00161	Q9Y4P9	0.0092919431626796
P05120	Q07866	0.0092919431626796
P16298	Q8N123	0.0092919431626796
Q9NSD9	Q5GH73	0.0092919431626796
Q9NQN1	P16298	0.0092919431626796
Q3SY00	Q96DV4	0.0092919431626796
P34896	Q15047	0.0092919431626796
Q53H76	Q96DV4	0.0092919431626796
P08579	P28358	0.0092919431626796
Q5GFL6	O00161	0.0092919431626796
P08579	O00479	0.0092919431626796
Q92546	P22694	0.0092919431626796
O43924	P16298	0.0092919431626796
P08579	P12644	0.0092919431626796
P08579	O95843	0.0092919431626796
Q9NQX5	P22694	0.0092919431626796
P22694	P28358	0.0092919431626796
P34896	Q9NWB6	0.0092919431626796
Q5T2D2	Q96DV4	0.0092919431626796
Q5JRX3	Q9UBC1	0.0092919431626796
P05067	Q9Y2T6	0.0092919431626796
P34896	Q9H772	0.0092919431626796
Q9NQS5	O00161	0.0092919431626796
P16298	O60391	0.0092919431626796
Q8WVZ7	Q96DV4	0.0092919431626796
Q9HAF1	P33240	0.0092919431626796
P08579	P25105	0.0092919431626796
O43526	P22694	0.0092919431626796
Q6IE81	P33240	0.0092919431626796
P34896	Q9NZQ0	0.0092919431626796
Q86Y22	P22694	0.0092919431626796
Q9H093	P33240	0.0092919431626796
P08579	Q96PL2	0.0092919431626796
O95373	Q9HAY2	0.0092919431626796
Q9Y572	P22694	0.0092919431626796
P16298	Q3KNT9	0.0092919431626796
P08579	Q96CF2	0.0092919431626796
Q5JRX3	O60427	0.0092919431626796
Q92896	Q8NI32	0.0092919431626796
P08579	Q9BWX1	0.0092919431626796
Q5T6S3	P33240	0.0092919431626796
P16298	Q8TER5	0.0092919431626796
Q6ZT89	P22694	0.0092919431626796
P16298	O94886	0.0092919431626796
O00161	Q9H4I9	0.0092919431626796
P08579	64940	0.0092919431626796
P49821	Q9Y255	0.0092919431626796
P34896	Q96LI6	0.0092919431626796
P16298	Q96N28	0.0092919431626796
P22694	Q8WXI4	0.0092919431626796
O00161	Q9Y2L9	0.0092919431626796
P51398	Q6P4A8	0.0092919431626796
P16298	P41226	0.0092919431626796
P08579	Q9BTM9	0.0092919431626796
P08579	Q9BYJ0	0.0092919431626796
Q8NB90	Q8NHY5	0.0092919431626796
P34896	Q8IU54	0.0092919431626796
Q9NWU5	Q9Y5W5	0.0092919431626796
Q8NB90	Q4G1C9	0.0092919431626796
P34896	Q9NWM8	0.0092919431626796
Q8WYN0	Q96DV4	0.0092919431626796
Q9NWU5	Q8WVN8	0.0092919431626796
P05067	P07098	0.0092919431626796
P34896	Q8N2Z9	0.0092919431626796
Q92947	Q9NYG8	0.0092919431626796
Q9Y2I2	Q96DV4	0.0092919431626796
P34896	Q6PIL6	0.0092919431626796
O00161	Q9H093	0.0092919431626796
Q5JRX3	Q9BSG5	0.0092919431626796
P22694	Q6TCH7	0.0092919431626796
112401	P33240	0.0092919431626796
P08579	Q8IV01	0.0092919431626796
P34896	Q7Z398	0.0092919431626796
Q9NZQ3	Q7Z398	0.0092919431626796
O00161	O95825	0.0092919431626796
Q9BTM9	Q92900	0.0092919431626796
Q8NB90	Q8N140	0.0092919431626796
P34896	Q6IE81	0.0092919431626796
P34896	P37173	0.0092919431626796
P49821	Q6ZMT1	0.0092919431626796
A0PK05	P16298	0.0092919431626796
Q9H7D7	Q9H5X1	0.0092919431626796
Q8TAL6	Q9H9Y6	0.0092919431626796
P08579	Q9UBX8	0.0092919431626796
P34896	A1E959	0.0092919431626796
P34896	Q8WVX3	0.0092919431626796
P34896	P59103	0.0092919431626796
P51398	Q6UWJ1	0.0092919431626796
P48023	Q9NPI6	0.0092919431626796
P08579	Q9UKJ1	0.0092919431626796
Q07866	Q9Y5A6	0.0092919431626796
P08579	Q5TCS8	0.0092919431626796
P08579	Q8NEL9	0.0092919431626796
P33240	Q8IYR6	0.0092919431626796
P34896	Q13287	0.0092919431626796
P08579	P42330	0.0092919431626796
P34896	Q6UWI4	0.0092919431626796
Q00597	P08579	0.0092919431626796
P16298	Q8N7E2	0.0092919431626796
P34896	Q53RT3	0.0092919431626796
P08579	Q9BU70	0.0092919431626796
Q96S82	P33240	0.0092919431626796
Q9NR81	Q9NWU5	0.0092919431626796
P24462	Q9UHB9	0.0092919431626796
P16298	Q96FM1	0.0092919431626796
Q96CE8	P34896	0.0092919431626796
O95156	Q16401	0.0092919431626796
P08579	Q9HBU9	0.0092919431626796
Q13946	Q8TEQ6	0.0092919431626796
Q96GC6	P16298	0.0092919431626796
Q16401	Q96FM1	0.0092919431626796
Q9NSD9	Q7Z698	0.0092919431626796
P05543	Q9NPI6	0.0092919431626796
P01298	Q9NZQ3	0.0092919431626796
Q14592	P49821	0.0092919431626796
Q8N6V4	P34896	0.0092919431626796
O00161	Q13637	0.0092919431626796
P22694	286103	0.0092919431626796
Q9NWX5	P33240	0.0092919431626796
P34896	Q9Y3B6	0.0092919431626796
P08579	Q5VVX9	0.0092919431626796
Q9BZE7	Q8TEQ6	0.0092919431626796
O14579	Q16586	0.0092919431626796
P08579	P60153	0.0092919431626796
P08579	Q8IUQ4	0.0092919431626796
P16298	P24071	0.0092919431626796
Q9NSD9	Q6SA08	0.0092919431626796
Q8TAA5	O15226	0.0092919431626796
P34896	Q53HL2	0.0092919431626796
Q8N5C1	O00161	0.0092919431626796
Q16613	P22694	0.0092919431626796
O00161	Q02985	0.0092919431626796
O00161	P05549	0.0092919431626796
P34896	O14543	0.0092919431626796
P08579	125144	0.0092919431626796
Q8NB90	Q9BYC2	0.0092919431626796
Q07866	Q8WV48	0.0092919431626796
P08579	Q99075	0.0092919431626796
O95373	P31269	0.0092919431626796
P08579	Q13485	0.0092919431626796
P08579	Q96L12	0.0092919431626796
Q8TEQ6	O15315	0.0092919431626796
P08579	Q96C55	0.0092919431626796
P07992	O00161	0.0092919431626796
Q9NVP1	P27352	0.0092919431626796
Q92947	P09693	0.0092919431626796
Q96A84	P22694	0.0092919431626796
P08579	Q496F6	0.0092919431626796
P08579	Q5T686	0.0092919431626796
Q6TDP4	P22694	0.0092919431626796
P08579	Q8N9R6	0.0092919431626796
P49821	Q8WWA0	0.0092919431626796
O00161	Q96CM3	0.0092919431626796
Q969W1	P49790	0.0092919431626796
Q86VZ2	O15372	0.0092919431626796
Q9NPI6	Q9H112	0.0092919431626796
P16298	P68543	0.0092919431626796
Q7L8A9	P08579	0.0092919431626796
P22694	Q92508	0.0092919431626796
P34896	O95544	0.0092919431626796
O00161	Q9NUV9	0.0092919431626796
P08579	Q13133	0.0092919431626796
O00161	Q9UBN1	0.0092919431626796
Q9H293	Q8NB90	0.0092919431626796
Q9H981	P16298	0.0092919431626796
Q8NB90	Q3SXM0	0.0092919431626796
P08579	Q16518	0.0092919431626796
Q6P3S1	P22694	0.0092919431626796
Q9BW11	P08579	0.0092919431626796
Q8N6Y2	P49790	0.0092919431626796
Q8WUJ0	P34896	0.0092919431626796
Q9Y574	O14579	0.0092919431626796
Q9H1N7	Q16401	0.0092919431626796
P34896	Q05901	0.0092919431626796
Q9BRQ8	Q8NB90	0.0092919431626796
P49790	P04746	0.0092919431626796
P33240	Q9NXS3	0.0092919431626796
Q5VU57	Q96S59	0.0092919431626796
Q9NYY1	P08579	0.0092919431626796
P16298	Q96A44	0.0092919431626796
P34896	Q8WVH0	0.0092919431626796
Q9H7D0	P33240	0.0092919431626796
A6ND91	Q8NB90	0.0092919431626796
P16298	Q96FL8	0.0092919431626796
Q6ZMR5	Q16401	0.0092919431626796
O43463	Q8TEQ6	0.0092919431626796
Q9Y4J8	Q9NYK5	0.0092919431626796
P49821	Q0D2K3	0.0092919431626796
P34896	Q9NU53	0.0092919431626796
O00161	Q01638	0.0092919431626796
P16298	Q96MF2	0.0092919431626796
Q8NB90	Q6GMV1	0.0092919431626796
P08579	Q92546	0.0092919431626796
O43752	Q9H2J4	0.0092919431626796
Q92947	254896	0.0092919431626796
Q5SQI0	P16298	0.0092919431626796
Q8IVU9	Q16401	0.0092919431626796
P33240	Q9Y5A6	0.0092919431626796
P16298	Q7Z408	0.0092919431626796
O00161	Q96SA4	0.0092919431626796
Q66K64	P16298	0.0092919431626796
O14579	Q9UKY0	0.0092919431626796
Q92947	Q5SZD1	0.0092919431626796
P08579	Q6P6B7	0.0092919431626796
P08579	P07510	0.0092919431626796
Q9BZE1	Q8N9P6	0.0092919431626796
Q9NSD9	Q8NBP5	0.0092919431626796
P16298	Q96D59	0.0092919431626796
P08579	O43597	0.0092919431626796
O00161	P22415	0.0092919431626796
Q9BZE1	Q9Y5W5	0.0092919431626796
Q92896	Q5T7P8	0.0092919431626796
O95373	152756	0.0092919431626796
P34896	Q12887	0.0092919431626796
P21453	Q96DV4	0.0092919431626796
Q9H741	Q9H8M5	0.0092919431626796
P34896	Q96DC7	0.0092919431626796
Q92947	P07306	0.0092919431626796
Q8WWB5	Q9NWU5	0.0092919431626796
P49790	Q9NW75	0.0092919431626796
Q9UBH0	P22694	0.0092919431626796
P08579	Q8NBP5	0.0092919431626796
P34896	Q68DX3	0.0092919431626796
Q8IZ57	P49821	0.0092919431626796
O14579	P08247	0.0092919431626796
O00161	Q8WVX3	0.0092919431626796
O00161	Q9NU23	0.0092919431626796
Q92947	Q9Y693	0.0092919431626796
P34896	Q9UMX2	0.0092919431626796
Q99743	P33240	0.0092919431626796
P08579	Q9H0I3	0.0092919431626796
553158	P33240	0.0092919431626796
Q96BH1	Q9UHB9	0.0092919431626796
P26012	P22694	0.0092919431626796
P08579	Q96HB5	0.0092919431626796
Q92896	Q13349	0.0092919431626796
O75306	Q96PL2	0.0092919431626796
P08579	Q8N165	0.0092919431626796
P38398	P14618	0.0092919375747442
P62942	Q9BWN1	0.0092919347807765
O75616	Q96T37	0.0092919273301959
Q13416	O15234	0.0092919254675507
P42702	P49006	0.009291922673583
Q14203	Q8WWR8	0.0092919189482927
Q14203	O15496	0.0092919189482927
Q14982	Q9Y4W6	0.0092919170856475
Q9BRP7	Q9Y4W6	0.0092919170856475
P13073	O75695	0.009291916154325
O43181	Q16543	0.0092919124290347
O96000	O15397	0.0092919077724218
Q8NFH3	Q9BY42	0.0092919068410992
Q9H977	Q9P2R3	0.0092919068410992
Q9C0C4	Q9UHW5	0.0092919068410992
P53992	Q9BUT1	0.0092919068410992
Q99661	P62847	0.0092919068410992
Q9Y2I1	Q9BUT1	0.0092919068410992
Q9BWD1	Q15750	0.0092919068410992
P11413	Q9UM13	0.0092919068410992
P37235	Q9H078	0.0092919068410992
P37235	Q9NVH6	0.0092919068410992
Q13393	O43290	0.0092919068410992
O95486	Q96ET8	0.0092919068410992
Q96HY7	P84996	0.0092919068410992
Q9UHI8	Q9H0X4	0.0092919003218412
P40616	Q9Y277	0.0092918993905186
P07355	Q9H0W8	0.0092918956652283
O94822	O14579	0.009291891939938
O94973	80111	0.0092918910086154
Q6ZUT1	P62913	0.0092918910086154
Q9H0U4	Q9Y2K5	0.0092918910086154
O94973	Q49AJ0	0.0092918910086154
P24534	Q16534	0.0092918816953897
P10155	Q9Y6I9	0.0092918742448091
P13637	Q13418	0.009291872382164
Q5T4F4	P63096	0.0092918705195188
Q96SL4	P63096	0.0092918705195188
Q99856	Q53EL6	0.0092918705195188
Q10570	P39687	0.0092918677255511
Q5VU97	P07910	0.0092918509617447
P17028	Q02086	0.0092918490990996
Q3SXY8	P02042	0.0092918369919061
P61769	O94813	0.0092918369919061
Q9H0H0	Q15005	0.0092918369919061
O96000	Q9UPN7	0.0092918369919061
O14579	P13637	0.0092918369919061
Q9BW27	Q9BVX2	0.0092918369919061
O43502	Q9NXS2	0.0092918369919061
P43007	O95400	0.0092918369919061
Q9Y519	P08195	0.0092918258160352
Q8NAV1	P35527	0.0092918248847126
P29401	Q8N392	0.0092918220907449
P29373	Q15366	0.0092918220907449
P40121	P25685	0.0092918220907449
Q9Y262	Q8N392	0.0092918220907449
Q92979	Q9UIJ7	0.0092918220907449
P09972	Q00577	0.0092918220907449
P11413	Q9Y6E2	0.0092918220907449
P60981	Q96G03	0.0092918192967772
P13473	Q9Y2Z0	0.0092918192967772
O94782	Q9BRK5	0.0092918118461966
Q0P6D6	O43175	0.0092918081209063
O60701	P53396	0.0092917988076806
Q8IWJ2	Q06830	0.0092917932197451
Q96EP5	Q9H425	0.0092917857691645
Q16769	Q7L5D6	0.0092917857691645
O00217	Q9UL15	0.0092917857691645
Q9H1K4	P35556	0.0092917857691645
P23919	P09669	0.0092917857691645
Q9UBV2	Q9NPF4	0.0092917857691645
Q9NPH2	Q14964	0.0092917848378419
Q9BVA1	Q75N03	0.0092917829751968
Q5TAP6	Q9BVA1	0.0092917829751968
Q7Z417	Q7Z5Q1	0.0092917829751968
Q14240	Q96QV6	0.0092917829751968
Q5T6F2	Q6P3S6	0.0092917829751968
Q8NE35	O00567	0.0092917829751968
Q9BVA1	Q7Z5Q1	0.0092917829751968
Q7Z417	Q8TCT8	0.0092917829751968
P03886	Q14680	0.0092917829751968
Q5T6F2	Q9Y4B4	0.0092917829751968
P06280	O00182	0.0092917811125516
P36957	Q06830	0.0092917811125516
Q14746	Q9HCU5	0.0092917745932936
Q9UGF5	Q00839	0.009291773661971
Q8IYS5	Q00839	0.009291773661971
P43243	Q6NXT6	0.0092917717993259
Q96KM6	P08133	0.0092917680740356
P08133	Q6ZSA7	0.0092917680740356
P08133	Q8WTR8	0.0092917680740356
P08133	Q96MI6	0.0092917680740356
P08133	Q8NGJ1	0.0092917680740356
P08133	Q9ULT6	0.0092917680740356
Q8TEH3	P08133	0.0092917680740356
Q86XX4	P49959	0.0092917652800679
P10586	Q8NC56	0.0092917652800679
P51665	Q92781	0.0092917615547776
P51665	Q93086	0.0092917615547776
P09661	Q5H9R4	0.0092917615547776
P13674	Q6EKJ0	0.0092917615547776
Q6ZRQ5	Q6GPH6	0.0092917615547776
Q7Z4N8	Q32P28	0.0092917615547776
Q6ISU1	Q32P28	0.0092917615547776
Q6GPH6	P13987	0.0092917615547776
P51665	A2VDF0	0.0092917615547776
Q9Y5Z4	P62750	0.0092917485162615
664618	Q7L2J0	0.0092917457222938
P10586	O15400	0.0092917392030358
P55081	P54886	0.0092917205765843
Q6UW63	P36776	0.0092917094007134
Q9ULX6	Q5JVF3	0.0092917056754231
P61923	P17302	0.0092917000874876
P13498	Q96K58	0.0092916972935199
Q8TB96	Q9UHL9	0.0092916972935199
P0CG47	Q5T4B2	0.0092916972935199
Q00059	P22090	0.0092916972935199
P55145	O14556	0.0092916972935199
P35269	Q7L3T8	0.0092916972935199
P13637	Q9NYA4	0.0092916972935199
P50452	Q8WUM9	0.0092916972935199
Q9BZX2	Q9NYA4	0.0092916972935199
P04049	P22090	0.0092916972935199
Q8IW45	Q8N4T0	0.0092916898429393
O15258	Q9BPX3	0.009291679598391
Q9UN86	Q9UJ14	0.009291679598391
Q86XZ4	O43172	0.0092916712164878
Q13217	P19823	0.0092916693538427
P22570	Q52LJ0	0.0092916684225201
P11166	P08581	0.0092916674911975
P45877	Q8WVX9	0.0092916637659072
Q71UM5	O95433	0.0092916470021009
Q8IVS2	P14625	0.0092916460707783
Q15751	Q99961	0.0092916348949074
Q9UN70	P41252	0.0092916339635849
Q6PKC3	Q9Y305	0.0092916218563914
Q9H3P7	P21127	0.0092916153371334
Q9BWJ5	Q9Y3X0	0.0092916144058108
P53618	Q9NTX5	0.0092916125431656
P13533	Q9NVP1	0.0092916125431656
Q9NXF8	P06454	0.0092916106805205
P45974	Q9Y4P1	0.0092916097491979
O14967	O75074	0.0092916022986173
Q5T9A4	Q96RD2	0.0092916022986173
P38484	P83111	0.0092916022986173
O14967	O75409	0.0092916022986173
O95159	P62873	0.0092915939167141
P52655	Q9H501	0.0092915939167141
Q9NXW2	O15067	0.009291592054069
P36544	Q86UP2	0.0092915911227464
Q8TEX9	Q8TD22	0.0092915883287787
Q92834	P12236	0.0092915846034884
Q9UPW5	Q8IVM0	0.0092915808781981
O60884	400798	0.0092915762215852
P78527	Q8N4H0	0.0092915734276175
Q9H0D6	Q92823	0.0092915724962949
P31327	P13995	0.0092915678396821
Q6PKC3	O43592	0.0092915678396821
Q99442	Q8WWC4	0.0092915678396821
P04049	Q8IV08	0.0092915678396821
P50336	P20020	0.0092915678396821
Q06481	O95573	0.0092915678396821
O60613	P53634	0.0092915678396821
Q5K4L6	O14734	0.0092915678396821
P48651	Q9BT09	0.0092915678396821
P31327	P54819	0.0092915678396821
Q9NVW2	O60291	0.0092915678396821
Q8N6R0	Q9NXS2	0.0092915678396821
Q9BTN0	Q9P2R7	0.0092915678396821
Q6AI08	Q5H9R7	0.0092915678396821
Q99538	Q9H8M5	0.0092915678396821
Q8N5N7	Q9ULX6	0.0092915603891015
P48147	P22102	0.0092915585264563
Q9UBL3	Q15046	0.0092915520071983
Q9UHX1	Q6ICL3	0.0092915473505854
Q92888	Q8WW12	0.0092915426939725
Q15555	P13646	0.0092915389686822
P30876	Q07617	0.0092915324494242
O95163	P98095	0.0092915287241339
P03915	P31327	0.0092915249988436
P07339	Q569H4	0.0092915231361985
P10809	O75063	0.0092915212735533
Q9H501	Q6UX04	0.0092915147542953
P20674	Q96RD7	0.0092915100976824
Q96PZ0	Q08AM6	0.0092915054410696
Q9NVN3	O60830	0.0092915026471018
Q5GFL6	Q14203	0.0092915007844567
C9JLW8	Q96F07	0.0092914998531341
Q9GZK4	P60709	0.009291497990489
Q5T4S7	Q96CS3	0.0092914961278438
Q99576	P17987	0.0092914961278438
Q9HBM0	P30048	0.0092914858832955
Q7RTP6	Q5SRE5	0.0092914719134569
Q9NWT1	P55884	0.0092914598062634
O00560	O43295	0.0092914588749408
Q9HBE1	P50213	0.0092914523556828
Q9UIA9	Q9Y6A1	0.0092914421111345
P49327	Q12955	0.009291436523199
Q9NRH1	Q9UBG3	0.0092914337292313
Q7Z569	Q92783	0.0092914290726184
Q8IY63	O75794	0.0092914253473281
Q9NWH9	Q8N1G4	0.0092914253473281
P05114	B7ZAQ6	0.0092914216220378
Q08380	Q9BSB4	0.0092914188280701
P61088	P51513	0.0092914141714572
Q5JPH6	Q7L099	0.0092914141714572
Q86V81	P53367	0.0092914123088121
Q13547	Q1L5Z9	0.0092914095148444
Q13330	O00425	0.0092914020642638
P41091	Q8IV20	0.0092913964763283
Q14155	P46379	0.0092913946136832
P68363	O60502	0.0092913918197155
P17174	Q96I99	0.0092913880944252
Q9NSD9	Q9NR56	0.0092913843691349
Q9H3P7	P31483	0.0092913815751671
Q9ULG6	P55265	0.0092913713306188
Q92989	Q9Y3C4	0.0092913685366511
Q93074	Q12792	0.0092913676053285
P43088	Q8IXB1	0.0092913676053285
Q9P013	Q9H2P0	0.0092913582921028
P14649	P19388	0.0092913545668125
Q6P5R6	Q7Z739	0.0092913545668125
Q9UDW1	Q9UBV8	0.0092913527041673
P35269	P61254	0.0092913461849093
Q8WTW3	Q6P3X3	0.0092913443222641
Q9BW30	P49841	0.0092913443222641
P33991	Q9UKA4	0.0092913433909416
P46013	P55795	0.0092913415282964
Q9H501	P15531	0.0092913350090384
P27816	O94910	0.0092913331463932
Q6YN16	O14578	0.0092913266271352
P55735	P07477	0.0092913256958127
O75175	P56556	0.0092913229018449
Q9BWJ5	Q9H840	0.0092913173139095
Q9UID3	Q9UPV0	0.0092913135886192
Q8N6R0	Q96KG9	0.0092913126572966
O00178	Q6DKJ4	0.0092913089320063
Q969T4	Q02790	0.0092913042753934
Q8TEP8	Q99567	0.0092912968248128
P28340	Q5JTH9	0.0092912940308451
Q9BQI0	P16278	0.0092912837862968
Q15758	Q8TBP5	0.0092912828549742
P0DMV9	Q6SPF0	0.0092912819236516
P10606	O60313	0.0092912800610065
Q969V3	O60762	0.0092912800610065
Q5VWZ2	Q9Y6G9	0.0092912791296839
Q13613	Q96F24	0.009291274473071
P62753	Q9HAD4	0.0092912651598453
P67809	Q9HAD4	0.0092912651598453
Q9NZ45	Q96RR4	0.0092912558466196
P08603	O75368	0.009291254915297
Q9Y221	P06400	0.0092912400141358
P23526	A0PJE2	0.0092912381514906
Q86UA1	Q9Y490	0.0092912362888455
P49590	O14925	0.0092912232503294
Q15363	Q6P996	0.0092912120744585
Q92572	P48645	0.0092912120744585
Q8IY37	O95199	0.0092912120744585
P04626	O95298	0.009291211143136
Q9BVA1	Q96DN5	0.0092912018299102
Q9H254	P55769	0.0092911971732974
Q9H254	O75494	0.0092911971732974
P26639	Q9UGM6	0.0092911953106522
P26639	P55822	0.0092911953106522
P83916	Q9BRK4	0.0092911943793296
Q13325	Q9BR76	0.0092911925166845
O00116	Q06830	0.0092911925166845
O60568	P23919	0.0092911906540393
Q07960	Q4G0J3	0.009291186928749
Q9Y5L0	O00425	0.009291186928749
Q9H7D7	Q08554	0.0092911822721362
ENSG00000132142	P11940	0.0092911813408136
P15880	Q96PY6	0.0092911757528781
O94761	Q96CB9	0.0092911627143621
Q13443	Q15800	0.0092911627143621
102724159	O14641	0.0092911608517169
Q15006	P07948	0.0092911608517169
Q6NZI2	Q07666	0.0092911552637815
P25090	P68371	0.0092911496758461
Q15714	Q32P28	0.0092911329120397
Q9Y219	Q5T9A4	0.0092911310493946
Q9H1P3	Q07889	0.009291130118072
Q8NEB7	Q96HS1	0.0092911282554268
P39019	Q9UKV3	0.0092911133542656
Q9HC77	Q15019	0.009291105903685
P61011	Q8TBA6	0.0092911021783947
Q6ZRY4	P51530	0.0092910975217819
P61962	Q5T6F2	0.0092910947278141
P15924	Q02083	0.009291086345911
Q96GG9	P45974	0.009291079826653
Q8TC44	Q14008	0.0092910686507821
ENSG00000255730	O94826	0.0092910677194595
P18031	P30050	0.0092910602688789
P02042	Q8IUR7	0.0092910518869757
O95758	O43896	0.0092910500243306
P37837	P32246	0.0092910500243306
P49326	Q9HC07	0.0092910472303628
P32322	P58499	0.0092910472303628
P32322	Q96PP8	0.0092910472303628
Q9HC07	Q5VXT5	0.0092910472303628
P32322	Q8IZF4	0.0092910472303628
Q9HC07	P53779	0.0092910472303628
P32322	Q86T65	0.0092910472303628
Q9UHN1	Q9HC07	0.0092910472303628
Q9HCM4	A0MZ66	0.0092910462990403
O60506	O95104	0.0092910407111048
P63279	P51148	0.0092910369858145
O43823	Q96AG4	0.0092910323292016
P78371	A8MT70	0.0092910286039114
O95452	P04406	0.0092910220846533
P78527	P23280	0.0092910192906856
O95299	Q92817	0.0092910127714276
Q6NUS6	P11233	0.0092910109087824
P60866	Q8WUY9	0.0092910081148147
O94842	Q9H3P2	0.0092909960076212
Q02338	Q13563	0.0092909922823309
Q16526	Q08378	0.00929098110646
P40121	P14136	0.0092909773811697
Q14789	Q5TH74	0.0092909755185246
Q14789	Q9NUQ8	0.0092909755185246
O75365	Q99613	0.0092909755185246
Q5T280	Q9UBL6	0.0092909755185246
P11413	Q9BZR9	0.0092909755185246
Q9NQ38	P01034	0.0092909699305891
Q8TF63	P63104	0.0092909689992666
Q96MG7	P63104	0.0092909689992666
P63104	Q8WTU2	0.0092909689992666
P09105	P00338	0.0092909689992666
P63104	Q7Z2G1	0.0092909689992666
Q6ULP2	C9JLW8	0.0092909606173634
Q14966	P52298	0.0092909540981054
Q93008	Q92667	0.0092909513041377
Q5TAQ9	O15091	0.0092909503728151
O43242	Q9NRR4	0.0092909475788474
A6NKT7	Q8TAQ2	0.0092909457162022
Q9P2W9	Q9HAV4	0.0092909429222345
O95373	Q8IY17	0.0092909429222345
P19086	P49588	0.0092909280210733
Q9HCN4	P10644	0.0092909270897507
Q14315	P26639	0.009290924295783
Q13952	Q9BSD7	0.0092909215018153
Q9UKX5	Q9UBX3	0.0092909187078475
O14730	O00462	0.0092909038066864
Q8N729	Q9NX63	0.0092909038066864
O14949	O00214	0.0092909038066864
Q8NEV8	Q15067	0.0092909038066864
Q96B23	P62330	0.0092909038066864
Q96IT1	Q8WX93	0.0092909038066864
O60513	P57735	0.0092909038066864
Q8N0W3	Q06587	0.0092909038066864
P49641	P51948	0.0092909038066864
Q9BUB7	P79483	0.0092909038066864
Q9ULA0	Q08170	0.0092909038066864
P61201	P50453	0.0092909038066864
Q9Y3D9	Q9UKK3	0.0092909038066864
Q02383	Q6UVK1	0.0092909038066864
P51116	Q5SYE7	0.0092909038066864
Q9H9B4	Q96CG8	0.0092909038066864
P17301	P02765	0.0092909038066864
Q9H5Q4	Q96CG8	0.0092909038066864
O75526	Q9BRJ7	0.0092909038066864
Q9Y3R4	Q9Y3B8	0.0092909038066864
Q16836	P08311	0.0092909038066864
O94955	O95147	0.0092909038066864
Q9NX01	O75976	0.0092909038066864
P50579	P17535	0.0092909038066864
O43513	Q9UKY7	0.0092909038066864
Q8N2I9	P50579	0.0092909038066864
Q9Y5Y6	P0C0L4	0.0092909038066864
Q2TB90	Q6PK18	0.0092909038066864
P32004	Q5SRE5	0.0092909038066864
Q9H3U1	Q01850	0.0092909038066864
Q9H3P7	Q02383	0.0092909038066864
Q00403	Q96RU8	0.0092909038066864
Q9P2X3	Q08170	0.0092909038066864
Q9NPR2	Q9BSV6	0.0092909038066864
Q9BSV6	A8MXV4	0.0092909038066864
O95502	Q93063	0.0092909038066864
Q9H4B6	Q14353	0.0092909038066864
Q9NXG6	Q96C36	0.0092909038066864
Q13503	Q9UKY7	0.0092909038066864
Q99496	P51688	0.0092909038066864
Q7Z7G8	Q96CM8	0.0092909038066864
Q5T601	Q9BRQ6	0.0092909038066864
Q13370	Q96FW1	0.0092909038066864
Q9NXA8	P21589	0.0092909038066864
Q9NRD1	Q8IZQ1	0.0092909038066864
Q16651	Q2TAL8	0.0092909038066864
P32322	Q8NI29	0.0092909038066864
Q3MJ16	Q99816	0.0092909038066864
Q8NE86	P21589	0.0092909038066864
Q7L1Q6	P13726	0.0092909038066864
Q16822	Q8IWB9	0.0092909038066864
Q96EV8	P63313	0.0092909038066864
Q6PK18	Q9H082	0.0092909038066864
Q9Y5B8	Q68CR1	0.0092909038066864
P43353	Q9UBG3	0.0092909038066864
Q14192	Q99622	0.0092909038066864
P28290	Q6UW78	0.0092909038066864
P17661	Q9NQW7	0.0092909038066864
Q9UKJ8	Q6UW78	0.0092909038066864
Q9H4B6	Q15785	0.0092909038066864
Q4ZIN3	3500	0.0092909038066864
Q8TB96	Q96CG8	0.0092909038066864
Q9UJP4	Q9Y5X1	0.0092909038066864
Q9NWU5	O00220	0.0092909038066864
Q9Y4K0	Q9P253	0.0092909038066864
P0C869	P11586	0.0092909038066864
P54577	28896	0.0092909038066864
P54577	3509	0.0092909038066864
O15240	P62269	0.0092909038066864
P28676	O14976	0.0092909038066864
Q9NXB0	Q92828	0.0092909038066864
Q9HBW0	Q08431	0.0092909038066864
Q8IY57	O60524	0.0092909038066864
Q15084	Q9UL12	0.0092909038066864
P55145	O15533	0.0092909038066864
Q14667	Q8NCE0	0.0092909038066864
P08134	Q96DF8	0.0092909038066864
O76070	O43292	0.0092909038066864
Q9NXH8	Q9UHV9	0.0092909038066864
P07093	Q5UCC4	0.0092909038066864
A6NFQ2	Q6ZMU5	0.0092909038066864
Q3LXA3	Q9Y5U2	0.0092909038066864
Q13643	Q6DT37	0.0092909038066864
P30989	Q4G176	0.0092909038066864
Q8N729	Q92673	0.0092909038066864
Q9ULC5	Q12846	0.0092909038066864
Q9GZM7	Q9Y5V3	0.0092909038066864
Q9H0C2	O60551	0.0092909038066864
P25445	Q9NQB0	0.0092909038066864
Q93052	Q9HD42	0.0092909038066864
Q4U2R6	Q4G176	0.0092909038066864
O43688	Q969V3	0.0092909038066864
Q8N0T1	Q96EK7	0.0092909038066864
Q969G5	O95071	0.0092909038066864
Q9BWS9	P10620	0.0092909038066864
P20226	Q03169	0.0092909038066864
P54577	100507685	0.0092909038066864
P35346	Q86Y56	0.0092909038066864
Q99715	P50548	0.0092909038066864
P30414	Q9UBL6	0.0092909038066864
Q6NUI2	Q6P087	0.0092909038066864
Q9Y6N5	Q05193	0.0092909038066864
P22830	O95897	0.0092909038066864
Q96BI1	Q5NDL2	0.0092909038066864
Q9NQW7	Q9HC84	0.0092909038066864
Q13228	O60232	0.0092909038066864
Q9UHD9	Q5VVQ6	0.0092909038066864
Q99707	Q9UHL4	0.0092909038066864
Q6AZY7	O60518	0.0092909038066864
Q9H5V8	O43759	0.0092909038066864
Q9H583	Q9UGT4	0.0092909038066864
Q9H8W3	P60903	0.0092909038066864
Q9UI10	P12830	0.0092909038066864
P62495	P08246	0.0092909038066864
O95407	O14628	0.0092909038066864
Q9NZN5	Q8IVL6	0.0092909038066864
O95336	Q9UNX4	0.0092909038066864
O75381	P56730	0.0092909038066864
P26232	Q14232	0.0092909038066864
Q8NC60	Q16512	0.0092909038066864
Q8NBK3	Q9P253	0.0092909038066864
O00214	Q8IUX1	0.0092909038066864
Q96IU4	Q96AD5	0.0092909038066864
O43865	P49748	0.0092909038066864
P51970	P08581	0.0092909038066864
A6NED2	Q96FW1	0.0092909038066864
Q4G176	Q01628	0.0092909038066864
Q9Y5B8	Q9BZL6	0.0092909038066864
Q96BP2	O00763	0.0092909038066864
Q04912	Q14139	0.0092909038066864
O60313	Q9NX08	0.0092909038066864
Q08043	P30043	0.0092909038066864
O60828	P48378	0.0092909038066864
P62875	P14222	0.0092909038066864
Q9GZS1	O60502	0.0092909038066864
P62487	Q6ZMU5	0.0092909038066864
O94919	Q9H0Z9	0.0092909038066864
Q4G176	Q03518	0.0092909038066864
P31431	Q13247	0.0092909038066864
Q92888	Q9NTX5	0.0092909038066864
Q15257	Q9NRW7	0.0092909038066864
Q8NC60	O94992	0.0092909038066864
Q06787	Q9ULA0	0.0092909038066864
Q15043	Q9NPR2	0.0092909038066864
Q9NXH8	Q5BJD5	0.0092909038066864
Q9Y2V2	Q9BX70	0.0092909038066864
Q9H330	Q9NXH8	0.0092909038066864
O14715	P27695	0.0092909038066864
Q9NQB0	Q6P087	0.0092909038066864
Q9P0J0	P14222	0.0092909038066864
Q96CG8	P18074	0.0092909038066864
O60828	Q05655	0.0092909038066864
O75165	P23229	0.0092909038066864
Q8IWJ2	O15523	0.0092909038066864
O75496	Q96RE7	0.0092909038066864
P03915	P12830	0.0092909038066864
3503	O00267	0.0092909038066864
Q6P1N9	P01911	0.0092909038066864
Q96EY9	Q12849	0.0092909038066864
Q8IUE6	Q96G75	0.0092909038066864
Q13064	Q8NCA5	0.0092909038066864
P49903	Q9BQQ3	0.0092909038066864
Q96T88	Q2NKJ3	0.0092909038066864
Q9BUR4	Q2TB90	0.0092909038066864
Q8TCG2	Q01974	0.0092909038066864
Q92824	Q8WW22	0.0092909038066864
Q96AY3	P10620	0.0092909038066864
Q8NDA8	O95169	0.0092909038066864
100507680	Q53EP0	0.0092909038066864
O75351	P08246	0.0092909038066864
P23560	Q71RC2	0.0092909038066864
Q8WWN8	Q13257	0.0092909038066864
O96000	Q08174	0.0092909038066864
Q9UJW0	P43353	0.0092909038066864
P05362	Q9BY44	0.0092909038066864
Q99650	Q16795	0.0092909038066864
Q969V3	Q8NI29	0.0092909038066864
Q6AZY7	Q8TEB1	0.0092909038066864
P17931	O75914	0.0092909038066864
Q9Y446	Q9UID3	0.0092909038066864
P37088	Q9P0J0	0.0092909038066864
O75251	Q8NDA8	0.0092909038066864
Q15334	Q8NDA8	0.0092909038066864
Q68CQ7	P00966	0.0092909038066864
O95158	Q6NSJ5	0.0092909038066864
Q9Y6Q5	Q9BT09	0.0092909038066864
Q92643	Q8NI29	0.0092909038066864
Q9NQB0	Q8TB72	0.0092909038066864
O75351	Q9UPZ3	0.0092909038066864
Q8TC44	P00387	0.0092909038066864
Q86UA1	A6NIL8	0.0092909038066864
Q9Y224	O76070	0.0092909038066864
O95407	P04279	0.0092909038066864
Q8NDA8	Q9BXC9	0.0092909038066864
Q9UKU6	P42892	0.0092909038066864
O76070	Q9GZU8	0.0092909038066864
P54577	P19827	0.0092909038066864
P56181	P22570	0.0092909038066864
Q03169	Q8WVM8	0.0092909038066864
P55085	Q8NBF2	0.0092909038066864
Q13445	Q01628	0.0092909038066864
P63096	P23490	0.0092909038066864
O75396	Q96FL9	0.0092909038066864
P61026	Q9UKJ8	0.0092909038066864
Q9Y4K0	Q6NSJ5	0.0092909038066864
Q14566	Q8IUX4	0.0092909038066864
O75165	P08581	0.0092909038066864
O43181	Q9BZL6	0.0092909038066864
Q96D05	P07951	0.0092909038066864
Q9Y232	Q96CM8	0.0092909038066864
Q8IUX1	P16422	0.0092909038066864
P0C1Z6	Q9HCK5	0.0092909038066864
O14967	Q92887	0.0092909038066864
A6NL28-2	O96013	0.0092909038066864
P50548	P21709	0.0092909038066864
P05114	Q9H4L5	0.0092909038066864
Q9NSE4	P62760	0.0092909038066864
P52569	P47895	0.0092909038066864
Q9NRK6	O00214	0.0092909038066864
Q99417	Q00973	0.0092909038066864
Q15198	Q5SRE5	0.0092909038066864
Q96EG1	Q9HAV7	0.0092909038066864
Q6ZRY4	O43795	0.0092909038066864
Q8N539	Q5JRA6	0.0092909038066864
P30530	Q10471	0.0092909038066864
Q13671	Q13286	0.0092909038066864
Q86SF2	O15427	0.0092909038066864
Q8TCT6	Q8N3Y3	0.0092909038066864
P02794	Q15646	0.0092909038066864
P68366	Q9H9K5	0.0092909038066864
Q9Y6R7	P19021	0.0092909038066864
P10588	Q5H9R7	0.0092909038066864
Q8N4C6	Q9NQR4	0.0092909038066864
O14641	P08582	0.0092909038066864
Q92538	Q96EG1	0.0092909038066864
O15427	Q9NWM8	0.0092909038066864
Q13671	Q8TB72	0.0092909038066864
Q13671	P52306	0.0092909038066864
Q53H82	Q12929	0.0092909038066864
P27037	Q9NY97	0.0092909038066864
Q96DA0	Q9Y244	0.0092909038066864
P31431	O60783	0.0092909038066864
Q5T5C0	P10301	0.0092909038066864
Q9Y5Y6	A7E2V4	0.0092909038066864
Q6P1N9	Q96KP1	0.0092909038066864
P30530	Q00535	0.0092909038066864
P17661	Q6NVY1	0.0092909038066864
Q9NZM1	A8MXV4	0.0092909038066864
Q9BTM9	Q13907	0.0092909038066864
Q5VIR6	Q9Y6N5	0.0092909038066864
O76070	Q8N1G2	0.0092909038066864
Q6UWP8	P62760	0.0092909038066864
Q969S3	283458	0.0092909038066864
Q9UMF0	Q13555	0.0092909038066864
Q8NFJ5	Q9H6R6	0.0092909038066864
Q6NUI2	Q8IY67	0.0092909038066864
O75438	P22570	0.0092909038066864
Q13421	Q06203	0.0092909038066864
P03915	Q9NXG6	0.0092909038066864
Q16401	Q8NBF2	0.0092909038066864
Q13459	Q86VY9	0.0092909038066864
Q9Y5Y6	Q96D46	0.0092909038066864
P00749	Q96EE3	0.0092909038066864
O75616	Q96CG8	0.0092909038066864
Q6PJ69	Q9UHL4	0.0092909038066864
A1XBS5	Q9H6R0	0.0092909038066864
P35270	Q96M94	0.0092909038066864
P07311	P08581	0.0092909038066864
Q9NQB0	O94763	0.0092909038066864
Q9Y3R5	Q86X29	0.0092909038066864
Q02383	P08582	0.0092909038066864
Q96JK2	Q6NZI2	0.0092909038066864
P13473	Q14353	0.0092909038066864
O75874	P98088	0.0092909038066864
Q9Y5Y6	Q9NRZ5	0.0092909038066864
P55735	Q9BUH6	0.0092909038066864
100507680	Q96HI0	0.0092909038066864
Q99569	100507680	0.0092909038066864
P78536	A7E2V4	0.0092909038066864
Q9UPT9	P16144	0.0092909038066864
O75746	Q9P2K8	0.0092909038066864
P08311	Q6NVY1	0.0092909038066864
Q9UN36	Q99816	0.0092909038066864
Q9Y2M5	P30613	0.0092909038066864
Q4G176	Q9H1C4	0.0092909038066864
Q9NX02	Q9UIW2	0.0092909038066864
Q7Z739	P27338	0.0092909038066864
Q9UH62	Q53GA4	0.0092909038066864
Q5T6F2	Q8N680	0.0092909038066864
P49458	Q5T3F8	0.0092909038066864
3503	Q6ZT12	0.0092909038066864
Q9Y305	Q9H013	0.0092909038066864
Q02383	Q9UHL4	0.0092909038066864
Q92520	A2RTX5	0.0092909038066864
Q6NUI2	Q06587	0.0092909038066864
P30043	Q9HC84	0.0092909038066864
Q9UMX1	Q99988	0.0092909038066864
Q13751	P49642	0.0092909038066864
Q6WCQ1	P49903	0.0092909038066864
Q2VPB7	P57735	0.0092909038066864
Q8WVR3	Q5T6F2	0.0092909038066864
Q8N539	Q29RF7	0.0092909038066864
Q9GZU7	Q5T6F2	0.0092909038066864
3503	Q5JTV8	0.0092909038066864
P54577	P00751	0.0092909038066864
Q15311	Q7L9L4	0.0092909038066864
Q13685	Q8NDA8	0.0092909038066864
Q86SQ4	P98170	0.0092909038066864
Q5T1M5	Q9BZ76	0.0092909038066864
O43278	Q9BWH6	0.0092909038066864
Q96CB9	Q16512	0.0092909038066864
Q15004	Q9NR12	0.0092909038066864
Q9UBT2	Q13617	0.0092909038066864
Q99816	P32926	0.0092909038066864
Q9UJX3	P48960	0.0092909038066864
Q9NQB0	Q99595	0.0092909038066864
Q9NXH8	Q96AX9	0.0092909038066864
Q9HCC0	O95671	0.0092909038066864
O15240	P46782	0.0092909038066864
Q16651	O00411	0.0092909038066864
Q13421	Q96EE3	0.0092909038066864
Q6NYC1	P28676	0.0092909038066864
Q13488	Q3YEC7	0.0092909038066864
Q86UP2	P08582	0.0092909038066864
Q8N8J7	P43353	0.0092909038066864
Q9HCK5	Q8TDR0	0.0092909038066864
Q8NBN7	Q8NFJ5	0.0092909038066864
Q6ZRP7	Q96AB3	0.0092909038066864
P24158	Q6NVY1	0.0092909038066864
28299	Q96AG4	0.0092909038066864
Q9Y5Y6	Q13362	0.0092909038066864
Q9H0U6	Q96NC0	0.0092909038066864
P61221	P05164	0.0092909038066864
Q8N0W3	Q9H2G2	0.0092909038066864
Q9HBW0	O60291	0.0092909038066864
Q13751	P13498	0.0092909038066864
P43353	Q5NDL2	0.0092909038066864
Q9H9K5	Q9Y3Z3	0.0092909038066864
Q8NFJ5	Q8TBC4	0.0092909038066864
Q86X29	Q13951	0.0092909038066864
P78345	Q9BZL6	0.0092909038066864
O96000	Q13751	0.0092909038066864
Q9NVV4	Q92614	0.0092909038066864
P61803	Q9UHL4	0.0092909038066864
Q8TCG2	O00214	0.0092909038066864
O95336	P25490	0.0092909038066864
Q9NXG6	Q99627	0.0092909038066864
Q6NXG1	Q9Y6H1	0.0092909038066864
Q01974	Q14244	0.0092909038066864
P62256	P01112	0.0092909038066864
P18859	P61020	0.0092909038066864
P02042	Q9UBV4	0.0092909038066864
P27037	O00410	0.0092909038066864
P26006	Q9BUN8	0.0092909038066864
P36894	O00214	0.0092909038066864
P53582	P50151	0.0092909038066864
Q08174	Q58EX7	0.0092909038066864
Q07666	Q9H832	0.0092909038066864
Q9UBP9	O60313	0.0092909038066864
Q69YN2	Q8TD47	0.0092909038066864
3327	O43681	0.0092909038066864
Q96I59	Q32P44	0.0092909038066864
P48509	Q9Y312	0.0092909038066864
O14974	Q8N539	0.0092909038066864
Q8IYL2	P21589	0.0092909038066864
Q9Y5Q9	Q9BUH6	0.0092909038066864
Q13563	P21589	0.0092909038066864
Q9H1A3	O75462	0.0092909038066864
Q14696	Q13214	0.0092909038066864
Q29980	Q16585	0.0092909038066864
P12235	P00742	0.0092909038066864
P62875	Q9UJH8	0.0092909038066864
Q92785	Q14914	0.0092909038066864
Q99959	3503	0.0092909038066864
Q8WXG6	Q86SQ4	0.0092909038066864
O75146	P37088	0.0092909038066864
Q9H9K5	Q9BRX2	0.0092909038066864
P51636	Q9P0J0	0.0092909038066864
P11586	Q8NI29	0.0092909038066864
P50579	Q9H2D6	0.0092909038066864
O00204	Q13137	0.0092909038066864
Q9H5K3	Q9BY44	0.0092909038066864
P15559	100510688	0.0092909038066864
Q16204	P98082	0.0092909038066864
Q9Y5Y6	Q8IZQ1	0.0092909038066864
Q9ULC5	O43676	0.0092909038066864
Q9NYB0	Q16204	0.0092909038066864
O43688	Q9BT22	0.0092909038066864
Q96IU4	Q8N531	0.0092909038066864
Q9H061	P79483	0.0092909038066864
P78536	Q02383	0.0092909038066864
P07942	P43353	0.0092909038066864
O43674	P43353	0.0092909038066864
Q8N729	Q96S59	0.0092909038066864
Q9NRD1	Q99797	0.0092909038066864
Q96BD0	Q9NYQ6	0.0092909038066864
P05164	P13995	0.0092909038066864
P57740	P16422	0.0092909038066864
3500	O43752	0.0092909038066864
P50452	Q13425	0.0092909038066864
P23560	Q96I99	0.0092909038066864
O15240	P12694	0.0092909038066864
Q9Y2E5	Q9BWH6	0.0092909038066864
Q92887	Q8NE01	0.0092909038066864
Q14956	Q9UBV4	0.0092909038066864
Q6DD87	P62495	0.0092909038066864
Q9UBI1	Q08345	0.0092909038066864
3509	Q9UBV2	0.0092909038066864
Q9NTK5	3509	0.0092909038066864
Q99816	P21128	0.0092909038066864
Q13286	P26006	0.0092909038066864
O14776	P17535	0.0092909038066864
P48147	P78537	0.0092909038066864
Q6YN16	P05164	0.0092909038066864
Q9UEW8	Q9Y5B8	0.0092909038066864
O60231	Q96EK7	0.0092909038066864
P13987	Q8WUX1	0.0092909038066864
P21583	Q9UDW1	0.0092909038066864
Q9Y5Y6	Q96AX9	0.0092909038066864
Q99988	P42694	0.0092909038066864
P15559	Q8WUD6	0.0092909038066864
P18074	Q7Z7M9	0.0092909038066864
Q92887	Q96GD4	0.0092909038066864
Q03519	Q8WVY7	0.0092909038066864
Q6UWU2	P26232	0.0092909038066864
Q14118	Q8WUX1	0.0092909038066864
Q14680	O00214	0.0092909038066864
Q96KC2	O00214	0.0092909038066864
Q92538	Q7Z7M9	0.0092909038066864
P49902	P01040	0.0092909038066864
O15554	P26232	0.0092909038066864
P48594	Q16864	0.0092909038066864
Q99816	Q9H6S3	0.0092909038066864
Q9HBW0	P04062	0.0092909038066864
Q9BV94	Q16401	0.0092909038066864
P02042	Q9UHL4	0.0092909038066864
Q9H5V8	Q92797	0.0092909038066864
Q9UK28	Q96TA1	0.0092909038066864
Q8WUM4	Q9NX02	0.0092909038066864
Q6NXT4	P08581	0.0092909038066864
Q8WWN8	Q12834	0.0092909038066864
P00441	Q9P2K6	0.0092909038066864
P33527	P32004	0.0092909038066864
Q9Y6Q5	Q9H1B5	0.0092909038066864
P35346	P55265	0.0092909038066864
O75251	O15554	0.0092909038066864
P54577	P02743	0.0092909038066864
Q99715	Q8NB90	0.0092909038066864
P33527	Q13951	0.0092909038066864
Q9Y5Q8	O00220	0.0092909038066864
Q9NUQ7	P79483	0.0092909038066864
Q6PID8	Q9NZM1	0.0092909038066864
O00124	P21589	0.0092909038066864
Q76I76	Q9BV81	0.0092909038066864
P05976	Q9P2I0	0.0092909038066864
Q29RF7	P37088	0.0092909038066864
Q6TFL4	P41227	0.0092909038066864
Q9UL12	P49591	0.0092909038066864
P61020	P22455	0.0092909038066864
Q12765	P58107	0.0092909038066864
Q5SWX8	Q9HBW0	0.0092909038066864
Q8NBJ4	Q96TA1	0.0092909038066864
Q86XP3	Q9P1Z2	0.0092909038066864
P43353	Q08722	0.0092909038066864
Q8IZV2	P12830	0.0092909038066864
3509	Q8WYL5	0.0092909038066864
Q9H074	O95059	0.0092909038066864
Q6DD87	P23919	0.0092909038066864
Q8IVT2	Q9BRP4	0.0092909038066864
Q9H4A4	Q99640	0.0092909038066864
P35346	P46778	0.0092909038066864
Q93008	Q14764	0.0092909038066864
Q99973	Q96DH6	0.0092909038066864
Q969Y2	O00214	0.0092909038066864
Q96CG8	Q96KA5	0.0092909038066864
Q9Y5Y6	Q8WUY8	0.0092909038066864
Q9NXH9	Q9NXG6	0.0092909038066864
Q01081	Q9H0W5	0.0092909000813961
Q99757	Q92614	0.0092908926308155
Q9Y241	Q4ZIN3	0.0092908926308155
Q9Y2G8	Q8N0V3	0.0092908926308155
P78362	440686	0.0092908926308155
P56282	Q14145	0.0092908926308155
Q96QG7	Q01518	0.0092908916994929
P23258	Q9H4H8	0.0092908879742026
Q9Y2X3	Q96JB2	0.0092908842489123
Q9Y3E7	O14981	0.009290880523622
Q9BTT0	A1L190	0.0092908749356865
Q9Y281	P35609	0.009290874004364
P06576	Q8IXS2	0.0092908730730414
101929876	Q9UPU7	0.0092908730730414
Q8NFA0	P59998	0.0092908665537834
P12081	Q9BY77	0.0092908665537834
Q9UNM6	Q8TBP5	0.0092908535152673
Q9UM73	Q14257	0.0092908525839447
Q9UNF0	P38606	0.0092908516526222
Q8NBA8	P49189	0.0092908488586544
Q15723	Q9HAU0	0.0092908469960093
Q9HC97	P17066	0.0092908414080739
P17066	O14682	0.0092908414080739
P81408	P22694	0.0092908376827836
Q9BSC4	Q6PJI9	0.0092908376827836
A6NED2	Q8WVV4	0.0092908376827836
Q7KZN9	Q9BZF3	0.0092908376827836
Q8IYB8	Q9P2K2	0.0092908376827836
O15350	Q5T447	0.0092908376827836
O75882	O94874	0.0092908376827836
Q9P0L0	P00750	0.0092908376827836
O00754	P17302	0.0092908376827836
O94889	O95573	0.0092908376827836
Q9NVN3	Q8NCR0	0.0092908376827836
Q92979	P06702	0.0092908376827836
Q8WU76	O43290	0.0092908358201384
Q3ZCQ8	Q14679	0.0092908348888158
Q9BUF5	Q8IWA0	0.0092908293008804
Q6P1M9	O15269	0.0092908293008804
Q969G3	P14866	0.0092908265069127
Q02338	O75951	0.0092908246442675
Q86U06	P23526	0.0092908246442675
O75534	Q16633	0.0092908218502998
P46781	Q9ULH1	0.0092908218502998
Q96NM4	P11908	0.0092908218502998
Q9UHP6	P35520	0.0092908218502998
Q9NRW4	P35520	0.0092908218502998
Q86X45	P33992	0.0092908218502998
Q8IYD8	P11908	0.0092908218502998
Q8NFG4	P08243	0.0092908218502998
Q8IW36	P35520	0.0092908218502998
A2VDF0	P08243	0.0092908218502998
P35520	Q9UPQ4	0.0092908218502998
Q9Y336	P08243	0.0092908218502998
Q5T124	O75534	0.0092908218502998
Q9H825	O75534	0.0092908218502998
Q9HAH1	O75534	0.0092908218502998
Q8NHJ6	P11908	0.0092908218502998
P35520	Q9NRM6	0.0092908218502998
O95428	P08243	0.0092908218502998
Q9H3Y0	P08243	0.0092908218502998
P51888	P08243	0.0092908218502998
Q13635	P35520	0.0092908218502998
Q9UBH6	P11908	0.0092908218502998
Q8N1E6	P08243	0.0092908218502998
P33992	Q16581	0.0092908218502998
Q9NYL4	P11908	0.0092908218502998
Q8WZ60	P08243	0.0092908218502998
266553	P11908	0.0092908218502998
P08243	P26842	0.0092908218502998
Q14994	P08243	0.0092908218502998
P83105	P33992	0.0092908218502998
Q6UWN5	P35520	0.0092908218502998
Q92519	P35520	0.0092908218502998
P08243	Q9UKJ1	0.0092908218502998
P08243	Q16288	0.0092908218502998
Q9UNM6	Q70Z44	0.0092908218502998
Q8IX04	P08243	0.0092908218502998
Q96MB7	P35520	0.0092908218502998
Q8NFG4	P35520	0.0092908218502998
Q9HCH3	P35520	0.0092908218502998
Q9H6A0	P11908	0.0092908218502998
O15488	P11908	0.0092908218502998
Q6ZTQ3	P35520	0.0092908218502998
Q86TI4	P08243	0.0092908218502998
Q8NES3	P08243	0.0092908218502998
Q7L622	O75534	0.0092908218502998
P35520	Q9C0I9	0.0092908218502998
Q9Y231	P35520	0.0092908218502998
Q9UNM6	Q8WXA8	0.0092908218502998
Q92903	P33992	0.0092908218502998
P20151	P08243	0.0092908218502998
O00141	P08243	0.0092908218502998
Q9UNM6	Q9BRQ4	0.0092908218502998
P27169	P35520	0.0092908218502998
Q9H825	P08243	0.0092908218502998
348738	P08243	0.0092908218502998
Q6UX39	P35520	0.0092908218502998
Q7Z5U6	P08243	0.0092908218502998
Q8TAK5	P35520	0.0092908218502998
Q9UIM3	P08243	0.0092908218502998
P15374	Q8TAG9	0.0092908041551709
P15735	Q92973	0.0092907976359128
Q9NT22	Q8IVT5	0.0092907976359128
Q99575	Q01850	0.0092907976359128
Q02878	Q49AR2	0.0092907976359128
Q9BVQ7	Q9Y2P4	0.0092907929793
P21964	Q9UBL6	0.0092907929793
P01903	Q9NRR3	0.0092907929793
Q9Y2T3	Q06124	0.0092907929793
Q8NBP7	Q15386	0.0092907929793
P29992	Q6ZMU5	0.0092907929793
P02042	Q8NDA8	0.0092907929793
P42224	Q8NCN5	0.0092907929793
Q96S97	P42224	0.0092907929793
O95158	P47813	0.0092907929793
Q9P035	Q8N539	0.0092907929793
Q9HD20	Q9H3T3	0.0092907929793
O94919	P01112	0.0092907929793
O00139	Q02818	0.0092907920479774
Q14247	Q8IUC8	0.0092907911166548
Q9NNW7	Q9Y266	0.0092907901853322
Q9H1E3	Q9ULC4	0.0092907883226871
Q562R1	O15254	0.0092907883226871
Q6P6B1	P23381	0.0092907883226871
Q86T24	Q6SPF0	0.0092907883226871
Q8NBJ4	O43251	0.0092907845973968
Q9ULV4	Q96PE7	0.0092907836660742
Q9UPY3	P0DMV9	0.0092907827347517
Q12864	Q13885	0.0092907780781388
P07195	Q04695	0.0092907771468162
Q8IYB5	P35611	0.0092907724902033
P51398	P13010	0.0092907696962356
Q8IV08	Q9UQ49	0.0092907631769776
P68400	Q9UJ14	0.0092907613143324
Q7KZN9	P68400	0.0092907613143324
Q9UPQ3	P40938	0.0092907389625906
Q9GZS3	P50336	0.0092907370999455
Q14165	P07686	0.0092907343059778
Q9BZM5	Q969N2	0.00929073151201
Q9UMF0	Q8IWV8	0.0092907166108489
Q07666	Q8N531	0.0092907166108489
Q7Z4H7	Q9NUQ8	0.0092907091602683
P84098	Q01484	0.0092907045036554
Q96G03	P04899	0.0092907017096877
O14950	Q9H2S9	0.0092906886711716
Q13740	Q9BZQ6	0.0092906849458813
Q9NWT8	Q96I24	0.0092906709760427
Q16698	Q7Z5L9	0.0092906663194298
400359	O95071	0.0092906625941395
P63000	Q9UKP3	0.0092906625941395
Q13438	P28827	0.0092906625941395
P04141	Q9UBV2	0.0092906625941395
P09211	P52951	0.009290661662817
Q5FWE3	P09211	0.009290661662817
P59998	P57737	0.0092906598001718
Q9H6T3	Q86WX3	0.0092906588688492
Q86WX3	Q8IW35	0.0092906588688492
Q6P1L8	P36897	0.0092906588688492
P52298	Q5TAQ9	0.0092906588688492
Q92747	Q9H2J4	0.0092906588688492
Q01082	Q9C0B7	0.0092906588688492
P28289	Q02487	0.0092906588688492
P78362	ENSG00000146963	0.0092906579375267
Q96P63	Q9P244	0.0092906495556235
Q2TAA5	P31944	0.0092906495556235
Q8N3C0	Q49A88	0.009290643967688
Q9UBB4	Q9Y2S6	0.009290643967688
Q969N2	Q9P2K1	0.0092906327918171
Q9P2K1	Q9UNQ2	0.0092906327918171
P22694	Q7L7V1	0.0092906327918171
Q8TB96	Q8N5C7	0.0092906327918171
Q71SY5	O75822	0.0092906327918171
P21281	O00584	0.0092906327918171
Q99726	P09543	0.0092906327918171
Q9Y241	100507686	0.0092906327918171
P07996	Q9Y2Z2	0.009290630929172
Q9BVA1	Q9H2J4	0.0092906290665268
Q66GS9	P18077	0.0092906197533011
Q96AX1	Q9Y5A9	0.0092906188219785
Q6PKC3	Q8IYK4	0.0092906104400753
Q96G97	Q16635	0.0092906104400753
Q15034	Q9NVN3	0.0092906104400753
Q9P0U3	Q8IUH4	0.0092906104400753
Q12772	Q9HD23	0.0092906104400753
Q8WZA1	Q14696	0.0092906104400753
P27986	Q9BZG8	0.0092906104400753
P42356	Q9NRB3	0.0092906104400753
Q96HA1	P0DPB6	0.0092906104400753
Q7L0J3	Q9HCU4	0.0092906104400753
P21359	Q96MM7	0.0092906104400753
P21359	Q9BRT8	0.0092906104400753
O95168	Q9UKA4	0.0092906104400753
Q13370	P49815	0.0092906104400753
Q9ULK5	Q15155	0.0092906104400753
Q9Y263	P51957	0.0092906104400753
Q86SF2	Q96RG2	0.0092906104400753
P51587	Q8TDW7	0.0092906104400753
Q96J02	Q8NHG7	0.0092906104400753
P34932	Q8TDW7	0.0092906104400753
O43292	Q9NVH2	0.0092906104400753
Q6PKC3	O14975	0.0092906104400753
Q96CB8	Q92569	0.0092906104400753
23392	A0AVF1	0.0092906104400753
Q9Y4D1	A5A3E0	0.0092906104400753
Q9Y6D6	Q9NR09	0.0092906104400753
O43502	P39060	0.0092906104400753
Q12770	Q9P2K2	0.0092906104400753
Q86Y82	Q6UXM1	0.0092906104400753
Q9P0J7	P43007	0.0092906104400753
Q9BQ95	A2VDJ0	0.0092906104400753
Q96D05	Q92569	0.0092906104400753
Q4G0M1	Q9Y673	0.0092906104400753
Q13535	Q3SY69	0.0092906104400753
Q70HW3	Q86XX4	0.0092906104400753
Q70HW3	Q8WY22	0.0092906104400753
Q92643	Q14112	0.0092906104400753
Q13370	Q9Y5L0	0.0092906104400753
Q86SF2	Q9NP73	0.0092906104400753
P58340	Q9BZQ6	0.0092906104400753
Q9UIW2	P35453	0.0092906104400753
Q6DN90	P01911	0.0092906104400753
Q12948	Q9C0C7	0.0092906104400753
O15127	Q14689	0.0092906104400753
P17707	Q92989	0.0092906104400753
Q6PGQ7	O00186	0.0092906104400753
Q8NC56	Q15008	0.0092906104400753
P04035	A4D1U4	0.0092906104400753
Q5BKT4	O76061	0.0092906104400753
P24468	P15289	0.0092906104400753
Q9UHA2	O15504	0.009290606714785
Q9UNW1	P30825	0.009290606714785
Q9H9P8	Q9BPU9	0.009290606714785
P0C0S5	Q15782	0.009290606714785
Q15166	Q8N8R3	0.009290606714785
P36969	Q86WX3	0.0092906057834625
P56192	Q6NUS8	0.0092905992642045
P51530	Q8N9N2	0.0092905899509787
P11171	Q9NZ32	0.0092905890196561
Q96BY2	P14618	0.009290580637753
Q99460	Q9NZB8	0.0092905750498175
B5ME19	O00203	0.0092905722558498
P14868	Q9NSE4	0.0092905638739466
Q9NZN8	Q14244	0.0092905610799789
O95239	P20340	0.0092905610799789
P36873	Q9NSK0	0.0092905610799789
Q15678	P46977	0.0092905610799789
P17174	ENSG00000121083	0.0092905610799789
P54577	Q9UBT7	0.0092905610799789
P33981	Q9P2M7	0.0092905610799789
Q13596	Q9P2M7	0.0092905610799789
Q9BQ39	Q9HA77	0.0092905610799789
Q9H9B4	Q86YZ3	0.0092905554920434
O94829	Q00839	0.009290549904108
Q99661	Q53EZ4	0.0092905471101403
Q9P0M6	Q14683	0.0092905471101403
P31327	O96019	0.0092905443161726
Q86U42	Q86YJ7	0.0092905396595597
Q9UKY7	391634	0.0092905396595597
Q15029	P51449	0.0092905331403017
Q9P246	P56192	0.0092905294150114
Q9Y4L1	Q9NX61	0.0092905284836888
Q12772	O15260	0.0092905266210436
Q07960	Q5JSH3	0.0092905238270759
P24534	Q7Z7M9	0.0092905117198824
Q9H0R4	Q9BQP7	0.0092904977500438
Q92947	Q96GD4	0.0092904902994632
P33981	Q96CN7	0.0092904902994632
P51617	P35241	0.0092904800549149
P28289	P04920	0.0092904744669795
O15269	Q99969	0.0092904698103666
Q9UMR2	Q9Y478	0.0092904698103666
P01040	Q12894	0.0092904670163989
Q8WXH0	P46779	0.0092904632911086
Q8WXH0	P84077	0.0092904632911086
Q5GFL6	P22102	0.0092904549092054
Q96EP0	O75323	0.0092904493212699
Q96F44	Q9UMY1	0.0092904390767216
Q9NX61	O95816	0.0092904390767216
P06733	Q9H582	0.009290438145399
Q9H1K4	O94782	0.0092904297634959
O95373	Q8N357	0.0092904269695281
P08243	P35998	0.0092904213815927
P25325	Q15717	0.0092904195189476
P61619	P22413	0.009290418587625
Q14118	Q16630	0.0092904157936573
Q9Y3E0	O00567	0.0092904157936573
P62701	Q5VXU3	0.0092904148623347
O95757	Q5VZQ5	0.0092904148623347
P43627	Q00325	0.0092904148623347
P78527	Q9UNK9	0.0092903999611735
P18440	P23434	0.0092903980985283
Q15029	Q53TS8	0.0092903934419155
P37108	P09874	0.0092903869226574
Q9UHD8	Q9BX66	0.0092903794720768
Q9Y4E8	Q2NL68	0.0092903794720768
Q9ULM3	Q15059	0.0092903766781091
O00161	Q9H4A4	0.0092903682962059
Q8TEM1	A5A3E0	0.0092903617769479
Q9Y312	Q8NAT1	0.0092903617769479
P51688	A1L0T0	0.0092903617769479
Q9P2R3	P82663	0.0092903599143028
P31689	O14981	0.0092903571203351
Q9BT78	Q9H074	0.0092903468757867
Q9Y333	Q15257	0.0092903412878513
Q6P1M3	P28340	0.0092903403565287
Q86V81	Q9BVP2	0.0092903384938836
Q92485	Q53GS9	0.0092903366312384
Q9UNN8	P00338	0.0092903366312384
P56385	Q86W42	0.0092903366312384
Q04446	P52298	0.0092903366312384
P21964	Q9H773	0.0092903366312384
O94842	P22033	0.0092903366312384
Q15043	A6NKZ8	0.0092903347685933
Q9ULA0	Q2VPK5	0.0092903273180127
P30626	P08243	0.0092903161421418
Q6ZVC0	Q96FV9	0.0092903077602386
Q9BT67	Q92616	0.009290306828916
Q6PKG0	Q8N488	0.0092902928590774
P17066	Q6ZUT1	0.0092902928590774
O95487	Q2KJY2	0.0092902900651097
Q9BXB4	P60866	0.0092902900651097
P62333	Q9H8H0	0.0092902863398194
O75478	Q9UN37	0.0092902788892388
Q8NDZ4	Q9UBG0	0.0092902639880776
P07992	Q08J23	0.0092902639880776
Q9H6R7	Q12800	0.009290256537497
P11274	Q69YN4	0.0092902556061744
Q9H0U4	Q9UHK0	0.0092902556061744
Q69YN4	Q5HYK7	0.0092902556061744
Q69YN4	Q8NHQ8	0.0092902556061744
P49459	Q12929	0.0092902509495615
P03915	P62070	0.0092902444303035
Q13573	Q6ZU65	0.0092902369797229
Q9H2M9	P98179	0.0092902295291423
P63000	Q96JH7	0.0092902295291423
P53618	Q9UBL6	0.0092902295291423
P03905	P63244	0.0092902295291423
P51636	P37802	0.0092902295291423
Q5T5C0	P22626	0.0092902295291423
P09661	Q9Y2V2	0.0092902295291423
P61077	P62736	0.0092902295291423
Q15043	P51965	0.0092902295291423
Q7LGA3	Q92597	0.0092902295291423
P23284	Q9HCS7	0.0092902295291423
Q07666	P57729	0.0092902295291423
P50402	Q9Y2V2	0.0092902295291423
P51636	P67809	0.0092902295291423
Q9BZE4	P48739	0.0092902295291423
P55010	Q6UXH1	0.0092902295291423
O14556	Q15691	0.0092902295291423
O60499	Q16543	0.0092902295291423
O43752	Q99426	0.0092902295291423
P46108	P57729	0.0092902295291423
P34931	Q6UXH1	0.0092902295291423
Q92597	O75116	0.0092902295291423
Q96AJ9	P63244	0.0092902295291423
P63244	Q9Y6M9	0.0092902295291423
P57729	P63244	0.0092902295291423
Q9Y4E8	Q9BT09	0.0092902295291423
P38646	Q9Y6M9	0.0092902295291423
P02647	Q9Y230	0.0092902295291423
Q9ULK4	P34931	0.0092902295291423
O15231	Q9Y4E8	0.0092902295291423
O75787	A6NHR9	0.0092902295291423
Q13151	Q6UXH1	0.0092902295291423
O60506	Q96BF6	0.0092902295291423
P04004	Q9BQ61	0.0092902295291423
Q86YZ3	Q7Z4G1	0.0092902295291423
P04004	P54578	0.0092902295291423
P16615	O15231	0.0092902295291423
P18754	Q5BJH7	0.0092902295291423
P49327	P57729	0.0092902295291423
Q01581	Q9NZ01	0.0092902295291423
Q5T5C0	Q9ULV4	0.0092902295291423
Q5T5C0	P31943	0.0092902295291423
O95470	P58546	0.0092902295291423
Q96BF6	P23528	0.0092902295291423
P51636	P10809	0.0092902295291423
Q96I25	Q96BM9	0.0092902295291423
Q09328	P34931	0.0092902295291423
P07942	Q13151	0.0092902295291423
O43264	P52926	0.0092902295291423
Q9Y608	P05386	0.0092902295291423
P05386	Q7Z6J6	0.0092902295291423
P34931	Q9UM47	0.0092902295291423
Q13838	Q7Z6J6	0.0092902295291423
O43865	P62736	0.0092902295291423
Q96HW7	P05386	0.0092902295291423
Q96AJ9	Q9Y230	0.0092902295291423
Q9Y4E8	Q9Y666	0.0092902295291423
P51636	Q92597	0.0092902295291423
O43396	O15091	0.0092902295291423
O14653	P52926	0.0092902295291423
P51636	Q92841	0.0092902295291423
P04843	O15231	0.0092902295291423
P38646	P03905	0.0092902295291423
Q9Y666	Q07955	0.0092902295291423
P0DMV9	Q9Y6M9	0.0092902295291423
Q14165	O43865	0.0092902295291423
Q14118	P63244	0.0092902295291423
Q9UBM7	O14777	0.0092902295291423
P68431	Q9Y256	0.0092902295291423
P51636	P0DMV9	0.0092902295291423
Q13425	P41250	0.0092902295291423
P23381	Q8N4N3	0.0092902295291423
Q93052	P05161	0.0092902295291423
O15231	O00154	0.0092902295291423
P04004	P27816	0.0092902295291423
P62266	Q96BF6	0.0092902295291423
Q96BF6	Q9Y277	0.0092902295291423
Q9H0U4	Q96AJ9	0.0092902295291423
O43396	Q96BF6	0.0092902295291423
Q96BF6	P62750	0.0092902295291423
P46778	Q96BF6	0.0092902295291423
Q86VP6	Q96BF6	0.0092902295291423
Q8WY22	Q8WX93	0.0092902295291423
Q9NR30	Q7Z6J6	0.0092902295291423
Q96AJ9	P62081	0.0092902295291423
P09651	Q9Y6M9	0.0092902295291423
Q5T5C0	Q14157	0.0092902295291423
Q96AJ9	Q14677	0.0092902295291423
P30519	Q92900	0.0092902295291423
Q03252	Q14244	0.0092902295291423
Q02790	Q5BJD5	0.0092902295291423
Q9H3N1	Q9P289	0.0092902295291423
P56537	O14763	0.0092902295291423
O00160	P46109	0.0092902295291423
Q7Z3J2	P23588	0.0092902295291423
Q8NFJ5	O75821	0.0092902295291423
P18621	Q6UXH1	0.0092902295291423
Q99615	Q13425	0.0092902295291423
P05161	O96013	0.0092902295291423
Q9NTJ5	P46108	0.0092902295291423
O14653	P52209	0.0092902295291423
O15131	O76003	0.0092902295291423
Q7Z3J2	P62937	0.0092902295291423
P09651	Q14118	0.0092902295291423
Q99496	P27824	0.0092902295291423
Q9BQD3	Q14247	0.0092902295291423
Q9H0U4	Q6UXH1	0.0092902295291423
Q9UPT6	Q13148	0.0092902295291423
Q13177	Q15005	0.0092902295291423
Q96BF6	Q9H910	0.0092902295291423
P51636	P12956	0.0092902295291423
P22607	P34931	0.0092902295291423
P07355	Q96AJ9	0.0092902295291423
P38919	Q96AJ9	0.0092902295291423
Q96AJ9	Q00839	0.0092902295291423
Q96BF6	P46108	0.0092902295291423
Q02790	Q9H1C4	0.0092902295291423
Q99729	Q96AJ9	0.0092902295291423
P32119	Q96AJ9	0.0092902295291423
Q96BF6	P26599	0.0092902295291423
P07910	Q9Y6M9	0.0092902295291423
Q96JH7	P11362	0.0092902295291423
Q96AJ9	P17844	0.0092902295291423
P84098	Q96BF6	0.0092902295291423
P52272	Q96AJ9	0.0092902295291423
P32119	P03905	0.0092902295291423
Q00341	Q01974	0.0092902295291423
P05386	P22607	0.0092902295291423
Q96BF6	P18077	0.0092902295291423
Q9BXB5	P46109	0.0092902295291423
Q9Y265	Q9Y6M9	0.0092902295291423
Q15717	O15231	0.0092902295291423
P51636	P32969	0.0092902295291423
P46779	Q9Y6M9	0.0092902295291423
Q9H6H4	P63279	0.0092902295291423
P46108	P27449	0.0092902295291423
Q9UPT6	P22102	0.0092902295291423
Q8NHV4	Q9BT22	0.0092902295291423
P04844	Q5VVQ6	0.0092902295291423
Q9UBQ0	Q9Y4E8	0.0092902295291423
P04004	P46109	0.0092902295291423
Q9H5K3	P46108	0.0092902295291423
Q8IUH4	P13639	0.0092902295291423
O43684	P03905	0.0092902295291423
Q86YB8	O43707	0.0092902295291423
O95057	Q9H910	0.0092902295291423
P13674	Q92625	0.0092902295291423
P14866	P57729	0.0092902295291423
Q07960	Q92615	0.0092902295291423
Q96BP2	P68133	0.0092902295291423
O00160	P27824	0.0092902295291423
Q9Y520	O95248	0.0092902295291423
O00160	P23381	0.0092902295291423
Q9UPT6	Q9H910	0.0092902295291423
Q96A26	P07910	0.0092902295291423
O95249	P08243	0.0092902295291423
P14174	Q6NUQ4	0.0092902295291423
Q9UNK0	Q9UHB6	0.0092902295291423
P15153	Q99733	0.0092902295291423
P62937	P57729	0.0092902295291423
Q3ZAQ7	P23921	0.0092902295291423
P52272	P03905	0.0092902295291423
O60353	Q8WXF1	0.0092902295291423
Q96C19	Q9H1C4	0.0092902295291423
P33993	Q13464	0.0092902295291423
P47756	O14556	0.0092902295291423
Q96G23	Q8TEQ6	0.0092902295291423
P61586	O43290	0.0092902295291423
O43396	Q96EL3	0.0092902295291423
Q3ZCQ8	Q9NPE3	0.0092902295291423
Q9H5K3	Q96C19	0.0092902295291423
P51965	Q9Y679	0.0092902295291423
P55010	P46527	0.0092902295291423
Q99439	Q96G23	0.0092902295291423
Q9NVP1	P80303	0.0092902295291423
Q07960	P31040	0.0092902295291423
Q7L2H7	Q9BTV4	0.0092902295291423
O60264	P51805	0.0092902295291423
Q9H3N1	Q99700	0.0092902295291423
P14618	Q8IUH4	0.0092902295291423
P17066	Q14118	0.0092902295291423
Q9H0A0	Q9Y2V2	0.0092902295291423
O43395	P00387	0.0092902295291423
P22626	Q14118	0.0092902295291423
Q9UP95	P63279	0.0092902295291423
Q9H993	P52926	0.0092902295291423
O43301	Q9Y520	0.0092902295291423
O95057	P35232	0.0092902295291423
Q99496	P04406	0.0092902295291423
Q9BQ61	Q6ZWJ1	0.0092902295291423
Q9BZJ0	Q96CN7	0.0092902295291423
Q9HAF1	Q9Y277	0.0092902295291423
O15231	Q7Z417	0.0092902295291423
P02647	Q99623	0.0092902295291423
O94842	Q96AX1	0.0092902295291423
Q9Y277	Q05BQ5	0.0092902295291423
P82979	Q68CZ6	0.0092902295291423
Q9UPT6	Q9NZ01	0.0092902295291423
P00846	O75909	0.0092902295291423
Q9NZ43	P54578	0.0092902295291423
Q14141	P52926	0.0092902295291423
P57729	P07910	0.0092902295291423
Q9Y3C6	P61586	0.0092902295291423
P47895	P68133	0.0092902295291423
P12956	P57729	0.0092902295291423
Q96G23	Q14258	0.0092902295291423
O14974	P39687	0.0092902295291423
Q9Y394	Q8WU90	0.0092902295291423
Q99640	Q12906	0.0092902295291423
Q8IUH5	P09874	0.0092902295291423
P22102	Q9BYK8	0.0092902295291423
P43307	P51965	0.0092902295291423
P33993	Q92917	0.0092902295291423
P42766	O75506	0.0092902295291423
Q8IXU6	Q9HB71	0.0092902295291423
P33993	O94903	0.0092902295291423
P33993	Q12929	0.0092902295291423
P17661	Q9UGI8	0.0092902295291423
P23588	P57729	0.0092902295291423
P13674	Q68CZ6	0.0092902295291423
Q659C4	P00387	0.0092902295291423
P55010	Q7Z3J2	0.0092902295291423
Q14247	O00160	0.0092902295291423
P05161	O00151	0.0092902295291423
Q96AJ9	P46109	0.0092902295291423
Q7Z3J2	Q09666	0.0092902295291423
P16435	P67870	0.0092902295291423
Q5VVQ6	P46109	0.0092902295291423
Q15181	O15231	0.0092902295291423
Q15393	Q8NFJ5	0.0092902295291423
P55010	Q9UPT6	0.0092902295291423
O15231	O00567	0.0092902295291423
Q9H2D6	P63279	0.0092902295291423
Q9BSJ8	P57721	0.0092902295291423
Q9Y5K6	Q6XQN6	0.0092902295291423
Q9H330	Q9ULV4	0.0092902295291423
O95470	A0MZ66	0.0092902295291423
O15231	Q16630	0.0092902295291423
Q15165	Q13492	0.0092902295291423
Q86YB8	Q16629	0.0092902295291423
Q6Y7W6	Q96IU4	0.0092902295291423
P28288	O15231	0.0092902295291423
P23246	Q8IUH4	0.0092902295291423
P10586	Q96RQ3	0.0092902295291423
Q15942	Q9UI09	0.0092902295291423
Q567U6	Q9BQ61	0.0092902295291423
O95470	Q8WX93	0.0092902295291423
P78417	Q658Y4	0.0092902295291423
O43396	Q8IUH4	0.0092902295291423
Q8N511	P52209	0.0092902295291423
O43242	Q9UBL6	0.0092902295291423
P46781	Q9H2D6	0.0092902295291423
Q9BR76	Q16512	0.0092902295291423
Q8N511	P98179	0.0092902295291423
P68133	Q9UBL6	0.0092902295291423
P45877	P52907	0.0092902295291423
P51636	Q9BR76	0.0092902295291423
P46777	Q8IUH4	0.0092902295291423
Q16512	Q96RQ3	0.0092902295291423
P11498	Q9UBL6	0.0092902295291423
P54578	Q9UI09	0.0092902295291423
Q7Z3J2	P37802	0.0092902295291423
Q96BF6	O95433	0.0092902295291423
Q01105	P45877	0.0092902295291423
Q7Z3J2	P49411	0.0092902295291423
Q7Z2W4	Q08752	0.0092902295291423
Q07960	Q8WX93	0.0092902295291423
P37802	Q9H2D6	0.0092902295291423
P26885	Q96FJ2	0.0092902295291423
Q9UDY4	P62304	0.0092902295291423
P30838	P46109	0.0092902295291423
Q9HB40	O43143	0.0092902295291423
Q14257	P13796	0.0092902295291423
P22102	Q9Y6M9	0.0092902295291423
P61769	P62304	0.0092902295291423
Q8IXU6	Q99426	0.0092902295291423
Q7Z4H8	Q14258	0.0092902295291423
P51636	Q562R1	0.0092902295291423
Q9UIL1	O60488	0.0092902295291423
Q14739	Q16512	0.0092902295291423
Q16880	P18754	0.0092902295291423
P23528	Q14CX7	0.0092902295291423
Q5T5C0	P12956	0.0092902295291423
Q7Z4G1	P00387	0.0092902295291423
P07942	P06493	0.0092902295291423
P23528	P57729	0.0092902295291423
P04183	P14324	0.0092902295291423
Q7Z3J2	P49327	0.0092902295291423
Q9NZJ5	P14174	0.0092902295291423
Q9BUE6	P27816	0.0092902295291423
O43301	P18754	0.0092902295291423
Q9NRF8	P40429	0.0092902295291423
O75817	Q9H3U1	0.0092902295291423
Q92747	Q8IZH2	0.0092902295291423
Q15121	P62910	0.0092902295291423
P51636	P40429	0.0092902295291423
Q96HE7	O96013	0.0092902295291423
Q7Z3J2	P35232	0.0092902295291423
P17812	O00160	0.0092902295291423
P05455	Q6DT37	0.0092902285978198
P51587	Q6DT37	0.0092902285978198
P22612	P82921	0.0092902267351746
P23193	Q9NRH1	0.009290225803852
Q86YZ3	Q03164	0.0092902071774005
Q9NRN7	P13647	0.0092901997268199
P98164	P41159	0.0092901978641748
Q92616	Q8NCU7	0.0092901978641748
P98164	P26715	0.0092901978641748
Q9BUA3	Q8IZT6	0.0092901978641748
Q9C0C9	5616	0.0092901978641748
P59533	Q8TAT6	0.0092901978641748
Q9UF56	Q9NR09	0.0092901978641748
Q14152	P24530	0.0092901978641748
P98164	O95971	0.0092901978641748
Q9ULU8	Q8TAT6	0.0092901978641748
Q9C0C9	P42127	0.0092901978641748
Q9BXC0	Q8TAT6	0.0092901978641748
Q14152	Q6IPW1	0.0092901978641748
Q9BQG0	Q8NCC5	0.0092901978641748
Q5UIP0	Q9UBF6	0.0092901978641748
Q92616	Q96KJ9	0.0092901978641748
Q14152	P10075	0.0092901978641748
Q9C0C9	Q68CJ9	0.0092901978641748
Q9UPG8	Q9BQG0	0.0092901978641748
Q9C0C9	Q9BZM3	0.0092901978641748
Q5UIP0	O15055	0.0092901978641748
Q9HCQ5	Q8IUF1	0.0092901978641748
P41229	Q7L2E3	0.0092901978641748
Q8IZT6	P51817	0.0092901978641748
Q9UPG8	P98164	0.0092901978641748
Q96PF1	Q12789	0.0092901978641748
Q9ULT8	Q86SZ2	0.0092901978641748
Q9NR09	Q9NX01	0.0092901978641748
Q9ULT8	Q9HCL2	0.0092901978641748
Q9UL19	Q8IZT6	0.0092901978641748
P98164	P01308	0.0092901978641748
Q9P1Q5	Q8TAT6	0.0092901978641748
10896	Q5UIP0	0.0092901978641748
654341	Q13085	0.0092901978641748
Q8NB37	Q8TAT6	0.0092901978641748
Q9BT56	Q9ULT8	0.0092901978641748
Q9C0C9	O43692	0.0092901978641748
5383	P98164	0.0092901978641748
Q9C0C9	254896	0.0092901978641748
Q6PKG0	283551	0.0092901978641748
O60224	Q12789	0.0092901978641748
Q8IUF1	Q2QD12	0.0092901978641748
Q14152	Q14681	0.0092901978641748
280657	Q13085	0.0092901978641748
Q92616	Q8NH05	0.0092901978641748
Q13085	Q8NH05	0.0092901978641748
Q14152	Q0P5N6	0.0092901978641748
Q9C0C9	388882	0.0092901978641748
Q8NCU7	Q9NR09	0.0092901978641748
283487	Q9NR09	0.0092901978641748
Q8NFL0	P98164	0.0092901978641748
Q13085	Q9Y5Q3	0.0092901978641748
Q8IZT6	Q5TD94	0.0092901978641748
Q9C0C9	O60393	0.0092901978641748
A0PJY2	Q8IZT6	0.0092901978641748
P04746	P98164	0.0092901978641748
Q52LA3	Q13085	0.0092901978641748
Q8IZT6	A0AV96	0.0092901978641748
Q8TBB0	Q8IZT6	0.0092901978641748
445372	Q9ULT8	0.0092901978641748
Q6UWY0	Q8TAT6	0.0092901978641748
O60884	Q96C92	0.0092901950702071
Q6P9G9	P46778	0.0092901904135942
P04264	Q9H307	0.0092901838943362
Q9H467	P46937	0.0092901829630136
Q15276	Q9Y4J8	0.0092901829630136
Q96GM5	Q14807	0.0092901829630136
Q8N2G6	P62888	0.0092901829630136
O95104	Q53HL2	0.0092901829630136
Q9Y613	Q5TH69	0.0092901829630136
Q99538	Q9BXP5	0.009290182031691
Q14247	Q96EK6	0.0092901801690459
Q9Y3F4	P27449	0.0092901764437556
Q96FJ2	Q9NWH9	0.0092901745811104
Q96A19	P39656	0.0092901745811104
Q96FV9	Q8NI36	0.0092901717871427
P11021	Q4VCS5	0.0092901680618524
Q96RR1	Q969Z0	0.0092901680618524
Q96DG6	O75688	0.0092901680618524
Q96CS3	Q8IY21	0.0092901661992073
Q14527	O00303	0.0092901634052395
P62699	Q8NBT2	0.0092901559546589
P35659	P06241	0.0092901512980461
P51665	P78559	0.009290144778788
Q13423	Q12931	0.0092901438474655
Q6GYQ0	P30038	0.0092901429161429
O95714	Q96AG4	0.0092901419848203
P62244	P52756	0.0092901336029171
Q96L92	P82914	0.0092901298776268
Q9H8G2	P51532	0.0092901261523365
O75694	Q2TB10	0.009290125221014
P13010	P05164	0.009290125221014
Q96IC2	P35637	0.009290125221014
P20930	P24534	0.0092901196330785
P61964	Q58WW2	0.009290118701756
P22626	Q13330	0.009290118701756
O75882	P54136	0.0092901131138205
Q9H0M0	Q8TBM8	0.0092901038005948
Q8N726	Q9BSD7	0.0092900954186916
P43307	O00311	0.009290087968111
O43172	O95619	0.009290081448853
Q9UJC5	Q13206	0.009290081448853
Q9UJC5	Q8NBF2	0.009290081448853
Q9UJC5	Q6AI12	0.009290081448853
P61769	O14561	0.009290081448853
A2RTX5	P07900	0.0092900795862078
Q9H993	P60880	0.0092900777235627
Q9H7S9	P18085	0.0092900767922401
O60244	O95400	0.0092900730669498
Q96N67	P62502	0.0092900684103369
O75340	P07437	0.0092900609597563
P05166	Q9P209	0.0092900423333048
Q9P209	O00763	0.0092900423333048
Q9P209	P05165	0.0092900423333048
Q9Y333	Q02543	0.0092900404706597
Q3SXY8	P78348	0.0092900283634662
P12004	Q96L58	0.0092900283634662
Q9Y3B8	O75431	0.0092900255694985
Q9BZM5	Q96J02	0.0092900218442082
Q99848	Q7Z6E9	0.0092900162562727
Q96KQ4	Q00610	0.0092900162562727
P35232	P05556	0.009290006943047
Q00169	P19367	0.0092900050804018
Q9H7B2	P49842	0.0092899883165955
Q9BVV2	P62937	0.0092899883165955
Q9BSC4	P49736	0.0092899883165955
Q8IUH3	Q96G21	0.0092899883165955
P14927	P63010	0.0092899771407246
Q15843	Q00325	0.0092899743467569
P05362	O75947	0.0092899706214666
O94842	P51608	0.0092899687588214
3136	Q96KN2	0.0092899547889828
P33991	Q9UQR0	0.0092899417504668
Q6UWN5	Q8NI27	0.0092899417504668
Q9H9B4	P80404	0.0092899352312088
Q9HCH0	O00571	0.0092899352312088
O95382	P63173	0.0092899352312088
Q9H9B4	Q9Y5U8	0.0092899352312088
Q02252	Q9Y5U8	0.0092899352312088
Q8TD30	Q8WWV3	0.0092899352312088
O15123	P49411	0.0092899342998862
P24390	Q5T2N8	0.0092899287119507
Q6PJ61	P50502	0.0092899166047573
Q9NNW5	Q9Y5J9	0.0092899156734347
80086	Q9UP52	0.0092898961156606
P49406	Q3SY69	0.0092898905277252
Q9BZD7	P63104	0.00928988866508
O60603	P63104	0.00928988866508
Q7L1Q6	Q9BVI4	0.0092898877337574
Q15262	O75352	0.0092898849397897
Q01518	P16949	0.0092898784205317
P82930	P60174	0.0092898728325963
Q9BZX2	Q96HI0	0.0092898728325963
P49366	P20340	0.0092898709699511
P30044	Q6P3W7	0.009289869107306
Q13144	P04439	0.0092898570001125
P62829	P49765	0.0092898542061448
Q15050	ENSG00000138041	0.0092898504808545
P62888	Q9HCK1	0.0092898420989513
P62753	P11279	0.0092898327857255
Q96CX3	P60953	0.0092898327857255
O00443	O00295	0.0092898309230804
P51530	Q7Z6J9	0.0092898309230804
A6NKD9	O60925	0.0092898299917578
Q9BPZ3	O75934	0.0092898262664675
Q71U36	Q8TDW7	0.0092898216098546
O00303	Q7L2J0	0.0092898206785321
P23945	Q15046	0.0092898113653063
Q9Y3M8	P22061	0.0092898113653063
10281	P29401	0.0092898113653063
P29401	Q9NPG2	0.0092898113653063
P29401	A6NMK7	0.0092898113653063
Q5VW00	P14618	0.0092898113653063
Q8ND25	P61978	0.0092898113653063
Q4G0S4	Q15046	0.0092898113653063
P29401	O75594	0.0092898113653063
Q92841	Q9P2N6	0.0092898104339838
P61604	Q8IUN9	0.0092898067086935
O43920	P07339	0.0092898048460483
O43583	Q99986	0.0092897973954677
Q13503	P04899	0.0092897918075323
Q96CS3	Q96S44	0.0092897908762097
P08670	Q9UK41	0.0092897787690162
Q96J02	Q9P015	0.0092897759750485
P52888	Q9Y2Q9	0.0092897759750485
Q9BTT6	Q69YN2	0.0092897554859519
Q15717	Q6UB28	0.0092897545546293
Q9Y467	Q9H078	0.0092897377908229
Q9UQN3	Q9UNP9	0.0092897368595004
Q13155	P41250	0.0092897303402423
Q5SZK8	Q13085	0.0092897256836295
Q9H3U7	Q96PV6	0.0092897247523069
Q06787	P50225	0.0092897219583392
O94986	P10599	0.0092897219583392
Q7Z2K8	Q9UHY1	0.009289720095694
Q9Y4W6	Q9UPU5	0.0092897098511457
O00411	Q5TAQ9	0.0092897089198231
Q8WUM4	P30040	0.0092897079885005
Q96A08	Q969Q0	0.0092897024005651
Q9BXS5	P18077	0.0092896977439522
Q9UNF0	Q13907	0.0092896949499845
Q9H1R2	P09960	0.0092896930873394
P78371	O95988	0.0092896791175007
Q6UXN9	P82912	0.0092896781861782
A6NHL2	Q16635	0.009289676323533
P55060	O96013	0.0092896735295653
Q13868	Q6ZWH5	0.0092896707355976
P51648	Q14689	0.009289669804275
Q02978	P20338	0.0092896604910492
Q13257	P16410	0.009289645589888
Q19T08	Q13257	0.009289645589888
Q8IVE3	Q86T24	0.0092896372079849
Q3LXA3	P43246	0.0092896278947591
Q9H6T3	Q58EX7	0.0092896241694688
P49755	P50748	0.0092896241694688
Q658P3	Q9BVV7	0.0092896241694688
Q9HC07	A4D1P6	0.0092896241694688
Q6ZUX7	Q9Y4L1	0.0092896176502108
O00165	Q96RS6	0.0092896157875657
Q8NE01	P00751	0.0092896148562431
P14866	Q8IWI9	0.0092896083369851
Q9UDY4	Q92616	0.0092896074056625
P20226	Q99653	0.0092896064743399
O43278	P60174	0.0092896008864045
Q6ZS11	P62304	0.0092896008864045
Q86V81	O43660	0.0092895943671464
A6NFN3	O95071	0.0092895934358239
P05198	Q01130	0.0092895850539207
Q8IW35	Q8WWK9	0.009289575740695
P50747	P84103	0.0092895710840821
Q13554	O60264	0.0092895692214369
Q58A45	Q9UPQ9	0.0092895561829209
P46783	P04259	0.009289551526308
Q7Z7F0	P51858	0.0092895496636629
Q16762	Q9Y2G5	0.0092895487323403
Q9UGI8	P09211	0.0092895487323403
P51659	Q9GZT3	0.0092895487323403
Q9HC77	Q92540	0.0092895459383726
Q9P035	Q96A65	0.00928954500705
Q15643	Q9BW91	0.0092895394191145
Q13243	Q8WWK9	0.0092895375564694
Q5VTY9	O00541	0.0092895347625017
Q8IWA4	P78527	0.0092895263805985
P42766	Q99829	0.0092895254492759
Q2TAL5	P09211	0.0092895217239856
Q9H0D6	Q9H611	0.0092895105481147
Q99584	P51153	0.0092895049601793
P49368	Q8IWS0	0.0092895030975341
Q15434	Q92540	0.0092894909903407
P51970	Q5T9A4	0.0092894854024052
P52789	Q9NYY8	0.0092894835397601
Q06481	Q9BVP2	0.0092894835397601
Q9Y4P3	Q92791	0.0092894835397601
P42345	P51790	0.0092894742265343
Q6ZRQ5	Q15125	0.0092894611880183
Q8IUW5	Q5T9A4	0.009289457462728
P45974	A6NER0	0.0092894546687603
O43731	Q96TA2	0.00928945094347
Q9UDW1	P61020	0.0092894425615668
P62841	P0DJD0	0.0092894313856959
Q15032	Q13885	0.0092894192785024
P11586	Q16822	0.0092894174158573
O95721	Q13523	0.0092894164845347
P41208	P51571	0.0092894146218895
Q9NVK5	Q9UM00	0.0092894043773412
P51617	Q96RE7	0.0092894015833735
P42681	Q16555	0.0092893904075026
Q9BXR0	Q9HCC0	0.0092893745750188
O75351	Q16850	0.0092893717810511
Q9Y3Z3	Q5JTD0	0.0092893689870834
P55789	Q9NZT2	0.0092893559485673
O75425	Q14103	0.0092893540859222
Q9HD45	Q9P2H3	0.0092893503606319
Q6ZMG9	Q04637	0.0092893159016966
Q9NYY3	P52597	0.0092893140390515
P55795	Q5MAI5	0.0092893140390515
P50747	Q92688	0.009289308451116
P17612	Q9UBG3	0.0092892926186323
Q9H792	Q9P244	0.0092892926186323
P10586	Q16563	0.0092892926186323
Q99567	Q9GZT3	0.0092892907559871
P42892	P07237	0.0092892898246645
P61962	Q01851	0.0092892860993742
P21964	O14681	0.0092892851680517
Q8IY81	Q5T2N8	0.0092892842367291
Q9NPL8	Q6R327	0.0092892833054065
Q9H3N1	Q08554	0.0092892805114388
Q96MG2	Q96EI5	0.0092892786487936
Q9BU76	Q58EX7	0.0092892777174711
P15927	Q96EQ0	0.0092892758548259
P15927	Q9HCL2	0.0092892758548259
P15927	Q6A555	0.0092892758548259
P15927	Q7Z3Z4	0.0092892758548259
P15927	O95918	0.0092892758548259
P15927	A4D2G3	0.0092892758548259
P15927	Q2M1V0	0.0092892758548259
P15927	Q96S07	0.0092892758548259
P06307	P15927	0.0092892758548259
P15927	O15117	0.0092892758548259
Q9UBN4	P15927	0.0092892758548259
P15927	Q8IZY5	0.0092892758548259
P15927	Q96QE4	0.0092892758548259
P15927	O43525	0.0092892758548259
P15927	Q99674	0.0092892758548259
P15927	Q96MV8	0.0092892758548259
P15927	P27815	0.0092892758548259
P15927	P17031	0.0092892758548259
P15927	Q9Y585	0.0092892758548259
P15927	P63211	0.0092892758548259
P15927	Q9P2N6	0.0092892758548259
Q9UKV0	P15927	0.0092892758548259
P15927	Q8NGH3	0.0092892758548259
P15927	P05060	0.0092892758548259
P15927	Q765P7	0.0092892758548259
P15927	645683	0.0092892758548259
P15927	Q6PI98	0.0092892758548259
P15927	Q9UGF7	0.0092892758548259
P15927	Q8NH76	0.0092892758548259
P15927	645840	0.0092892758548259
P15927	Q9NWN3	0.0092892758548259
P15927	Q8NH59	0.0092892758548259
P15927	Q8N6R1	0.0092892758548259
P15927	P21462	0.0092892758548259
P15927	Q8N8Q8	0.0092892758548259
P15927	Q8ND83	0.0092892758548259
P15927	Q96CK0	0.0092892758548259
P15927	Q9Y5G4	0.0092892758548259
P15927	Q9P0B6	0.0092892758548259
P15927	O95222	0.0092892758548259
P15927	Q8N2H4	0.0092892758548259
P15927	Q14957	0.0092892758548259
P15927	P04085	0.0092892758548259
P15927	Q5EG05	0.0092892758548259
P15927	Q9NR71	0.0092892758548259
P15927	P51811	0.0092892758548259
P15927	Q9Y3S2	0.0092892758548259
P15927	Q96HP8	0.0092892758548259
P15927	284083	0.0092892758548259
P15927	P49427	0.0092892758548259
P15927	Q05952	0.0092892758548259
P15927	Q13253	0.0092892758548259
P15927	Q5H9K5	0.0092892758548259
Q92932	P15927	0.0092892758548259
P15927	Q8IYN6	0.0092892758548259
P15927	Q3LI76	0.0092892758548259
P15927	Q16559	0.0092892758548259
Q96MM6	P15927	0.0092892758548259
P15927	Q16134	0.0092892758548259
P15927	P48380	0.0092892758548259
P15927	P49619	0.0092892758548259
P15927	54441	0.0092892758548259
P15927	O60447	0.0092892758548259
P15927	Q8WWW8	0.0092892758548259
P15927	Q96PD6	0.0092892758548259
P15927	Q96KR4	0.0092892758548259
P15927	Q8N8A8	0.0092892758548259
P15927	Q9UKQ9	0.0092892758548259
P15927	Q14449	0.0092892758548259
Q9BSV6	Q00059	0.0092892721295356
Q9UHY7	Q86V81	0.0092892693355679
Q9NV66	Q9Y314	0.0092892665416002
P09619	P62277	0.0092892535030841
O14950	Q3KQZ1	0.009289251640439
O00116	Q00537	0.009289251640439
Q9UMR2	P26583	0.009289251640439
Q8TE68	O15269	0.009289251640439
Q9UJT2	P28331	0.0092892507091164
P28331	P36508	0.0092892507091164
Q13158	O00148	0.0092892507091164
Q9Y5N6	O00148	0.0092892507091164
Q01844	Q9HCU5	0.0092892460525035
Q8WXI9	Q9H0A8	0.0092892441898584
Q15459	P49321	0.0092892423272132
Q8WVY7	Q96QE3	0.0092892404645681
Q9GZV4	P63162	0.0092892395332455
P56385	Q9Y3F4	0.0092892386019229
Q8N0X7	Q5PRF9	0.0092892330139875
Q8WXE9	Q07065	0.0092892302200198
P29084	Q9BZH6	0.0092892246320843
Q05682	Q8IXH7	0.0092892237007617
P08574	Q9Y2G2	0.0092892199754714
Q9BTT6	P04818	0.0092892190441489
P02768	Q96JM2	0.0092892171815037
O00505	Q86TN4	0.0092892134562134
P49458	Q9Y6M1	0.009289207868278
Q9H3N1	O75531	0.0092892050743103
Q7Z417	Q9Y282	0.0092892022803425
Q9GZT8	P62714	0.0092891929671168
P14406	Q9UDY4	0.0092891929671168
Q9H6A9	Q9UIW2	0.0092891901731491
Q9UII2	Q9Y266	0.0092891892418265
P04843	P29317	0.0092891873791813
Q96EI5	O15131	0.0092891808599233
P60983	P26038	0.0092891678214073
Q6QHK4	P61923	0.0092891650274395
P06733	Q96LB3	0.009289164096117
Q13601	Q9UGR2	0.0092891594395041
Q5VT52	P57737	0.0092891594395041
Q8NCN4	P33176	0.0092891594395041
Q8WXE9	O14617	0.0092891594395041
Q9Y266	Q92466	0.0092891594395041
Q8N0Z3	Q7LBC6	0.0092891594395041
Q969T9	O75909	0.0092891585081815
P32929	Q8N4T0	0.0092891557142138
P23919	P61923	0.0092891547828912
Q96FJ2	O75376	0.0092891436070203
Q86UA1	Q14318	0.0092891426756978
P40763	Q71RC2	0.0092891417443752
P14618	Q7RTP6	0.0092891380190849
Q9Y4I1	A3KN83	0.0092891342937946
Q14152	Q96A61	0.0092891296371817
Q6NUK4	Q01780	0.0092891296371817
Q9Y2U2	Q01780	0.0092891296371817
Q7Z6G8	Q01780	0.0092891296371817
Q13291	P49591	0.0092891287058591
Q92633	P17693	0.0092891287058591
O14593	P45954	0.0092891287058591
A6NED2	P48380	0.0092891287058591
P15121	Q5K4L6	0.0092891287058591
Q99436	Q6P587	0.0092891287058591
O60518	Q15831	0.0092891287058591
Q9UBE0	P43487	0.009289126843214
P35221	P21333	0.0092891240492463
Q9NUY8	O15020	0.009289120323956
P02818	O60568	0.0092891175299882
Q52WX2	O60568	0.0092891175299882
Q5D0E6	O60568	0.0092891175299882
Q7Z4V5	Q15750	0.0092891156673431
P53007	P22670	0.0092891138046979
O95881	P07225	0.0092891119420528
Q9Y6N7	Q71U36	0.0092891063541173
Q9BXS5	P04908	0.0092891063541173
Q9NYL4	P00338	0.0092891044914722
O95452	P14735	0.0092891035601496
P14735	A6NKQ9	0.0092891035601496
Q9H3U1	100510688	0.009289102628827
Q86XI2	P22570	0.009289102628827
Q8NDZ2	Q9BSJ8	0.009289102628827
Q29RF7	Q16850	0.009289102628827
Q15102	P12956	0.009289096109569
Q9BTZ2	Q92791	0.0092890812084078
P12270	Q9UBG3	0.0092890812084078
P57076	P46940	0.0092890746891498
Q96PQ0	P83731	0.0092890569940209
P06756	O15091	0.0092890542000532
Q08554	P39656	0.0092890467494726
Q9UNF1	Q99805	0.0092890411615371
Q9Y6M1	O00410	0.0092890365049242
Q14697	Q92817	0.0092890318483114
O60568	O75880	0.0092890299856662
P42330	P63173	0.0092890178784728
P50148	P53007	0.0092890178784728
P14314	P00568	0.0092890104278922
Q5T5P2	Q6L8Q7	0.0092890104278922
P22234	P42261	0.0092889992520213
Q9Y5W7	P10321	0.0092889992520213
O15294	Q8IV13	0.0092889945954084
Q9Y3C6	Q86VS8	0.0092889945954084
P45974	P04908	0.0092889927327632
A5YKK6	P12107	0.0092889908701181
P61011	Q9Y2T7	0.0092889908701181
Q8WUM0	Q9H9Y6	0.0092889899387955
Q96SB4	Q5VZL5	0.0092889890074729
O95081	P61204	0.0092889843508601
Q9UK10	P61204	0.0092889843508601
Q9H3U1	P30419	0.0092889731749892
P62841	Q9H3U1	0.0092889722436666
Q9BXC9	P19388	0.0092889703810215
Q9NRD1	P15559	0.0092889675870537
P17844	Q9Y662	0.0092889666557312
P12268	Q99570	0.0092889657244086
Q9BTE3	Q9UJA5	0.0092889601364731
Q8NHQ9	P57678	0.00928895175457
Q9BRT8	P14649	0.0092889480292797
P49336	Q15365	0.0092889461666345
P23284	P45452	0.0092889359220862
Q92820	Q96IZ0	0.0092889349907636
Q8WVC0	P20700	0.0092889331281185
O75626	P49321	0.0092889312654733
P49321	Q9UIG5	0.0092889312654733
Q6IBS0	Q13946	0.0092889266088604
Q96LA9	Q12797	0.0092889266088604
Q6IBS0	P01579	0.0092889266088604
Q12797	Q64LD2	0.0092889266088604
Q6DN90	Q9BZH6	0.0092889228835701
P62072	Q66PJ3	0.009288921020925
P28288	Q9HBV2	0.0092889182269573
P07919	P53384	0.0092889135703444
Q9BUF5	O14641	0.0092889098450541
Q9Y291	P23919	0.0092888968065381
Q96A23	Q8N1G4	0.0092888865619897
O75381	Q9H1A4	0.0092888800427317
P62937	P22033	0.0092888642102479
Q04721	Q86YS7	0.0092888558283448
P13747	Q6PJ21	0.009288839995861
Q6P5R6	Q08752	0.009288839995861
O94903	P49773	0.009288839995861
P07237	Q14249	0.009288839995861
Q9NWV4	P53999	0.009288839995861
P61026	P10109	0.009288839995861
Q96AY4	Q96CP2	0.0092888353392481
Q8IXB1	P04181	0.0092888325452804
Q9Y282	P15924	0.0092888325452804
Q96I25	Q9H832	0.0092888316139578
O14908	Q7Z5R6	0.0092888316139578
Q9HCJ0	Q9H3P2	0.0092888306826353
P13693	Q15717	0.009288826957345
Q9NQS5	P53007	0.0092888241633772
P07195	Q09013	0.0092888232320547
P06733	Q6PGN9	0.0092888195067644
P15927	O00743	0.0092888176441192
P21964	P41159	0.0092888157814741
P10071	P51571	0.0092888064682483
Q8N165	P62910	0.0092888036742806
Q07960	P53985	0.0092888036742806
Q15287	Q96KG9	0.0092887850478291
Q96RE7	P35613	0.0092887748032808
P55884	Q15397	0.0092887729406356
Q86VP1	Q02413	0.0092887701466679
Q9NVU0	Q9NZ01	0.0092887580394744
P36578	O94888	0.0092887543141841
P50452	Q9UPQ0	0.0092887505888938
P22087	O75676	0.0092887505888938
Q9BX70	Q9NR45	0.0092887505888938
Q15003	P22694	0.0092887477949261
O95347	O15182	0.0092887412756681
Q5D862	Q14103	0.0092887412756681
P36957	P04264	0.0092887375503778
Q8IZ07	P30876	0.009288721717894
P47985	Q6PJ21	0.0092887198552489
P67809	Q06124	0.0092887161299586
Q9BSC4	P29317	0.0092887124046683
Q49A26	Q53GG5	0.0092887124046683
Q8IZP0	O95453	0.0092887124046683
Q6YN16	Q15596	0.0092887124046683
Q6ZSZ5	Q9NP72	0.0092887124046683
Q14181	O95197	0.0092887124046683
Q6ZSZ5	O43592	0.0092887124046683
Q9BZJ0	Q96KQ4	0.0092887124046683
Q92974	Q8TBE9	0.0092887124046683
P35354	Q8WXA9	0.0092887124046683
Q9H0W8	P53992	0.0092887124046683
Q9HAD4	Q9UIA9	0.0092887124046683
O15405	O75113	0.0092887124046683
O43913	Q8IZP0	0.0092887124046683
O75886	P62330	0.0092887124046683
P39880	Q6P3W7	0.0092887124046683
P51003	O60551	0.0092887124046683
Q8TF01	P18206	0.0092887124046683
Q9H1K0	P55265	0.0092887124046683
Q9P013	P55039	0.0092887124046683
Q8NG31	P55039	0.0092887124046683
Q99598	Q96E39	0.0092887124046683
P07203	Q9H0W8	0.0092887124046683
P08579	Q9BYV8	0.0092887124046683
Q13131	O95639	0.0092887124046683
Q9Y4K4	O75396	0.0092887124046683
Q13480	Q9UBM7	0.0092887124046683
P37840	Q14683	0.0092887124046683
Q96IX5	Q00536	0.0092887124046683
Q9Y484	Q96ES7	0.0092887124046683
Q13188	Q969S3	0.0092887124046683
Q15643	Q9UNL2	0.0092887124046683
Q6XZF7	Q6YN16	0.0092887124046683
Q9UMZ2	Q9UHB7	0.0092887124046683
Q6ZSZ5	Q07065	0.0092887124046683
Q9NVI1	Q9UM82	0.0092887124046683
Q96ES7	Q04206	0.0092887124046683
Q9NYJ8	Q86WR0	0.0092887124046683
Q6NZ36	P78406	0.0092887124046683
Q86XP3	P55039	0.0092887124046683
Q5T1M5	Q16795	0.0092887124046683
Q8ND83	P60891	0.0092887124046683
Q8TF01	Q92973	0.0092887124046683
Q49A26	Q96F24	0.0092887124046683
Q9BZJ0	Q70EL1	0.0092887124046683
P55039	Q12874	0.0092887124046683
Q96ES7	O95819	0.0092887124046683
Q9UPW5	Q8WX92	0.0092887124046683
Q9H583	Q9P270	0.0092887124046683
Q96QG7	Q13042	0.0092887124046683
Q6YN16	Q96F24	0.0092887124046683
P43686	Q9NVR5	0.0092887124046683
Q6NZ36	Q15382	0.0092887124046683
Q92667	P81605	0.0092887124046683
Q8TEP8	P05412	0.0092887124046683
O43837	Q8ND83	0.0092887124046683
P17480	Q0PNE2	0.0092887124046683
O95817	Q8WXI9	0.0092887124046683
Q4VCS5	O95793	0.0092887124046683
Q9H1I8	Q13619	0.0092887124046683
Q6NSJ5	Q9UQE7	0.0092886993661522
P52895	P35241	0.0092886975035071
Q9GZL7	Q9H6Z4	0.0092886928468942
A6NFQ2	Q9H9G7	0.0092886900529265
Q96KC2	P48047	0.0092886816710233
O14654	O15182	0.0092886760830879
P04114	Q14331	0.0092886704951524
Q9ULX3	Q14195	0.0092886621132493
P67936	Q9NX63	0.0092886611819267
Q8NBS9	O15260	0.0092886546626687
P43115	P08621	0.0092886360362172
Q9H9G7	P04844	0.0092886351048946
Q9GZT8	Q96J02	0.0092886304482817
P49641	Q5JVF3	0.0092886304482817
Q96SB3	P10644	0.009288627654314
P17812	O43927	0.0092886192724108
Q96S52	P00367	0.0092886192724108
P16083	O43609	0.0092886164784431
P69849	Q5SXM8	0.0092886080965399
Q9BPX5	P16152	0.0092886043712496
Q9BW27	Q9Y5X3	0.0092886025086045
Q9NQ25	O43251	0.0092886025086045
Q15025	Q92615	0.0092886015772819
Q9NZ01	Q9BX67	0.0092886015772819
Q6P582	O14654	0.0092886015772819
P51784	Q9H6D7	0.0092886006459593
Q1MSJ5	Q53GQ0	0.0092885978519916
Q96C57	O75368	0.0092885931953787
Q9HC77	Q562R1	0.0092885913327336
O60566	Q93009	0.0092885820195078
P28074	A6NH52	0.0092885801568627
P28074	728461	0.0092885801568627
O75179	P21291	0.009288577362895
P55265	Q92802	0.0092885755002498
P36542	Q9BUQ8	0.0092885727062821
Q8IV08	Q9BTU6	0.0092885680496692
Q99942	Q96FW1	0.0092885643243789
P15559	P78318	0.0092885643243789
Q9H2H9	Q9NZM1	0.0092885643243789
Q08211	Q9BVM4	0.0092885578051209
Q9P2R7	Q9BZ11	0.0092885568737983
P52294	P41182	0.0092885568737983
Q9HCJ2	P21796	0.0092885568737983
P22891	P52294	0.0092885568737983
Q9C0A0	P08581	0.0092885494232177
Q02818	3507	0.0092885494232177
P67936	Q15738	0.0092885494232177
Q99653	P51674	0.0092885345220565
Q9NP70	O15027	0.0092885289341211
P42224	P02792	0.0092885186895728
Q6AZZ1	Q6PJ61	0.0092885186895728
P58546	P13796	0.0092885075137019
Q02338	P35998	0.0092885047197341
Q8IXQ4	P54652	0.0092885019257664
P23526	P01567	0.0092885009944438
P17568	Q9UPQ9	0.0092884991317987
Q9Y2M5	P84996	0.0092884851619601
Q13907	Q9BVG9	0.0092884832993149
ENSG00000070081	Q96KG9	0.0092884795740246
Q15811	Q96HY6	0.0092884702607989
Q9BV20	Q02790	0.0092884646728634
Q99707	O43824	0.0092884637415409
Q9HCJ0	Q96F44	0.0092884600162506
Q7Z4W1	O95199	0.0092884534969925
P36404	P23919	0.0092884385958313
P42704	Q9UQR0	0.0092884385958313
A5YKK6	Q6ZN54	0.0092884358018636
Q71U36	Q15031	0.0092884358018636
P49023	Q9UBC2	0.0092884320765733
O14640	Q7Z4H7	0.0092884320765733
Q08380	Q8N4P3	0.0092884264886379
O60566	P62314	0.0092884097248315
Q8ND04	Q8IZD4	0.0092884069308638
Q8TCX1	P04181	0.0092884059995412
O75616	Q9H019	0.0092883966863155
Q92538	P38432	0.0092883938923478
Q9BSK4	Q8WWI1	0.0092883929610252
Q2VYF4	Q8WWI1	0.0092883929610252
Q13685	P04818	0.0092883929610252
Q04917	P47756	0.0092883817851543
Q8TE68	P28288	0.0092883668839931
Q9UFF9	P52597	0.0092883668839931
Q8TF72	Q9Y2Z0	0.0092883436009287
Q14202	Q9H0D6	0.0092883436009287
P61964	Q9BWD1	0.009288340806961
O14939	Q9C0D3	0.0092883352190256
Q9UHG3	Q8IY17	0.009288334287703
Q9NX00	P41273	0.009288334287703
Q9NSD9	Q92530	0.0092883324250578
Q16514	Q9NZZ3	0.0092883314937353
Q9NTX5	Q86XI2	0.0092883296310901
Q8WZA1	P45877	0.0092883286997675
Q8N0X7	Q9H3K6	0.0092883286997675
Q92804	O00160	0.0092883268371224
P08708	Q9UBL3	0.0092883268371224
P50148	O14745	0.0092883231118321
Q8IWF6	Q9UNE7	0.0092883156612515
Q5T2D2	Q9UKF6	0.0092883137986063
O60239	P38646	0.0092883137986063
P16260	P56192	0.0092883128672838
Q96IJ6	Q5VZL5	0.0092883128672838
Q9H6A9	Q9P0J0	0.0092883128672838
Q15819	Q9H3P7	0.0092883128672838
Q14739	Q15388	0.0092883128672838
Q15056	Q07812	0.0092883128672838
Q99755	P06865	0.0092883091419935
P25490	Q8IY67	0.0092883091419935
P25325	Q96AE7	0.0092882886528968
O75896	Q16775	0.0092882886528968
Q4G148	Q9UNX3	0.0092882886528968
O60291	Q15007	0.0092882886528968
P13797	Q08431	0.0092882886528968
P17812	Q15397	0.0092882756143808
Q9UIL1	Q8TAT6	0.0092882746830582
Q8WUU5	P84996	0.0092882709577679
P03999	P18085	0.0092882709577679
Q9GZM3	P18085	0.0092882709577679
Q6NVV7	P18085	0.0092882709577679
Q96HH4	P18085	0.0092882709577679
Q93098	P18085	0.0092882709577679
O95343	P18085	0.0092882709577679
Q8NGC4	P18085	0.0092882709577679
Q8N1G2	P62140	0.0092882653698325
Q9BSJ2	Q7Z434	0.0092882588505744
O15294	Q9Y4Z2	0.0092882560566067
Q02447	O75190	0.0092882430180907
Q8IWF2	P53384	0.0092882318422198
O75475	O75781	0.0092882262542843
Q01082	Q8TEC5	0.009288222528994
Q07021	Q16777	0.0092881964519619
P61769	Q9NYY8	0.0092881955206394
Q8IWB7	Q9UGC7	0.0092881890013813
Q8N3Y7	P09543	0.0092881871387362
Q12923	O75534	0.0092881768941879
P07478	Q9H910	0.0092881694436073
Q9UKK6	Q71RC2	0.0092881619930267
Q9UKK6	P62995	0.0092881619930267
Q9H3P7	Q8NEC7	0.0092881619930267
Q05048	O60216	0.0092881619930267
P50402	Q9UMX5	0.0092881526798009
O75475	Q9BT22	0.0092881526798009
Q96ST3	Q07065	0.0092881498858332
Q9Y2E5	P35052	0.0092881480231881
Q01518	Q9HC98	0.0092881387099623
Q17RY0	P61962	0.0092881359159946
A5D8V6	P48637	0.0092881359159946
Q96CP6	P11142	0.0092881331220269
Q14517	O15270	0.0092881228774786
P17812	Q96IK5	0.0092881210148334
Q4J6C6	P35222	0.0092881210148334
P13073	P25490	0.0092881210148334
Q9GZR2	Q8TE02	0.0092881135642528
P27986	P63244	0.0092881126329302
P63104	P46019	0.0092881098389625
O94788	Q13490	0.0092881089076399
P51659	Q14244	0.0092881051823496
Q15643	P08237	0.0092880968004465
Q9NQP4	O60306	0.0092880818992853
Q7Z7F7	Q9H4G4	0.0092880753800272
P13861	Q8IXT5	0.0092880725860595
P23526	Q9Y2T7	0.0092880660668015
O00186	Q8WVX9	0.0092880651354789
O14735	Q06203	0.0092880595475435
Q86SE9	Q8IX12	0.0092880418524146
P49674	Q5HYI8	0.0092880418524146
Q9Y2U9	Q8N4Q1	0.0092880325391888
P22626	Q9BZM3	0.0092880232259631
P82094	P38646	0.0092880232259631
P22626	Q17RG1	0.0092880232259631
P06733	Q9NS64	0.0092880232259631
P49327	Q9BT40	0.009288016706705
Q9Y3D9	Q86VS8	0.009288016706705
Q8IUZ0	Q92878	0.0092880092561244
Q9H269	Q1KMD3	0.0092880092561244
P28288	P54802	0.0092880045995116
O75882	Q9Y2X3	0.0092880045995116
P53634	Q15293	0.0092880045995116
Q9Y6K0	Q5T4B2	0.0092880045995116
O00165	Q8NAT1	0.0092880045995116
Q969F9	Q96HS1	0.0092880045995116
Q9HDC9	P06870	0.0092879990115761
P56381	P46459	0.0092879980802536
Q96ES6	Q53GT1	0.0092879934236407
P23381	Q8WXS8	0.0092879934236407
O14773	Q15233	0.0092879813164472
Q9BRN9	Q00610	0.0092879747971892
Q15904	P04350	0.0092879710718989
O75431	P17693	0.0092879673466086
Q9NY93	P51654	0.0092879636213183
Q9BXI3	Q5SRE5	0.0092879571020603
P26006	Q96SZ6	0.0092879524454474
Q08380	Q99459	0.0092879524454474
Q9UBQ0	Q96BW5	0.0092879449948668
Q9HD45	Q15003	0.0092879412695765
Q96I25	P36021	0.0092879282310605
P00918	A8K2U0	0.0092879170551896
O75400	P49753	0.009287916123867
Q16513	P49753	0.009287916123867
Q13428	Q9P015	0.0092879058793187
P05091	Q9BTY2	0.0092879030853509
Q9H9B4	O15031	0.0092878993600606
Q5T2N8	P54652	0.0092878974974155
Q8IWA0	P49711	0.0092878965660929
O00231	O15321	0.0092878937721252
Q9BUB7	Q96FJ2	0.0092878937721252
Q9H845	P20645	0.0092878937721252
Q86YD1	O43823	0.0092878937721252
Q8NA54	Q8WUD4	0.00928789190948
P04183	Q96AY3	0.0092878798022866
Q8IUR7	P82932	0.0092878751456737
Q8IZL2	Q93034	0.0092878742143511
P25311	O60812	0.0092878704890608
Q9Y3B4	O95136	0.0092878649011254
Q86V81	O94832	0.0092878639698028
Q99640	P16989	0.0092878518626093
Q9UL15	O14745	0.0092878509312868
Q15291	Q9HAV4	0.009287848137319
P35659	Q96PJ5	0.009287848137319
P36542	Q8WXX7	0.0092878434807062
P13804	Q86SX6	0.009287841618061
P62256	Q9HCK5	0.009287841618061
Q3ZCQ8	Q9NTI5	0.0092878378927707
Q9Y3C5	P31948	0.0092878369614481
O94901	Q96RD7	0.0092878276482224
Q8IZH2	O75534	0.0092878276482224
Q9BY12	O43896	0.0092878257855772
P50570	Q8IXH7	0.0092878248542547
P22234	P69849	0.0092878229916095
P15151	P35222	0.0092878164723515
Q9NZ01	Q9Y6X9	0.0092878146097064
P48444	Q9Y6X9	0.0092878146097064
O76075	11217	0.0092878146097064
O76075	Q9NUQ8	0.0092878146097064
O76075	Q9BRT6	0.0092878146097064
O76075	Q9UBB5	0.0092878146097064
11217	P27708	0.0092878146097064
P33991	11217	0.0092878146097064
O76075	Q9BYD6	0.0092878146097064
O76075	Q9NVM6	0.0092878146097064
O76075	Q7L4I2	0.0092878146097064
O76075	Q96CB8	0.0092878146097064
P48444	Q9H165	0.0092878146097064
Q9BY12	P43243	0.0092878146097064
P56945	P48444	0.0092878146097064
Q8IXQ4	Q14204	0.0092878146097064
Q9UBB5	P47914	0.0092878146097064
P43490	11217	0.0092878146097064
O76075	Q13177	0.0092878146097064
P33991	Q9Y6X9	0.0092878146097064
O76075	Q9H165	0.0092878146097064
Q15758	Q9H165	0.0092878146097064
P30050	Q9H165	0.0092878146097064
11217	O75821	0.0092878146097064
P47914	Q9H165	0.0092878146097064
P27708	Q9H165	0.0092878146097064
P50748	P35268	0.0092878146097064
O76075	Q96PV7	0.0092878146097064
Q96PV7	P27708	0.0092878146097064
P27708	Q9Y4H2	0.0092878146097064
O76075	101930123	0.0092878146097064
P55196	Q9NVM6	0.0092878146097064
O76075	Q6IQ49	0.0092878146097064
P27708	Q6ZU35	0.0092878146097064
Q96PV7	P35268	0.0092878146097064
P07355	Q9UQL6	0.0092878146097064
Q9HAU5	O95816	0.0092878146097064
Q9BYD6	O95816	0.0092878146097064
O75821	Q9HAU5	0.0092878146097064
P27708	Q7L4I2	0.0092878146097064
101930123	O75821	0.0092878146097064
P43490	Q9Y6X9	0.0092878146097064
P43490	Q9UHF7	0.0092878146097064
P43490	Q9UBB5	0.0092878146097064
P43490	Q9H165	0.0092878146097064
O76075	Q9GZU8	0.0092878146097064
O76075	Q6ZU35	0.0092878146097064
O76075	Q9Y4H2	0.0092878146097064
O76075	Q96S94	0.0092878146097064
O76075	Q9HAU5	0.0092878146097064
101930123	P43490	0.0092878146097064
Q86VP6	11217	0.0092878146097064
O76075	Q7L8L6	0.0092878146097064
Q9H0U4	Q9Y5A6	0.009287804365158
A2RU67	Q5T4S7	0.0092877997085452
P55209	Q7KZI7	0.0092877969145774
Q15056	Q14320	0.0092877801507711
O00220	P35637	0.0092877736315131
Q13555	Q13501	0.0092877708375453
P13674	Q9NT22	0.0092877633869647
Q9H078	P04279	0.0092877587303519
P26639	P54886	0.0092877531424164
Q8TF01	P61247	0.0092877494171261
P50416	Q9Y4I1	0.0092877447605133
Q7Z2T5	O75477	0.0092877438291907
Q9NPH2	Q6P1M9	0.0092877419665455
Q15819	P48637	0.0092877419665455
Q96ST8	P61158	0.0092877373099327
P62937	Q9BQ08	0.0092877354472875
Q969X5	O00116	0.0092877326533198
Q8N5K1	P40763	0.0092877196148037
P68363	Q9BQI6	0.009287710301578
Q5W111	Q9H0U4	0.0092877084389328
Q15942	Q96ST3	0.0092877009883522
Q9H583	O95983	0.0092876944690942
P36896	Q9Y6B6	0.0092876898124814
Q6UVY6	P51553	0.0092876898124814
Q6W2J9	Q9NWZ5	0.0092876898124814
Q99496	Q96T17	0.0092876898124814
P17252	Q9H7S9	0.0092876898124814
Q9NRF8	P55058	0.0092876898124814
Q99496	O94927	0.0092876898124814
P09884	Q96JG8	0.0092876898124814
P51553	P19021	0.0092876898124814
Q9BZD4	P24928	0.0092876898124814
O15514	Q14651	0.0092876898124814
Q99496	P07814	0.0092876898124814
Q9NU22	Q9NQZ7	0.0092876842245459
Q8TF76	Q9NPH2	0.0092876777052879
P20700	Q9NQE7	0.0092876721173524
Q9Y2I2	P30837	0.0092876702547073
Q15653	P00338	0.0092876693233847
P08133	Q5PRF9	0.0092876683920621
Q14738	Q96RG2	0.009287666529417
Q96EE3	Q5H9R7	0.0092876655980944
Q04917	O43240	0.0092876628041267
P04844	Q9HBM6	0.0092876460403203
P62826	Q9H4L7	0.0092876460403203
Q8IZT6	P00966	0.009287635795772
Q13257	Q7Z4G1	0.009287635795772
P08133	Q8NEB9	0.009287635795772
Q27J81	P06454	0.009287635795772
Q5T5N4	P52292	0.0092876348644495
P78406	Q86Y07	0.0092876339331269
Q9NQG5	P23921	0.0092876320704817
O00232	Q6ZWI9	0.009287629276514
Q9UBN7	Q9P0J1	0.0092876274138689
Q6ZRQ5	Q8N983	0.0092876274138689
O95983	Q99439	0.0092876246199011
Q16864	Q8TCT9	0.0092876236885786
Q8N3D4	P45974	0.0092876236885786
Q15477	Q16512	0.0092876208946108
P39748	Q9NY27	0.0092876125127077
P26641	O60508	0.0092876069247722
Q96CX2	Q9H910	0.0092876031994819
Q8IUS5	P31689	0.009287598542869
Q02790	Q9H013	0.0092875929549336
P62834	P40616	0.009287592023611
Q8TDJ6	P20337	0.0092875892296433
O14548	O43909	0.0092875892296433
P10398	Q96QU8	0.0092875873669981
P53985	Q99961	0.0092875873669981
Q4VC31	P62879	0.0092875873669981
P20839	O95067	0.0092875771224498
Q86WX3	Q99832	0.0092875715345144
Q76NI1	Q9UBX3	0.0092875696718692
P35221	Q9NPH5	0.0092875650152564
P35221	P55774	0.0092875650152564
P35221	Q9H6Q3	0.0092875650152564
P11216	Q8TCJ2	0.0092875650152564
P49756	Q9Y3A3	0.0092875631526112
Q2M389	O96013	0.0092875631526112
Q99518	Q8IZ52	0.0092875612899661
O15347	Q8N5S1	0.0092875491827726
Q7Z2K8	P10114	0.0092875491827726
Q6PGQ1	P49207	0.0092875491827726
Q9BU61	Q13351	0.0092875491827726
Q92522	P62318	0.00928754825145
P68400	Q9UI26	0.0092875454574823
Q13885	Q6FHJ7	0.0092875435948371
P67809	O60318	0.0092875435948371
P68371	A6NM10	0.0092875370755791
Q9BTL4	P07602	0.009287535212934
Q00341	P62701	0.0092875249683856
Q9H0B6	Q07020	0.0092875231057405
Q02750	Q15286	0.0092875184491276
Q00169	Q7Z739	0.0092874998226761
Q15545	P42858	0.0092874960973858
Q53G59	P10619	0.0092874905094504
P08670	Q9NUI1	0.0092874802649021
P08670	Q16633	0.0092874802649021
P08670	Q9H6D8	0.0092874802649021
P06576	Q9UGQ3	0.0092874802649021
O00522	P06576	0.0092874802649021
P08670	Q9NYF3	0.0092874802649021
P08670	Q6UX41	0.0092874802649021
P08670	Q8NC26	0.0092874802649021
P08670	Q8IUX8	0.0092874802649021
P06576	Q86YC3	0.0092874802649021
Q6DN90	O14734	0.0092874700203537
Q6AI08	Q9NWZ5	0.009287460707128
Q9ULU4	O00154	0.009287460707128
Q13310	Q9Y5F3	0.00928745418787
Q13310	Q5TGS1	0.00928745418787
Q13310	200420	0.00928745418787
Q13217	A8K4G0	0.00928745418787
Q13310	Q9Y5K1	0.00928745418787
Q13310	Q9H492	0.00928745418787
Q5MIZ7	Q9NTJ3	0.0092874532565474
P16260	P45880	0.0092874411493539
Q9H0X4	Q02809	0.0092874411493539
Q15629	P01034	0.0092874411493539
P48304	Q00610	0.0092874392867088
O43264	P40939	0.0092874364927411
O43684	P50747	0.0092874318361282
Q13442	P50747	0.0092874318361282
Q5R372	Q9Y5M8	0.0092874253168702
Q9UI32	P61978	0.009287423454225
Q9Y337	O15427	0.0092874215915799
Q07021	C9JLW8	0.0092874206602573
Q9HDC5	P04637	0.009287410415709
Q9BSJ8	Q6NUQ4	0.0092874094843864
Q14353	Q8WYL5	0.0092874066904187
P49593	P02768	0.0092873992398381
Q9NTJ3	Q9H5N1	0.0092873936519026
Q96IU4	Q6PK18	0.0092873927205801
P42126	O75110	0.0092873787507414
O95183	P27824	0.0092873759567737
P42704	Q9Y3C0	0.0092873740941286
P62906	P52948	0.0092873694375157
O15460	Q5HYA8	0.0092873619869351
Q9C0C9	Q14676	0.0092873601242899
Q9UIG0	P61163	0.0092873601242899
Q9UKV3	P35998	0.0092873601242899
P34932	Q5T5Y3	0.0092873601242899
Q86TX2	Q96RT1	0.0092873601242899
Q92997	O43426	0.0092873601242899
P47755	O00203	0.0092873601242899
P35611	O14617	0.0092873601242899
Q14676	P61163	0.0092873601242899
P61604	Q96L12	0.0092873563989996
Q8IXQ4	Q13823	0.0092873433604836
P13284	Q9NR30	0.009287342429161
P63272	Q9UHD1	0.009287335909903
P23142	P83916	0.0092873349785804
728071	Q9UBW8	0.0092873349785804
Q9H871	P49841	0.0092873349785804
Q9NVW2	P30405	0.0092873321846127
Q9Y678	Q9BZX2	0.009287329390645
Q5VUA4	Q6ZTW0	0.0092873284593224
Q9UHG3	P25789	0.0092873265966773
Q86VU5	O60762	0.0092873265966773
O95292	Q6NZY4	0.0092873219400644
Q02978	Q32MK0	0.0092873182147741
Q14980	Q9UHB6	0.0092873172834515
Q5T5P2	Q6UXV1	0.0092873154208064
Q96RR1	Q9C0D3	0.0092873098328709
Q9UQ03	P12814	0.0092873089015483
O75665	Q8TC07	0.0092873005196452
P10321	Q02818	0.0092872995883226
Q86VN1	P42574	0.009287298657
Q5SRR4	Q00325	0.0092872669920325
Q02790	O60841	0.0092872604727745
Q14194	Q99471	0.0092872539535164
Q9NRR5	Q96SQ9	0.0092872502282261
Q9BT67	P47813	0.0092872502282261
O43156	P47813	0.0092872502282261
Q9BW27	Q9UBL6	0.0092872502282261
Q9H5Q4	P13667	0.0092872492969036
Q9UPN4	Q6ZW49	0.0092872474342584
Q08050	P47755	0.0092872474342584
Q9H0H5	O94763	0.0092872474342584
P00747	P26583	0.0092872409150004
Q2M2I8	Q9C0C9	0.0092872371897101
P49458	Q9BRR6	0.0092872250825166
Q9UKT7	Q96IX5	0.0092872250825166
O95197	Q9HAV4	0.0092872232198715
Q15397	Q9HCG8	0.0092872167006134
P25815	Q00839	0.0092872157692909
P61019	P23193	0.0092872148379683
Q96JG6	O43301	0.0092872148379683
Q01581	Q00341	0.0092872148379683
Q9Y4L1	Q8N0U8	0.0092872129753232
Q9UM22	Q00610	0.009287211112678
Q8NFA0	Q9BRS2	0.0092872092500329
P49757	Q12955	0.00928720459342
Q8WUM4	Q9H244	0.0092872036620974
Q9Y5I4	P62263	0.0092871999368071
P11498	O43823	0.009287198074162
P07195	Q9NRI5	0.0092871943488717
P62487	P30405	0.0092871915549039
P11166	Q8IVW1	0.0092871906235814
Q6P1S2	Q9UBX3	0.0092871831730008
Q13442	P27482	0.0092871822416782
Q13151	Q9H6D7	0.0092871747910976
O95714	O95793	0.0092871654778718
Q15428	P57678	0.0092871570959687
Q13952	O14737	0.0092871375381946
P62854	P17174	0.0092871328815817
Q9H8Y8	Q86Y07	0.0092871226370334
P27695	Q9Y3C6	0.0092871133238077
Q9H9B4	P16278	0.0092871077358722
Q9UQE7	Q9BU76	0.0092870956286787
Q92820	Q9UGI8	0.0092870853841304
P49721	Q9NR77	0.0092870816588401
O43709	Q9Y5Z7	0.0092870807275176
O95782	Q96IF1	0.0092870807275176
Q9BUA3	O95782	0.0092870807275176
P01222	Q13618	0.0092870630323886
Q13370	P10809	0.0092870602384209
Q13618	Q96RT1	0.0092870518565177
Q99615	Q9H5V7	0.0092870276421308
O77932	P06576	0.0092870267108082
Q9Y295	O43809	0.0092870257794857
Q01344	Q969H8	0.0092870192602276
Q8TDN6	P62140	0.0092870108783245
P55899	P62081	0.0092870090156793
Q8IWS0	Q16555	0.0092870043590664
O95817	Q9UKV3	0.0092870043590664
Q96C92	P39687	0.0092870034277439
Q9Y5B9	P62273	0.0092870006337761
Q6ZTN6	O75746	0.0092869941145181
O75051	Q9Y312	0.0092869941145181
Q96BR5	Q6Y1H2	0.0092869941145181
Q6NYC1	Q9UK99	0.0092869941145181
P45973	Q9H0X4	0.0092869941145181
Q14694	Q9Y2Q9	0.0092869848012924
P53618	P18887	0.0092869829386472
Q9UQR1	P17980	0.009286974556744
Q8IUF1	Q9UPN7	0.0092869736254215
Q969U6	Q5SY16	0.0092869717627763
Q7Z3E5	Q9P2K5	0.0092869643121957
Q9BSC4	Q96PY5	0.0092869643121957
Q07021	O00567	0.0092869605869054
P55036	O75880	0.0092869596555829
P37837	Q9H2A2	0.00928695499897
Q4LDG9	P63279	0.0092869503423571
Q9NWS0	Q8IWU6	0.0092869466170668
Q99816	P35998	0.0092869428917765
Q9NRY4	P62191	0.0092869298532605
O95490	P04264	0.0092869186773896
Q7Z406	P39687	0.0092869140207767
Q9UKF6	Q5T2N8	0.009286911226809
P30626	O15287	0.009286911226809
Q9HDC9	Q0P6H9	0.0092869028449058
P61254	P16298	0.0092869019135832
Q8NDV7	Q9NUU7	0.0092868972569704
Q99653	O75909	0.0092868953943252
Q9NQX7	Q9Y490	0.0092868916690349
6526	Q9BUJ2	0.0092868860810995
Q92979	Q9Y5K6	0.0092868860810995
P61289	Q9P2D1	0.0092868860810995
Q5VV42	Q9ULD2	0.0092868851497769
Q9H0M0	P51617	0.0092868814244866
Q96SB3	Q3ZCM7	0.0092868814244866
Q9NVH6	P37108	0.0092868814244866
Q9BQ67	Q9P2E5	0.0092868814244866
O15321	P50502	0.0092868814244866
Q9BQ52	Q86WX3	0.0092868814244866
Q96KP4	Q9Y4P9	0.0092868721112608
Q9NXW2	Q9H4L5	0.0092868665233254
P35610	Q01130	0.0092868553474545
Q8WU90	Q8WW59	0.0092868516221642
P31930	Q9BQE5	0.0092868506908416
P10606	Q8NDZ4	0.0092868497595191
Q9C0J8	Q9NQ55	0.0092868488281965
Q9NRF8	Q63ZY3	0.009286843240261
Q9H9A6	P09972	0.0092868423089385
Q9H0L4	P62380	0.0092868423089385
Q96MW1	Q14689	0.0092868423089385
Q2M2I8	Q9UIS9	0.0092868423089385
P22681	Q8TE02	0.0092868423089385
Q8TF72	Q07065	0.0092868423089385
Q9NP81	P68363	0.0092868404462933
Q8WXG9	P11172	0.0092868311330676
Q8IXI2	Q7Z4G4	0.0092868264764547
Q9H0U4	P29353	0.0092868218198418
Q9UBM7	O75325	0.0092868190258741
P12694	P57721	0.0092868180945515
P06576	Q5U5Z8	0.0092868171632289
P08670	Q8N5S1	0.0092868171632289
P06576	Q6UXF1	0.0092868171632289
P08670	Q0VAA5	0.0092868171632289
Q15672	Q13263	0.0092868031933903
Q6RFH5	Q5VUA4	0.0092867966741323
Q9NS18	Q9HC38	0.0092867901548743
Q9NRG9	Q8NI27	0.0092867845669388
P46778	Q99733	0.0092867827042937
Q9H9A6	P53367	0.0092867594212293
O00116	Q13643	0.0092867584899067
Q9BXS6	Q4VC05	0.0092867584899067
Q9BUQ8	Q9UKV5	0.0092867584899067
P00390	Q9H0S4	0.0092867584899067
Q96K37	Q9NP97	0.0092867584899067
P47985	Q9UKV5	0.0092867584899067
Q8NB90	Q8NHP8	0.0092867584899067
Q9Y512	Q9NPA8	0.0092867584899067
Q99523	Q9NPA8	0.0092867584899067
Q8WUM0	O94826	0.0092867584899067
P55081	Q4VC05	0.0092867584899067
Q6P1M9	Q92542	0.0092867584899067
P29122	Q9NP97	0.0092867584899067
Q9BU61	P61803	0.0092867584899067
Q8NFH4	P39656	0.0092867584899067
Q8WXX5	P25815	0.0092867584899067
P09497	P17026	0.0092867482453584
Q9NR12	P09525	0.0092867435887455
P20674	Q9Y3B9	0.0092867305502295
P53007	Q92879	0.0092867286875844
Q9H3U7	P62917	0.0092867286875844
Q8ND24	101929876	0.0092867286875844
Q9Y2K5	P47914	0.0092867286875844
P49419	Q5VU97	0.0092867240309715
P24539	Q9BRX2	0.0092867240309715
P16473	P13667	0.0092867175117135
Q9ULX6	Q8N1G4	0.0092867165803909
Q9UHW5	Q92922	0.0092867109924554
Q9GZS3	Q9UIF9	0.0092867109924554
Q5U5Q3	P78406	0.0092867109924554
P07858	P41214	0.0092867109924554
P17858	P78337	0.0092867109924554
O00170	Q8N4C8	0.0092867109924554
P51157	O60684	0.0092867109924554
Q9UL18	Q8N157	0.0092867109924554
O00255	Q8NCN4	0.0092867109924554
O60684	Q9UPE1	0.0092867109924554
Q92734	Q9BY12	0.0092867109924554
O00255	Q92613	0.0092867109924554
A6QL64	P20700	0.0092867109924554
P53804	Q9BWF3	0.0092867109924554
P57775	P78406	0.0092867109924554
Q96F63	O15226	0.00928670540452
Q14865	P18124	0.0092867016792297
Q9HCC0	P42338	0.0092866970226168
Q8TDM6	Q9UGR2	0.0092866960912942
P43686	P08574	0.0092866858467459
Q9Y6I3	P08243	0.0092866756021976
O14556	Q96DH6	0.0092866700142622
O14908	Q96ST3	0.009286668151617
P00374	O95613	0.0092866653576493
Q00587	Q9Y4I1	0.0092866579070687
Q9Y547	P08865	0.0092866579070687
O60739	Q02790	0.0092866560444235
P16383	Q9NZ01	0.0092866504564881
Q8NCS4	P31689	0.0092866495251655
O14653	P52292	0.0092866495251655
Q9H0A0	A2RUB6	0.0092866495251655
100294276	Q96L15	0.0092866457998752
100294276	Q9BXS4	0.0092866457998752
Q96A47	Q53GT1	0.0092866420745849
O75147	Q8N163	0.0092866327613592
P09467	Q13153	0.0092866318300366
O75462	Q96AG4	0.0092866141349077
Q92626	Q9NQW6	0.0092866141349077
P23368	Q9Y6N5	0.0092866141349077
P02790	P63000	0.0092866132035851
80336	P08865	0.0092866094782948
Q8WV60	O00264	0.0092866020277142
Q96DN2	P30101	0.009286593645811
A2RUU4	P13667	0.009286593645811
Q9H221	P25705	0.009286593645811
Q16795	Q9UQB8	0.0092865908518433
Q8N1F7	O60291	0.0092865899205207
O43482	P13645	0.0092865843325853
Q06323	Q9BUN8	0.009286580607295
Q13425	P83111	0.009286580607295
Q03154	Q9BSK2	0.009286580607295
Q9Y4R8	Q6PK18	0.0092865712940692
P61106	O76003	0.0092865694314241
Q8N2Z9	391634	0.0092865657061338
P34897	Q96KR1	0.0092865629121661
Q99536	Q9UHB6	0.0092865619808435
Q9UPT9	P32189	0.0092865470796823
Q8WY36	Q9Y2B0	0.0092865452170372
Q15118	Q9Y2B0	0.0092865452170372
Q15654	Q9HBG6	0.0092865396291017
O95563	Q9NUJ1	0.0092865396291017
P16219	P10589	0.0092865396291017
Q14203	Q13625	0.0092865377664566
Q9NP56	P09960	0.0092865312471985
P09960	P10966	0.0092865312471985
P25705	Q96P70	0.0092865284532308
O75369	Q9BYT8	0.0092865275219082
O95630	Q15185	0.0092865256592631
ENSG00000108296	P12081	0.0092865135520696
P32322	O43292	0.009286512620747
O00267	Q9ULJ7	0.0092865098267793
O00458	Q9H2J4	0.0092865051701664
P26368	Q9BZC7	0.0092865042388439
Q17RY0	P27824	0.0092864902690052
Q92485	P07384	0.009286486543715
O94966	Q16850	0.0092864828184247
Q8NI60	Q9H8Y8	0.0092864790931344
Q9Y520	Q14566	0.0092864707112312
O15294	Q92614	0.0092864651232957
O75874	P11279	0.0092864595353603
Q9BWM7	Q9NUU7	0.0092864530161023
O43684	Q02880	0.0092864520847797
Q96T88	P46379	0.0092864427715539
P04440	Q8WUH6	0.0092864399775862
Q8NBS9	Q96PU8	0.0092864260077476
Q00534	Q12906	0.009286425076425
Q9H7Z7	Q9UKM7	0.0092864194884896
Q8WUM0	A3KN83	0.0092863999307155
Q9Y2Q5	Q99816	0.0092863943427801
Q7KZI7	Q9BYD3	0.0092863924801349
Q5SW79	Q9Y388	0.0092863915488123
Q9HCC0	Q9Y6H3	0.009286381304264
Q6VN20	3502	0.009286381304264
Q13206	Q9GZN8	0.009286381304264
P46777	O00257	0.009286381304264
Q96SZ6	P83369	0.009286381304264
P33908	Q8NCN5	0.009286381304264
Q9H9B4	P52209	0.0092863766476511
Q5TDH0	Q9UKG1	0.0092863729223608
P62304	A8MXV4	0.0092863701283931
P12694	Q8IVL6	0.0092863459140062
Q9Y2I1	Q9Y5Y2	0.0092863459140062
P21953	Q14257	0.009286344051361
Q9NSB2	Q86UE4	0.009286344051361
Q9Y4E1	Q9UHV9	0.009286344051361
Q9Y337	O76031	0.0092863431200385
Q15345	P35250	0.009286331012845
Q49A26	Q6UWU4	0.009286324493587
Q08379	Q6R327	0.0092863235622644
Q15003	O15397	0.0092863198369741
P55809	P33908	0.0092863114550709
Q5TC63	Q9NYU2	0.0092862965539097
Q9NRC1	P21281	0.0092862946912646
Q8TAA9	Q92542	0.0092862928286194
P43003	Q7L5D6	0.0092862900346517
Q13363	Q8WTV0	0.0092862900346517
Q96L15	O14828	0.0092862900346517
Q9NTJ5	P11441	0.0092862900346517
O75190	Q8N1V2	0.009286287240684
Q9H4I8	Q9NX63	0.0092862835153937
Q12887	Q9NX63	0.0092862835153937
O43164	Q00839	0.0092862835153937
O00148	Q08170	0.0092862788587808
Q8NI38	Q06830	0.0092862723395228
O75396	P01130	0.0092862695455551
P06748	Q8N3J2	0.0092862611636519
P14868	Q7Z333	0.0092862583696842
Q9NRA8	Q8IWC1	0.0092862481251358
Q9Y324	Q9BRY0	0.0092862350866198
P41162	P13987	0.0092862350866198
Q9NVA2	P42694	0.0092862294986844
Q86TB9	Q9H307	0.0092862294986844
P51812	Q71U36	0.0092862267047166
Q08379	Q6SPF0	0.0092862211167812
P00918	Q8N2G4	0.0092862015590071
Q52LG2	P98164	0.0092861922457814
Q96EY7	Q8N7M0	0.0092861922457814
Q14651	P04080	0.0092861838638782
O43169	P02788	0.0092861810699105
P07339	Q9NR77	0.0092861810699105
P35813	P15924	0.0092861810699105
P15924	84919	0.0092861810699105
P37287	Q9Y265	0.0092861810699105
Q01469	Q92922	0.0092861810699105
Q02413	Q8NB46	0.0092861810699105
Q5ZPR3	Q9Y265	0.0092861810699105
Q9NP55	Q9BW92	0.0092861810699105
P62805	P53701	0.0092861810699105
P08133	Q96HH4	0.0092861792072653
O14893	Q15046	0.0092861782759428
Q6P2E9	P13995	0.0092861764132976
P14866	Q9UGN5	0.0092861764132976
P46781	O76024	0.0092861671000719
P30626	P12081	0.009286162443459
A6NJ78	Q9BTY2	0.0092861615121364
Q9ULR0	P06493	0.0092861549928784
P13637	P62277	0.0092861372977495
Q92733	Q9NP97	0.0092861354351043
Q9NSE4	Q6P1A2	0.0092861354351043
Q8TEM1	P61086	0.0092861307784914
Q9H0S4	Q14671	0.0092861307784914
Q3ZCM7	Q9C0F1	0.0092861298471689
P20226	Q86UT6	0.0092861205339431
Q9BVX2	O14981	0.0092861205339431
Q92973	O94910	0.0092861205339431
P20226	O15321	0.0092861205339431
Q96T37	Q8TED1	0.0092861205339431
Q9Y5W7	Q8N8R3	0.0092861205339431
Q15084	Q9NV64	0.0092861177399754
O43347	Q14689	0.0092861177399754
Q6XE24	Q8NCW5	0.0092861084267497
O96000	Q8TB96	0.0092861047014594
O75489	Q24JP5	0.0092861047014594
A4D1U4	Q96G23	0.0092861047014594
P04406	O15347	0.0092860991135239
Q86V35	Q9UMX5	0.0092860953882336
Q9H173	Q53H96	0.0092860925942659
Q9Y5J5	Q99733	0.0092860916629433
P15328	Q99733	0.0092860916629433
Q15819	A6NDU8	0.0092860916629433
Q99733	P16619	0.0092860916629433
Q99733	Q9UK08	0.0092860916629433
Q8TED9	Q9Y277	0.0092860888689756
Q9Y6J9	Q9UI10	0.009286081418395
P54725	Q96IQ7	0.0092860795557498
Q96HQ0	P61353	0.0092860776931047
Q99614	Q9NVE7	0.0092860711738467
P08253	Q92499	0.0092860683798789
Q9NTJ3	Q9UIM3	0.0092860665172338
Q96AY4	Q13561	0.0092860599979758
Q5VT06	Q9UHD2	0.0092860581353306
O00560	Q9Y2G5	0.0092860562726855
Q9BXI3	P22102	0.0092860553413629
O15027	P17050	0.0092860478907823
P22626	Q9UBH6	0.0092860478907823
P48739	P61020	0.0092860450968146
P09972	Q14847	0.0092860450968146
Q15542	P35250	0.0092860413715243
P31939	P43246	0.0092860404402017
Q99808	O00213	0.0092860320582985
Q86VP6	Q8WYN0	0.0092860218137502
Q86U38	Q8IXI1	0.0092860190197825
P35659	Q8N7B1	0.0092860097065567
Q8N434	O95400	0.0092860050499439
Q86SZ2	O95400	0.0092860050499439
Q14153	O95400	0.0092860050499439
Q7L3V2	O95400	0.0092860050499439
O95400	Q9Y3A0	0.0092860050499439
O95400	388882	0.0092860050499439
Q8NGS6	O95400	0.0092860050499439
P21506	O95400	0.0092860050499439
Q9BXS5	Q96HS1	0.0092860041186213
Q9NSI2	Q9BTV4	0.0092860013246536
Q96CX2	P13928	0.0092859975993633
Q9H3H5	O43172	0.0092859966680407
O75022	O43172	0.0092859966680407
Q13310	Q7L8L6	0.0092859957367181
O43395	Q92997	0.0092859920114278
Q53GQ0	P25116	0.0092859892174601
P51149	Q96C24	0.0092859892174601
Q6NZI2	Q99720	0.0092859854921698
P25686	P35475	0.0092859854921698
Q96MP8	O95782	0.0092859845608472
P42338	P63165	0.0092859826982021
Q16378	O14737	0.0092859826982021
O94964	P42126	0.0092859826982021
Q6PCB8	P63165	0.0092859826982021
Q9NX14	P10644	0.0092859817668795
P28676	P38432	0.0092859687283635
P31948	Q5T4B2	0.0092859603464603
P30989	P33316	0.0092859547585248
P30153	Q9NP73	0.009285950101912
Q9P035	Q8N766	0.0092859482392668
O15121	P05387	0.0092859482392668
P47929	Q8N4Q1	0.0092859473079442
P30740	P07602	0.0092859342694282
Q9UM22	Q96RP9	0.0092859296128153
Q15269	O00505	0.0092859296128153
Q86V97	Q96JN8	0.0092859296128153
Q9Y5U2	O43149	0.0092859296128153
Q96P63	Q9UKG1	0.0092859296128153
O00391	O95260	0.0092859296128153
Q9UNK9	P51114	0.0092859296128153
Q9GZS1	Q12797	0.0092859296128153
P0DI82	P61421	0.0092859296128153
Q9H5Q4	P56181	0.0092859296128153
Q14145	Q92466	0.0092859296128153
Q9BSJ8	Q96RP9	0.0092859240248799
P25705	P18146	0.0092859072610735
P46781	Q9BQI7	0.0092859035357832
Q01813	P22570	0.0092859007418155
Q7L945	O95168	0.0092858979478478
Q8TDI8	P28066	0.0092858970165252
Q8WWM7	Q8NBS9	0.0092858923599123
P22234	Q9H2U2	0.0092858877032995
Q53HV7	Q9Y2X3	0.0092858802527189
P42566	Q9NZI8	0.0092858802527189
Q6ICL3	O60925	0.0092858746647834
Q16352	Q96SI9	0.0092858718708157
P57740	Q9H425	0.0092858718708157
P07814	P13611	0.0092858681455254
P05198	Q9NPA8	0.0092858644202351
P04632	P31937	0.0092858644202351
Q15029	Q14807	0.00928586255759
Q86W74	Q01650	0.0092858504503965
Q8WUP2	P12956	0.0092858457937836
O96033	P12004	0.0092858429998159
P11684	Q15293	0.0092858308926224
O75072	Q15293	0.0092858308926224
Q8N7X2	Q9H0E2	0.0092858308926224
O75030	Q15293	0.0092858308926224
Q96AZ6	Q15293	0.0092858308926224
P06850	Q9H0E2	0.0092858308926224
P11309	Q9H0E2	0.0092858308926224
O00624	Q9H0E2	0.0092858308926224
Q9H0B8	O60613	0.0092858308926224
O00624	Q15293	0.0092858308926224
P08590	Q9H0E2	0.0092858308926224
Q8IW36	Q9H0E2	0.0092858308926224
Q9Y4Y9	Q9H0E2	0.0092858308926224
O15145	Q8N205	0.0092858308926224
O15145	Q5H913	0.0092858308926224
Q8IV01	Q15293	0.0092858308926224
O15145	Q9HBJ0	0.0092858308926224
O75626	Q9H0E2	0.0092858308926224
Q15293	Q8NG41	0.0092858308926224
O15145	P12724	0.0092858308926224
Q96PD7	Q9H0E2	0.0092858308926224
P07998	Q9H0E2	0.0092858308926224
Q9Y343	Q9H0E2	0.0092858308926224
Q15293	Q86WS5	0.0092858308926224
Q15293	Q9UBP4	0.0092858308926224
Q7Z4H3	P50502	0.0092858299612998
P14735	P53370	0.0092858271673321
Q15363	Q5JSZ5	0.0092858262360095
Q96GQ7	Q15424	0.009285825304687
100294276	P15291	0.0092858234420418
O94906	P27338	0.009285818785429
Q8WUM0	Q96DF8	0.0092858122661709
Q9NVI1	O95196	0.0092858104035258
P28074	Q9HCK8	0.0092858038842678
P40926	Q6IMI4	0.0092857936397194
Q9UKI9	P60842	0.0092857936397194
A8MXD5	P60842	0.0092857936397194
Q16836	P21462	0.009285788051784
P35813	Q8WX93	0.0092857861891388
Q9HD45	O94905	0.0092857861891388
Q9UKD2	Q9ULE4	0.0092857843264937
O14641	P40937	0.0092857824638485
Q8WXF1	O00505	0.0092857694253325
P02768	Q14651	0.0092857684940099
Q9Y581	P52789	0.0092857666313648
Q96BR5	Q9UL15	0.009285763837397
P15311	Q96PM5	0.009285757318139
Q15437	Q9Y2H0	0.0092857535928487
Q02978	P42126	0.0092857517302036
Q96KC8	O14735	0.0092857498675584
P13637	Q96FE7	0.009285744279623
O95243	P57737	0.0092857424169778
Q9NVA1	Q9H993	0.0092857349663972
Q6P087	100510688	0.0092857107520103
Q9NR56	P50914	0.0092857051640748
O95985	O75340	0.0092856967821717
A4D104	Q8WWI1	0.0092856958508491
Q9Y2G8	P30460	0.0092856958508491
P05534	P27824	0.0092856958508491
Q9Y2G8	P13746-2	0.0092856958508491
Q9Y2G8	D6RB85	0.0092856958508491
Q8N2K0	P30460	0.0092856958508491
Q86SF2	P30493	0.0092856958508491
P30460	Q9UG56	0.0092856958508491
Q96DZ1	P30460	0.0092856958508491
Q9Y2G8	P30462	0.0092856958508491
O14672	P16189	0.0092856958508491
Q5JS37	D6RB85	0.0092856958508491
D6RB85	Q9HBR0	0.0092856958508491
P19623	P10109	0.0092856958508491
Q29836	P30493	0.0092856958508491
P30480	P27824	0.0092856958508491
P18464	P05534	0.0092856958508491
P01891	O75503	0.0092856958508491
Q7Z4R8	P01891	0.0092856958508491
Q8IV08	P10319	0.0092856958508491
P30462	O94991	0.0092856958508491
P10319	O94991	0.0092856958508491
Q13217	P30480	0.0092856958508491
O95490	P30462	0.0092856958508491
Q63ZY3	B4DLE8	0.0092856958508491
Q6NUS6	P13746-2	0.0092856958508491
O14967	P10319	0.0092856958508491
P10319	P06756	0.0092856958508491
Q92545	P10319	0.0092856958508491
O94898	D6RB85	0.0092856958508491
P30460	P06756	0.0092856958508491
P10319	Q12907	0.0092856958508491
Q13724	D6RB85	0.0092856958508491
Q13308	P16189	0.0092856958508491
Q99943	P10319	0.0092856958508491
P30480	Q9UBV2	0.0092856958508491
P30480	Q99470	0.0092856958508491
Q15165	P10319	0.0092856958508491
Q7KYR7	P13746-2	0.0092856958508491
P30480	P33947	0.0092856958508491
P33947	P30460	0.0092856958508491
Q9Y2G8	P30480	0.0092856958508491
Q13217	P30462	0.0092856958508491
P18462	O94991	0.0092856958508491
Q8N2K0	P10319	0.0092856958508491
Q8N2K0	P30462	0.0092856958508491
Q96DZ1	P10319	0.0092856958508491
P01891	F2Z333	0.0092856958508491
P98153	D6RB85	0.0092856958508491
3493	P01620	0.0092856958508491
Q16706	D6RB85	0.0092856958508491
Q04826	P10319	0.0092856958508491
P02042	P01891	0.0092856958508491
P98153	P10319	0.0092856958508491
P01891	100507680	0.0092856958508491
D6RB85	Q8WUJ1	0.0092856958508491
Q93063	P13746-2	0.0092856958508491
Q10469	P30493	0.0092856958508491
P30493	Q96NU0	0.0092856958508491
P01889	P05534	0.0092856958508491
Q29836	P04439	0.0092856958508491
P10319	Q8WUJ1	0.0092856958508491
Q04826	Q93063	0.0092856958508491
P98153	P13746-2	0.0092856958508491
P30480	Q8TBM8	0.0092856958508491
A4D104	Q96FN4	0.0092856958508491
P05534	100507703	0.0092856958508491
P10319	P13746-2	0.0092856958508491
P30460	P10319	0.0092856958508491
P18462	P04439	0.0092856958508491
O75354	P10319	0.0092856958508491
P30460	Q93063	0.0092856958508491
P18462	Q8WUJ1	0.0092856958508491
O75487	P13746-2	0.0092856958508491
P30493	O75487	0.0092856958508491
O95490	P30460	0.0092856958508491
Q8N2K0	P30493	0.0092856958508491
Q14257	D6RB85	0.0092856958508491
P30480	Q8N2K0	0.0092856958508491
Q13217	P13746-2	0.0092856958508491
P30460	O94991	0.0092856958508491
Q9Y2G8	P30493	0.0092856958508491
P30493	Q9NZV5	0.0092856958508491
Q9Y2G8	P18462	0.0092856958508491
Q13217	P30460	0.0092856958508491
O95490	P10319	0.0092856958508491
Q04826	100507703	0.0092856958508491
P07225	P30493	0.0092856958508491
Q13217	P10319	0.0092856958508491
Q969X5	D6RB85	0.0092856958508491
P30480	O95490	0.0092856958508491
Q7KYR7	P10319	0.0092856958508491
P07225	P10319	0.0092856958508491
Q6NUS6	P10319	0.0092856958508491
P30480	O94991	0.0092856958508491
P30480	Q9UG56	0.0092856958508491
Q29836	Q93063	0.0092856958508491
O75354	P18462	0.0092856958508491
P16189	P04439	0.0092856958508491
P30460	Q8WUJ1	0.0092856958508491
P01891	Q13683	0.0092856958508491
Q16706	P10319	0.0092856958508491
Q86YV9	B4DLE8	0.0092856958508491
O75354	Q29836	0.0092856958508491
P30480	P98153	0.0092856958508491
Q7Z4R8	D6RB85	0.0092856958508491
O14672	D6RB85	0.0092856958508491
P05141	P30460	0.0092856958508491
P05534	P01891	0.0092856958508491
P10319	Q9BZQ6	0.0092856958508491
Q29836	P01891	0.0092856958508491
P18462	O14672	0.0092856958508491
Q8NEW0	D6RB85	0.0092856958508491
O14967	P16189	0.0092856958508491
Q75T13	P30493	0.0092856958508491
O14672	P13746-2	0.0092856958508491
O14967	P18462	0.0092856958508491
Q29836	100507703	0.0092856958508491
P01024	P01620	0.0092856958508491
Q5JS37	P30493	0.0092856958508491
O14672	P30460	0.0092856958508491
P98153	P30462	0.0092856958508491
O14672	P10319	0.0092856958508491
P30480	O14672	0.0092856958508491
P30480	Q3ZCM7	0.0092856958508491
P17931	A6NCN2	0.0092856958508491
P98153	P30493	0.0092856958508491
P05534	P18463	0.0092856958508491
P30480	P10319	0.0092856958508491
P30462	Q8WUJ1	0.0092856958508491
Q8TED1	D6RB85	0.0092856958508491
P01620	P02788	0.0092856958508491
P30532	D6RB85	0.0092856958508491
P10319	P30462	0.0092856958508491
Q29836	P10319	0.0092856958508491
P01891	Q04826	0.0092856958508491
Q04826	P04439	0.0092856958508491
Q8TBM8	D6RB85	0.0092856958508491
P10319	P27824	0.0092856958508491
P30480	Q96DZ1	0.0092856958508491
P30493	D6RB85	0.0092856958508491
P01620	B9A064	0.0092856958508491
P98153	P30460	0.0092856958508491
P01891	P16189	0.0092856958508491
P05534	P03989	0.0092856958508491
Q9BRR3	D6RB85	0.0092856958508491
Q9Y385	P13746-2	0.0092856958508491
Q96AE7	D6RB85	0.0092856958508491
P10319	Q9UIW2	0.0092856958508491
P30462	Q99470	0.0092856958508491
Q15468	B4DLE8	0.0092856958508491
O94898	P10319	0.0092856958508491
P00533	P30493	0.0092856958508491
Q92643	P30480	0.0092856958508491
P18462	Q13308	0.0092856958508491
Q9NQX7	P16189	0.0092856958508491
Q29836	P13747	0.0092856958508491
P01920	P10319	0.0092856958508491
P01891	P15291	0.0092856958508491
P18462	P01920	0.0092856958508491
Q9NQX7	D6RB85	0.0092856958508491
Q86TM6	D6RB85	0.0092856958508491
Q04826	Q95460	0.0092856958508491
Q29836	Q95460	0.0092856958508491
Q95460	P10319	0.0092856958508491
P18462	Q9NQX7	0.0092856958508491
Q8TB96	P10319	0.0092856958508491
P30480	Q95460	0.0092856958508491
Q8NCH0	P10319	0.0092856958508491
Q95460	D6RB85	0.0092856958508491
Q8NCH0	P30460	0.0092856958508491
Q13308	D6RB85	0.0092856958508491
P01911	P30493	0.0092856958508491
P16189	Q96KA5	0.0092856958508491
Q95460	P30462	0.0092856958508491
P18462	Q96KA5	0.0092856958508491
Q9H0X4	P30493	0.0092856958508491
P18462	Q16585	0.0092856958508491
Q16585	P16189	0.0092856958508491
P30460	Q99470	0.0092856958508491
Q8TBF5	P13746-2	0.0092856958508491
P18462	Q9H8M5	0.0092856958508491
Q9H1B5	D6RB85	0.0092856958508491
Q4G0M1	P30460	0.0092856958508491
Q8WZA1	D6RB85	0.0092856958508491
P10319	P08069	0.0092856958508491
Q9NV96	P10319	0.0092856958508491
Q4G0M1	D6RB85	0.0092856958508491
P30480	Q9P2E5	0.0092856958508491
Q9NP81	Q5VU97	0.0092856958508491
O60291	P10319	0.0092856958508491
P10319	Q9P2E5	0.0092856958508491
P01620	3514	0.0092856958508491
Q29836	Q9NUM4	0.0092856958508491
Q96L15	P10319	0.0092856958508491
P48651	D6RB85	0.0092856958508491
Q9NV96	P30493	0.0092856958508491
P18462	Q9NUM4	0.0092856958508491
Q9NVN3	B4DLE8	0.0092856958508491
Q9UGM1	P11217	0.0092856958508491
B4DLE8	Q9NVE7	0.0092856958508491
P01891	Q5VSG8	0.0092856958508491
Q9BUR4	B4DLE8	0.0092856958508491
Q29836	Q8IZ52	0.0092856958508491
Q4G0M1	P10319	0.0092856958508491
Q9H497	P30493	0.0092856958508491
P30480	Q96S06	0.0092856958508491
O60291	P30493	0.0092856958508491
O94898	P30493	0.0092856958508491
Q5VUD6	P18462	0.0092856958508491
Q04826	P13747	0.0092856958508491
P30462	Q96KA5	0.0092856958508491
Q96AE7	P10319	0.0092856958508491
Q92643	P10319	0.0092856958508491
P01891	O14735	0.0092856958508491
Q9NP81	Q9UKM7	0.0092856958508491
Q9BQT9	P16189	0.0092856958508491
P10319	P19021	0.0092856958508491
Q9UBV2	P10319	0.0092856958508491
Q9Y385	P30462	0.0092856958508491
P51649	Q5TC12	0.0092856958508491
P30460	Q8TBF5	0.0092856958508491
B4DLE8	Q8NG27	0.0092856958508491
P30480	Q9H497	0.0092856958508491
P30460	Q9NWW5	0.0092856958508491
Q9H497	P30460	0.0092856958508491
P10319	Q9NUM4	0.0092856958508491
Q92545	D6RB85	0.0092856958508491
P16189	Q9NUM4	0.0092856958508491
Q9H497	P13746-2	0.0092856958508491
Q8TCJ2	P13746-2	0.0092856958508491
P30480	Q969N2	0.0092856958508491
P06702	P01620	0.0092856958508491
P01891	P54760	0.0092856958508491
Q92643	Q29836	0.0092856958508491
Q13541	O95336	0.0092856958508491
P30460	Q9UIW2	0.0092856958508491
Q92643	P30460	0.0092856958508491
Q13308	P10319	0.0092856958508491
Q99943	P30462	0.0092856958508491
P18462	Q9BQT9	0.0092856958508491
P33764	A6NCN2	0.0092856958508491
Q99943	D6RB85	0.0092856958508491
P10319	Q96KA5	0.0092856958508491
P10321	Q04826	0.0092856958508491
Q95460	P30460	0.0092856958508491
P30511	P10319	0.0092856958508491
P05534	P30511	0.0092856958508491
Q5VUD6	P30493	0.0092856958508491
Q6PGQ7	B4DLE8	0.0092856958508491
Q8NCH0	D6RB85	0.0092856958508491
Q5VUD6	P30462	0.0092856958508491
P18462	P01911	0.0092856958508491
P01911	P16189	0.0092856958508491
P30460	Q9H0V9	0.0092856958508491
P30480	Q9H0V9	0.0092856958508491
P01920	P16189	0.0092856958508491
P30493	Q9H0V9	0.0092856958508491
Q29836	P10321	0.0092856958508491
Q6DN90	B4DLE8	0.0092856958508491
P30493	Q96KA5	0.0092856958508491
Q95460	P13746-2	0.0092856958508491
Q9H0V9	P30462	0.0092856958508491
Q969Y2	P10319	0.0092856958508491
Q8TB96	P30493	0.0092856958508491
Q9H0V9	P13746-2	0.0092856958508491
Q8WUM4	A4D104	0.0092856958508491
P00533	P10319	0.0092856958508491
P67812	D6RB85	0.0092856958508491
Q15126	P46108	0.0092856958508491
P30493	Q9UKM7	0.0092856958508491
P18462	Q15165	0.0092856958508491
Q14574	P10319	0.0092856958508491
Q8TBF5	P30462	0.0092856958508491
P02768	P01620	0.0092856958508491
Q8NBP0	P10319	0.0092856958508491
Q99805	P30462	0.0092856958508491
P01891	P41273	0.0092856958508491
P30480	Q9NWW5	0.0092856958508491
D6RB85	Q9P2E5	0.0092856958508491
P30493	P20645	0.0092856958508491
P30493	Q8NC67	0.0092856958508491
Q8N4T8	P51649	0.0092856958508491
P30493	O76061	0.0092856958508491
P11021	P30460	0.0092856958508491
P30480	P11021	0.0092856958508491
P01891	O94910	0.0092856958508491
P30480	Q8NBP0	0.0092856958508491
Q8IWB1	P01891	0.0092856958508491
P30493	Q9NUM4	0.0092856958508491
P30480	Q9UBS4	0.0092856958508491
Q9BWS9	P30462	0.0092856958508491
Q8NBP0	P13746-2	0.0092856958508491
P30480	Q99805	0.0092856958508491
O15350	B4DLE8	0.0092856958508491
Q9NXS2	D6RB85	0.0092856958508491
P30480	Q13444	0.0092856958508491
P30480	Q9Y385	0.0092856958508491
Q9Y385	P30460	0.0092856958508491
Q04826	P98173	0.0092856958508491
P08069	P13746-2	0.0092856958508491
P01891	Q24JP5	0.0092856958508491
Q96S06	P30493	0.0092856958508491
Q29836	P98173	0.0092856958508491
P30460	Q99805	0.0092856958508491
Q92729	P10319	0.0092856958508491
Q99805	P13746-2	0.0092856958508491
Q9Y4L1	P30460	0.0092856958508491
Q13438	P10319	0.0092856958508491
P30460	Q13444	0.0092856958508491
P13746-2	Q13444	0.0092856958508491
Q8WXG6	B4DLE8	0.0092856958508491
P30480	Q9Y4L1	0.0092856958508491
Q9H1A3	D6RB85	0.0092856958508491
P01891	Q86XF0	0.0092856958508491
Q9NYU2	P10319	0.0092856958508491
D6RB85	Q9BRR6	0.0092856958508491
O15031	P10319	0.0092856958508491
Q5VV42	D6RB85	0.0092856958508491
D6RB85	Q5H8A4	0.0092856958508491
Q96S06	P30460	0.0092856958508491
3501	P01620	0.0092856958508491
P30462	Q9P2E5	0.0092856958508491
Q9ULW8	A6NCN2	0.0092856958508491
P30480	Q4G0M1	0.0092856958508491
Q9H8M5	P16189	0.0092856958508491
Q8NBA8	P30493	0.0092856958508491
Q8IUC8	P10319	0.0092856958508491
Q5JW98	A6NCN2	0.0092856958508491
Q8IZ52	P10319	0.0092856958508491
P51805	P10319	0.0092856958508491
P01891	Q6UX07	0.0092856958508491
P18462	Q8TCJ2	0.0092856958508491
Q9NP81	Q96NB2	0.0092856958508491
3500	P01620	0.0092856958508491
P30480	Q9BWS9	0.0092856958508491
P01891	Q9Y561	0.0092856958508491
P30460	P08069	0.0092856958508491
P30480	Q8TBF5	0.0092856958508491
P30493	Q9P2K2	0.0092856958508491
Q8TCJ2	P30460	0.0092856958508491
Q5BJH7	D6RB85	0.0092856958508491
P30460	Q9P2E5	0.0092856958508491
Q969N2	P13746-2	0.0092856958508491
Q96S06	P13746-2	0.0092856958508491
Q86SG7	A6NCN2	0.0092856958508491
Q969N2	P30460	0.0092856958508491
Q9BWS9	P30460	0.0092856958508491
P51805	P30493	0.0092856958508491
Q07021	O95711	0.0092856921255588
Q9H0V1	Q9P035	0.0092856846749782
O60271	Q6PJT7	0.0092856828123331
P05023	P19438	0.0092856781557202
P78536	Q16822	0.009285676293075
Q9Y221	Q9HDC5	0.0092856707051396
Q8IYS8	P26196	0.0092856688424944
Q8N3R3	P26196	0.0092856688424944
P26196	Q9Y616	0.0092856688424944
P04083	Q8WX93	0.0092856548726558
P19338	Q8N8E3	0.0092856530100107
Q96MW1	Q96TA1	0.0092856511473655
Q92522	Q15025	0.0092856474220752
P49790	Q9NXV6	0.0092856390401721
Q9BWG4	P51858	0.0092856362462043
O75616	Q9HAS0	0.0092856269329786
Q16740	Q9Y3D6	0.009285619482398
P04075	Q86WV5	0.0092855924740433
O15027	Q4VCS5	0.0092855915427207
Q8ND04	Q9H6D7	0.0092855878174304
P58340	Q7Z406	0.0092855840921401
Q9NX07	Q9BQG0	0.009285582229495
Q9GZR1	P62136	0.0092855673283338
Q9BQ52	P16615	0.0092855598777532
Q9H9Y2	Q53GT1	0.0092855589464306
Q96MU7	P62701	0.0092855580151081
Q14697	P14207	0.0092855552211403
Q14697	Q6RUI8	0.0092855552211403
Q15149	P10620	0.0092855496332049
O95470	P61163	0.0092855403199791
Q8WXW3	O14965	0.0092855365946888
O95347	P10412	0.0092855300754308
Q13573	Q8TDP1	0.0092855254188179
Q13325	Q7Z3K3	0.0092855170369148
O43292	P51809	0.0092855095863342
P21333	O14981	0.0092854900285601
Q6ZWJ1	P19388	0.0092854890972375
O14579	Q9UBI9	0.0092854788526892
Q8IY85	Q96PK6	0.0092854723334312
P52758	Q5BJF2	0.0092854676768183
Q8N4V1	P08243	0.0092854658141732
P09382	P43304	0.0092854658141732
Q8N4V1	Q9UGI8	0.0092854658141732
Q8IYL2	P63173	0.0092854648828506
O95473	Q96CW1	0.0092854630202054
O95104	Q07157	0.0092854592949152
Q92615	Q8IU60	0.0092854583635926
Q9Y696	Q12931	0.0092854583635926
Q14980	Q12834	0.0092854471877217
P05023	P78345	0.0092854453250765
Q96NE9	Q15149	0.0092854415997862
Q9H3Z4	Q13283	0.0092854332178831
Q6IQ49	P30048	0.0092854294925928
Q9NPL8	P31327	0.0092854285612702
O00299	Q6UB35	0.0092854220420122
P08133	P53041	0.0092854220420122
Q8IZV5	P46459	0.0092854220420122
Q86UA1	Q8WTS6	0.0092854220420122
O00330	Q9UMY1	0.0092854220420122
O43813	P56381	0.0092854220420122
Q07020	Q16875	0.0092854145914316
Q8IUR5	P09651	0.0092853987589478
P52292	Q96JT2	0.0092853987589478
Q86X27	P52292	0.0092853987589478
P52292	P06681	0.0092853987589478
O14862	P09651	0.0092853987589478
Q15561	P11441	0.0092853950336575
P34897	Q96PG2	0.0092853913083672
P34897	26582	0.0092853913083672
P27694	Q92904	0.0092853913083672
Q13895	A2RTY3	0.0092853913083672
P27694	Q9NQ03	0.0092853913083672
Q6P6C2	Q07065	0.0092853885143995
P17812	Q8TDM6	0.0092853866517543
Q5T601	Q9Y3D6	0.0092853847891092
Q96AE4	O95376	0.0092853745445609
P18031	Q9UNQ2	0.0092853726819157
Q9UEE9	P61081	0.0092853624373674
Q86XK2	Q86X55	0.0092853605747222
O43823	Q9NZE8	0.0092853568494319
Q96GR4	P40616	0.0092853549867868
Q96I24	P47874	0.0092853540554642
Q92633	P53597	0.0092853540554642
Q9UBM7	Q9HD47	0.0092853540554642
Q9BQI0	Q9H2D6	0.0092853540554642
P00742	P08574	0.0092853540554642
Q5QJE6	Q5SW79	0.0092853475362062
O15061	P55884	0.0092853419482707
Q13085	P12035	0.009285339154303
Q16698	P14324	0.0092853335663676
Q96S55	Q8TEU7	0.0092853242531418
O43175	Q9C0C2	0.0092853214591741
P33981	P68133	0.0092853186652064
Q9NXH9	Q06210	0.0092853177338838
Q8WW12	O75534	0.0092853093519806
P30154	P31944	0.0092853065580129
Q12904	Q9UPT5	0.0092853037640452
P45974	Q8IWR0	0.0092852963134646
A0FGR8	A0AV96	0.0092852963134646
Q9BPZ3	Q9NVI7	0.0092852963134646
P67870	O43310	0.0092852963134646
O00165	P18850	0.0092852944508194
P29083	Q92997	0.0092852925881743
Q12904	P53041	0.0092852814123034
O43678	P31944	0.0092852814123034
P19174	Q9H4A4	0.0092852776870131
Q9NRV9	Q86XK2	0.0092852776870131
P31146	Q16658	0.0092852776870131
P84243	Q13151	0.0092852683737874
Q5T5Y3	O15260	0.0092852590605616
P22692	P13747	0.0092852534726262
P78527	Q8WVV5	0.0092852292582392
O15228	Q96S66	0.0092852292582392
Q86UL3	P54289	0.0092852292582392
A1L0T0	P20700	0.0092852273955941
Q96T37	O75676	0.009285220876336
O14939	Q8NDZ4	0.0092852152884006
P37268	P12109	0.0092852152884006
P67812	P04818	0.0092852097004652
Q9UK59	Q9UPS6	0.00928520783782
P29992	Q6P587	0.0092852069064974
Q9H1Y0	P53597	0.0092852050438523
Q7Z417	O43451	0.0092851780354976
P61081	P12814	0.0092851761728525
P68363	Q99700	0.0092851761728525
Q9ULV4	P35556	0.0092851556837558
Q03188	P35609	0.0092851547524333
O00559	Q92747	0.0092851547524333
Q92747	Q9NQR9	0.0092851547524333
P29322	Q9NNW5	0.0092851547524333
Q9Y2I1	Q9UQE7	0.0092851491644978
Q9NR31	P23919	0.0092851417139172
P62854	Q6QEF8	0.0092851398512721
P11171	Q9NY27	0.0092851361259818
Q13835	O75909	0.0092851286754012
Q9Y262	Q9Y2Q9	0.009285120293498
Q9BYC5	P58557	0.0092851081863045
O14497	P29034	0.0092851016670465
Q13200	Q96CP2	0.0092850951477885
O14595	Q03252	0.0092850867658853
P14735	Q9H2C0	0.0092850858345627
Q01081	P55197	0.0092850858345627
Q8NFP9	C9JLW8	0.0092850858345627
O14730	P25685	0.0092850774526596
O95470	O15446	0.0092850774526596
Q3B820	P52701	0.0092850774526596
P60953	Q8TEU7	0.0092850774526596
P42566	Q16512	0.0092850774526596
Q13217	Q86VI3	0.0092850737273693
P38919	Q7Z6E9	0.0092850681394338
A6NKZ8	O14828	0.0092850662767887
Q92598	Q9Y5A6	0.0092850420624017
O60493	Q9H4G4	0.0092850420624017
Q15397	Q9NSY1	0.0092850420624017
Q5T5U3	Q6EMB2	0.0092850411310791
Q8N8W4	Q6UX04	0.009285032749176
O15031	Q15084	0.009285026229918
P17405	P46977	0.0092850215733051
Q9Y2W1	Q9H4L5	0.0092850103974342
P04406	Q9HCB6	0.0092850094661116
Q8N3C0	Q13151	0.0092850094661116
P04406	Q9ULQ0	0.0092850094661116
P16444	Q9UKK9	0.009284995496273
P02585	Q9H074	0.0092849927023053
O76041	P56537	0.009284988977015
Q7Z6J9	Q14674	0.0092849880456924
Q8N129	Q7Z7M0	0.0092849880456924
O14562	P21399	0.0092849843204021
Q9BV79	Q9H6Z4	0.0092849843204021
Q5W111	O95394	0.0092849843204021
Q15750	O14628	0.0092849843204021
Q9H223	P31941	0.0092849843204021
P62330	O75182	0.0092849833890795
Q9P2G9	Q96S59	0.0092849833890795
P50995	Q96C90	0.0092849824577569
P04626	Q9Y265	0.0092849805951118
Q96BR5	Q92896	0.0092849805951118
Q99675	Q9NWW5	0.0092849787324666
Q93008	Q9Y6F1	0.0092849750071764
Q5JRA6	Q9ULV4	0.0092849703505635
Q9Y5Q9	Q8N3Z6	0.0092849703505635
Q96BD5	P41252	0.0092849656939506
P11047	Q8NCA5	0.0092849563807249
P49593	Q8WVX9	0.009284951724112
Q15021	Q9ULT8	0.0092849479988217
Q5VUA4	Q14807	0.0092849470674991
P61254	Q9NQ92	0.0092849461361765
Q96EP0	Q96DH6	0.0092849405482411
Q96S16	P49591	0.0092849358916282
Q5T6S3	P30405	0.0092849340289831
Q92882	P63173	0.0092849293723702
Q6UXN9	Q6P2D0	0.0092849200591444
P51532	Q8TBZ0	0.0092849200591444
O75882	Q9UBX3	0.0092849181964993
26582	P49321	0.0092849070206284
Q8N8F7	P49321	0.0092849070206284
P49321	Q86Y37	0.0092849070206284
P49321	Q9H492	0.0092849070206284
P49321	P51841	0.0092849070206284
P49321	Q3LI70	0.0092849070206284
P59534	P49321	0.0092849070206284
P49321	P53816	0.0092849070206284
P49321	442523	0.0092849070206284
P49321	P13164	0.0092849070206284
P06213	Q9GZP9	0.009284901432693
Q8NBM4	Q9UII2	0.009284901432693
Q6PJI9	Q14703	0.009284901432693
Q9BRX8	P25686	0.009284901432693
O75694	Q8IWV7	0.009284901432693
O43678	O60291	0.009284901432693
Q86UA1	Q15468	0.009284901432693
Q96DZ1	6526	0.009284901432693
Q8IVW6	Q15051	0.0092848958447575
P61221	Q14CX7	0.0092848949134349
Q9H1A4	Q03001	0.0092848893254995
Q92536	O15084	0.0092848800122737
P59998	Q5VSY0	0.0092848697677254
Q8WXF1	Q9BVG4	0.0092848511412739
P23942	Q14204	0.0092848483473062
P10768	Q9UPQ0	0.0092848343774676
O14727	O76071	0.0092848343774676
O15027	P07686	0.0092848287895321
Q14318	Q6EMB2	0.0092848250642418
O75947	Q8NHX9	0.009284820407629
P48539	Q9ULV4	0.0092848148196935
Q8WXH0	P18077	0.0092848110944032
Q86XI2	P35869	0.0092848073691129
Q69YQ0	Q96F07	0.0092848073691129
Q8WYQ5	Q9Y4P3	0.0092848073691129
Q5W0B1	Q15042	0.0092848073691129
Q9BSF4	Q9Y2X9	0.0092848073691129
O14893	P40937	0.0092848073691129
P53675	Q5UIP0	0.0092848073691129
Q9NPF5	Q8N726	0.0092848073691129
Q9Y266	P49005	0.0092848073691129
Q9H8Y8	Q9BSJ2	0.0092848073691129
O96005	Q9UI95	0.0092848073691129
Q06203	O14976	0.0092848073691129
Q659C4	Q9H967	0.0092848073691129
Q6NUK1	Q96S66	0.0092848073691129
Q9P0J7	Q96SN8	0.0092848073691129
P28289	Q9BZE0	0.0092847971245646
Q4VC31	P42167	0.0092847952619194
P60953	Q9BX68	0.0092847952619194
P25325	P21333	0.0092847952619194
P07093	Q99808	0.0092847943305969
Q9BX40	Q9UH17	0.0092847943305969
P27144	P51965	0.0092847943305969
Q96TA1	P07686	0.0092847943305969
Q9UN86	Q8IY37	0.0092847924679517
P23381	Q86UK7	0.0092847915366292
Q9Y639	Q9UI09	0.0092847878113389
Q9UNE7	O14763	0.0092847747728228
Q53FA7	O43504	0.0092847747728228
Q7Z6Z7	Q6P1M0	0.0092847729101777
Q9NQV6	Q9NSI2	0.0092847663909196
O94788	Q9Y3R5	0.0092847477644681
Q14566	Q5VUA4	0.0092847477644681
P16435	O60216	0.0092847403138875
Q9H0C5	Q14839	0.0092847282066941
Q6Q0C0	Q9UJA3	0.0092847282066941
Q12962	P15104	0.0092847282066941
Q9UKD2	Q96NE9	0.0092847282066941
Q9H5Q4	Q86UA1	0.0092847226187586
Q4ZIN3	P17812	0.0092847216874361
Q96BN8	Q9NUI1	0.0092847198247909
Q8WUZ0	Q96EY7	0.0092847011983394
P78381	Q00610	0.0092847011983394
Q86WX3	P00338	0.0092846890911459
Q9H1K0	Q9UMS4	0.0092846881598234
Q6P158	O00203	0.0092846658080816
Q8IVT5	Q13509	0.009284658357501
P61201	Q8WTS6	0.0092846574261784
P61224	P52597	0.0092846537008881
P67870	Q9UKV5	0.0092846509069204
O95817	P42025	0.0092846434563398
Q13045	P23526	0.0092846415936946
P49006	P09874	0.0092846397310495
Q5T4S7	Q96JX3	0.0092846378684043
Q14344	P22413	0.0092846378684043
Q9H6U6	P29122	0.0092846378684043
P10586	Q8WUJ1	0.0092846378684043
O60318	Q96L58	0.0092846378684043
Q9Y277	O75083	0.0092846332117915
O96000	Q9BSD7	0.0092846294865012
Q9BWM7	Q3MHD2	0.00928461458534
P61026	P26232	0.00928461458534
Q99584	P52434	0.00928461458534
P99999	O14561	0.00928461458534
Q00765	Q9BYT8	0.00928461458534
P55957	P50502	0.00928461458534
Q92896	P42167	0.009284608066082
P63096	Q9NQR4	0.0092846062034368
P14866	Q9Y2V2	0.0092846062034368
Q9H0L4	Q9H2G2	0.0092846015468239
Q8WVT3	Q9Y5X1	0.0092846015468239
Q99941	P00403	0.0092845959588885
Q9H299	P61289	0.0092845940962433
Q6UW78	Q6IA86	0.0092845913022756
O75122	Q15051	0.0092845847830176
P57678	O75695	0.0092845801264047
P04264	Q9Y4I1	0.009284577332437
Q9H1A4	Q96C92	0.0092845717445015
P34896	100288406	0.009284570813179
Q8NG81	391634	0.0092845661565661
Q5TDH0	P16949	0.0092845624312758
P84996	Q9Y2C4	0.0092845568433403
O14967	A6NHL2	0.0092845521867275
P15586	P13747	0.0092845521867275
O00743	Q9BWS9	0.0092845521867275
Q99941	O15020	0.0092845456674695
O14974	P11177	0.0092845363542437
P04040	Q86XI2	0.0092845205217599
P05023	Q7Z2W9	0.0092845140025019
O14654	P09681	0.0092845130711793
O95248	P08195	0.0092844991013407
Q92604	P62244	0.0092844748869538
Q9BT67	Q7L1Q6	0.0092844748869538
Q9H2V7	O75880	0.0092844730243086
Q96EY7	Q9BVL2	0.0092844683676958
Q8TF46	Q9UKL0	0.0092844683676958
O15061	P43487	0.0092844683676958
Q13547	Q9ULH0	0.0092844683676958
Q9NSE4	Q13523	0.0092844683676958
P13637	Q9UNZ2	0.0092844627797603
Q53H12	O75173	0.00928445905447
O14980	Q5T440	0.0092844553291797
P37837	O75663	0.0092844534665346
O95260	Q9H074	0.0092844516038894
P35611	Q53GS9	0.0092844432219862
O43292	Q16637	0.0092844422906637
P20813	P43155	0.0092844394966959
Q9Y3R0	Q96HS1	0.0092844320461153
O60341	Q9Y2H0	0.0092844320461153
O00560	O96008	0.0092844301834702
Q9UBF2	Q08209	0.0092844273895025
O43379	O60725	0.0092844245955348
Q16740	O75570	0.0092844245955348
Q969R2	Q9H910	0.0092844124883413
P60953	P09884	0.0092844124883413
P34059	Q9Y6G9	0.0092844106256961
P40616	Q9H0R1	0.0092844059690833
Q96NX5	P40616	0.0092844059690833
P40616	P48023	0.0092844059690833
P40616	653219	0.0092844059690833
Q8N490	Q9H7P9	0.0092843901365995
Q6AZZ1	Q02818	0.0092843882739543
Q9NXW2	Q9Y251	0.0092843864113092
Q86YD3	P54709	0.009284384548664
P62079	P54709	0.009284384548664
P0DJD0	Q15652	0.0092843836173415
O75794	P26572	0.0092843808233737
O60476	P17693	0.0092843752354383
Q96CS2	Q14764	0.0092843612655997
O75147	P32121	0.0092843612655997
Q14764	Q9BSL1	0.0092843612655997
O43795	P98173	0.0092843575403094
Q9UJU6	Q12931	0.0092843556776642
Q8N684	Q96ST3	0.0092843482270836
P58215	Q9BTT6	0.0092843472957611
Q13393	Q9UHB6	0.0092843389138579
Q5W0B1	Q86Y39	0.0092843258753418
P56545	P06899	0.0092843165621161
Q86YZ3	Q9UMS0	0.0092843165621161
P68032	A2VDJ0	0.0092843165621161
Q16637	Q7L5D6	0.0092843165621161
O14925	P54920	0.0092843165621161
Q6PK18	Q1KMD3	0.0092843165621161
Q15291	P55011	0.0092843165621161
Q9BV20	Q6P3X3	0.0092843146994709
Q13177	Q00610	0.0092843100428581
Q5TAP6	P23434	0.0092843081802129
Q8TF76	Q16637	0.0092843063175678
P26572	Q03252	0.0092843063175678
Q9BUB7	Q9H0S4	0.0092843007296323
Q9NSV4	Q9UPQ0	0.0092842876911163
Q13637	Q9NVJ2	0.0092842867597937
Q6ZMG9	Q13409	0.0092842867597937
Q7L5N1	O75380	0.0092842765152454
P78371	Q9NZ56	0.0092842765152454
Q5U5X0	Q8IWV7	0.0092842765152454
P55060	O60725	0.0092842755839228
Q9Y6D5	O14745	0.0092842737212777
Q9NRF8	Q8NDZ4	0.0092842727899551
Q15637	Q02880	0.0092842644080519
Q7Z7A1	O95831	0.0092842644080519
P25311	P55735	0.0092842588201165
P54368	Q99733	0.009284253232181
Q15819	Q86X53	0.009284253232181
Q86UU0	Q15819	0.009284253232181
Q5TZ20	Q99733	0.009284253232181
Q16612	Q99733	0.009284253232181
Q15819	Q5TYW1	0.009284253232181
Q15819	Q5JUX0	0.009284253232181
Q15819	P11230	0.009284253232181
Q99733	Q8WV07	0.009284253232181
Q15819	Q7Z3Z4	0.009284253232181
A6NMB9	Q99733	0.009284253232181
Q15819	Q6WQI6	0.009284253232181
Q15819	O95696	0.009284253232181
Q15819	Q7Z6W7	0.009284253232181
Q15819	Q9UPV0	0.009284253232181
Q15819	P50222	0.009284253232181
Q15819	Q6NT76	0.009284253232181
Q15819	P09529	0.009284253232181
Q15819	P52737	0.009284253232181
Q9HCQ7	Q99733	0.009284253232181
Q15819	Q7Z3H0	0.009284253232181
P15559	P32321	0.009284246712923
Q9NX00	Q9Y3C0	0.0092842439189553
Q9Y219	Q9NRZ7	0.0092842439189553
Q8NEN9	Q53FV1	0.0092842439189553
O15126	Q9NRZ7	0.0092842439189553
Q9UHN6	O95563	0.0092842439189553
Q6ZWJ1	Q9UFG5	0.0092842439189553
Q9BTC0	Q96EK4	0.0092842439189553
Q9GZM5	Q9NZ43	0.0092842439189553
Q99615	Q9H0V9	0.0092842383310198
P07203	O75531	0.009284233674407
P61221	P61916	0.0092842299491167
Q9P0J7	O14745	0.0092842169106006
2197	Q15293	0.0092842113226652
Q9BY89	Q6P2H3	0.0092842085286974
Q8N201	Q7Z4F1	0.0092842057347297
P41250	283458	0.0092842048034071
Q6R327	Q8N8R3	0.0092842048034071
Q15058	Q16566	0.0092842038720846
Q6PKC3	P42694	0.0092841843143105
Q8TDM6	Q13011	0.0092841824516654
P15311	Q9Y4F3	0.0092841777950525
P62979	Q9UJX4	0.0092841777950525
Q15723	P46087	0.0092841750010848
Q14676	Q02809	0.0092841750010848
P04150	Q8NHV4	0.0092841750010848
Q6UN15	Q9Y3A3	0.0092841750010848
Q9NTZ6	O15498	0.0092841703444719
P78527	Q8N5F7	0.009284165687859
O15270	Q15293	0.0092841628938913
P61970	P07948	0.0092841619625687
Q96S52	P29317	0.0092841600999236
Q6NYC1	Q76I76	0.0092841582372784
Q9Y6M0	P12694	0.0092841582372784
Q96PZ0	Q13907	0.0092841563746333
O75526	Q96PD2	0.0092841563746333
Q13177	Q8IUF1	0.0092841563746333
Q96DA2	Q9UGI8	0.0092841563746333
Q07973	Q9HCN4	0.0092841563746333
P09493	Q86WV6	0.0092841554433107
Q8IY57	O75083	0.009284152649343
O00159	Q16850	0.0092841433361172
P22033	P26583	0.0092841424047946
O43854	P14314	0.0092841414734721
Q9H9A6	Q5W0B1	0.0092841377481818
O95858	Q9BZQ6	0.0092841377481818
Q04726	Q969V6	0.0092841312289237
Q5UCC4	Q9BTY2	0.0092841181904077
Q6IQ49	Q9NY27	0.0092841172590851
Q8TEM1	Q92530	0.0092841126024723
Q9ULT8	Q8NB46	0.0092841079458594
Q16637	Q12849	0.0092840967699885
Q9HC73	Q13283	0.0092840930446982
Q15428	P81605	0.0092840921133756
Q9HCN8	Q92922	0.009284078143537
P83436	Q9ULH7	0.0092840725556015
Q9Y597	A0AVF1	0.0092840604484081
Q08379	P14635	0.0092840604484081
Q96EP0	Q07864	0.0092840604484081
P20810	3514	0.0092840604484081
Q08379	P46527	0.0092840604484081
Q96QD9	P41227	0.0092840585857629
Q8IZQ5	P09874	0.0092840585857629
Q9H845	O14672	0.0092840529978275
P35221	Q5T7M9	0.009284047409892
P54725	Q01814	0.0092840455472469
Q96AX2	Q9ULV4	0.0092840455472469
P08754	Q6PIF2	0.009284034371376
P30154	Q9NX40	0.0092840297147631
158160	P62701	0.0092840231955051
P30492	P06213	0.0092840185388922
P30493	Q13509	0.0092840185388922
P18464	Q5SZK8	0.0092840185388922
P30492	P52429	0.0092840185388922
Q99805	P30504	0.0092840185388922
Q14703	P18463	0.0092840185388922
P30501	Q13444	0.0092840185388922
Q99805	P30501	0.0092840185388922
P18464	Q14703	0.0092840185388922
P18464	Q92545	0.0092840185388922
P18464	Q9BZQ6	0.0092840185388922
Q15645	P18463	0.0092840185388922
Q86Y07	P18463	0.0092840185388922
Q9BT09	P18463	0.0092840185388922
P30493	P04350	0.0092840185388922
P18464	O14980	0.0092840185388922
O60613	P30501	0.0092840185388922
P18464	Q15645	0.0092840185388922
P30493	O15269	0.0092840185388922
O14967	P30501	0.0092840185388922
P16615	P18463	0.0092840185388922
Q9BZQ6	P18463	0.0092840185388922
P30492	O96005	0.0092840185388922
O14967	P30504	0.0092840185388922
P30492	Q75T13	0.0092840185388922
P18464	O95674	0.0092840185388922
P30492	Q9ULG6	0.0092840185388922
P03989	O76061	0.0092840185388922
P30492	O76061	0.0092840185388922
P18464	Q96L15	0.0092840185388922
Q9H1A3	P03989	0.0092840185388922
Q8N490	P30493	0.0092840185388922
P01891	P57105	0.0092840185388922
Q9UI12	P01891	0.0092840185388922
Q9Y2X3	P30493	0.0092840185388922
Q9P035	D6RB85	0.0092840185388922
P18464	A2VDJ0	0.0092840185388922
O76061	P18463	0.0092840185388922
P18464	Q9NX62	0.0092840185388922
A2VDJ0	P30504	0.0092840185388922
P18464	Q8IUS5	0.0092840185388922
Q9BWS9	P30501	0.0092840185388922
Q9UPY5	P03989	0.0092840185388922
Q92947	P30493	0.0092840185388922
P03989	Q86X29	0.0092840185388922
P30493	Q9HC07	0.0092840185388922
P18464	Q96AG4	0.0092840185388922
P18464	Q6P4Q7	0.0092840185388922
Q10472	P30501	0.0092840185388922
P18464	Q96MM7	0.0092840185388922
P18464	Q5SNT2	0.0092840185388922
Q8TC12	P03989	0.0092840185388922
P30492	Q6P4Q7	0.0092840185388922
O75787	P18463	0.0092840185388922
P30492	O95674	0.0092840185388922
P03989	Q9BT09	0.0092840185388922
Q9HCU5	P30504	0.0092840185388922
P03989	P52429	0.0092840185388922
Q13444	P30504	0.0092840185388922
P36897	P30501	0.0092840185388922
P62829	P01891	0.0092840185388922
P03989	O14828	0.0092840185388922
O95864	P18463	0.0092840185388922
P18464	Q92504	0.0092840185388922
P06213	P18463	0.0092840185388922
Q9UBV2	P30501	0.0092840185388922
P03989	O15270	0.0092840185388922
P30492	Q9UIW2	0.0092840185388922
O15321	P18463	0.0092840185388922
Q92545	P18463	0.0092840185388922
P30492	P51805	0.0092840185388922
P03989	P22413	0.0092840185388922
P30492	Q8N766	0.0092840185388922
O15321	P03989	0.0092840185388922
P01891	O43251	0.0092840185388922
Q13232	P18463	0.0092840185388922
P30492	P67812	0.0092840185388922
P01891	Q15392	0.0092840185388922
P18464	P40938	0.0092840185388922
Q9BQT9	P30504	0.0092840185388922
P01891	O95394	0.0092840185388922
P48651	P30504	0.0092840185388922
O14681	P03989	0.0092840185388922
P18464	Q99653	0.0092840185388922
O75600	P30492	0.0092840185388922
P18464	P43003	0.0092840185388922
P30492	Q9BXS4	0.0092840185388922
P30492	P28288	0.0092840185388922
P07858	P18463	0.0092840185388922
O75600	P18463	0.0092840185388922
O15270	P18463	0.0092840185388922
Q15392	P03989	0.0092840185388922
O75600	P18464	0.0092840185388922
Q7Z7M0	P18463	0.0092840185388922
P30493	Q01813	0.0092840185388922
P30492	P22413	0.0092840185388922
P67812	P18463	0.0092840185388922
P28288	P30493	0.0092840185388922
P36897	P30504	0.0092840185388922
P01891	P45880	0.0092840185388922
P18464	P02786	0.0092840185388922
Q14574	P30504	0.0092840185388922
P30493	P14625	0.0092840185388922
P27544	P30504	0.0092840185388922
P03989	P10589	0.0092840185388922
O14980	P18463	0.0092840185388922
Q14703	P03989	0.0092840185388922
P56589	P03989	0.0092840185388922
O15269	P30462	0.0092840185388922
O75787	P30504	0.0092840185388922
O94898	P30504	0.0092840185388922
P01891	O00767	0.0092840185388922
P30493	P13667	0.0092840185388922
P30492	P00533	0.0092840185388922
P01891	P62244	0.0092840185388922
P18464	O75976	0.0092840185388922
P30492	O15270	0.0092840185388922
P04626	P01891	0.0092840185388922
P30492	P19021	0.0092840185388922
P30493	O60725	0.0092840185388922
Q9UNF1	B4DLE8	0.0092840185388922
P01891	Q9BT09	0.0092840185388922
P18464	P05556	0.0092840185388922
P03989	P19021	0.0092840185388922
P18464	P22413	0.0092840185388922
O15118	P18463	0.0092840185388922
P18464	Q643R3	0.0092840185388922
Q8WZA1	P30504	0.0092840185388922
Q6UXM1	P03989	0.0092840185388922
P18464	P13637	0.0092840185388922
Q9C0C4	P18463	0.0092840185388922
Q9HCN8	P30504	0.0092840185388922
P01891	O95299	0.0092840185388922
P30501	Q9NUM4	0.0092840185388922
Q9NTJ5	P03989	0.0092840185388922
P01891	Q14CZ7	0.0092840185388922
P30492	A2VDJ0	0.0092840185388922
P30492	Q5T9A4	0.0092840185388922
O94985	P18463	0.0092840185388922
Q8IZ52	P30501	0.0092840185388922
P30492	Q96S52	0.0092840185388922
P18464	Q5T9A4	0.0092840185388922
P30460	Q71UM5	0.0092840185388922
P18464	P05067	0.0092840185388922
P03989	Q9P244	0.0092840185388922
P13637	P18463	0.0092840185388922
Q9NXW2	P30504	0.0092840185388922
Q4G0M1	P18463	0.0092840185388922
Q8IUS5	P30492	0.0092840185388922
Q6ZXV5	P18463	0.0092840185388922
Q86X29	P30504	0.0092840185388922
P18464	Q9BRR6	0.0092840185388922
Q6P4Q7	P30504	0.0092840185388922
P30492	Q6ZXV5	0.0092840185388922
P30492	Q9NX62	0.0092840185388922
Q96EU7	P18463	0.0092840185388922
Q6P4Q7	P18463	0.0092840185388922
Q96S52	P18463	0.0092840185388922
Q96MM7	P03989	0.0092840185388922
P18464	Q8TC12	0.0092840185388922
Q8IW92	P18463	0.0092840185388922
Q9P035	P30462	0.0092840185388922
P01891	Q9H1B5	0.0092840185388922
P18464	Q8N8R3	0.0092840185388922
Q6PKC3	P18464	0.0092840185388922
Q86X29	P18463	0.0092840185388922
Q8N8R3	P18463	0.0092840185388922
Q9Y385	P30501	0.0092840185388922
Q6PKC3	P18463	0.0092840185388922
P30493	Q71UM5	0.0092840185388922
P30480	Q9P035	0.0092840185388922
P01891	Q7L8L6	0.0092840185388922
P18464	Q8WUY1	0.0092840185388922
P18464	P20645	0.0092840185388922
P30492	O94985	0.0092840185388922
Q9H8M5	P30501	0.0092840185388922
P18464	Q5BJH7	0.0092840185388922
P30492	O75787	0.0092840185388922
P30492	Q14703	0.0092840185388922
P18464	O95864	0.0092840185388922
Q9NY47	P03989	0.0092840185388922
P30460	O15269	0.0092840185388922
P18464	P52429	0.0092840185388922
P52429	P18463	0.0092840185388922
Q9ULG6	P03989	0.0092840185388922
Q9ULG6	P18463	0.0092840185388922
P18464	Q9ULG6	0.0092840185388922
P18464	O75787	0.0092840185388922
Q3SXY8	P03989	0.0092840185388922
P30493	Q9BRK5	0.0092840185388922
O94985	P03989	0.0092840185388922
Q8IUS5	P03989	0.0092840185388922
Q96L15	P03989	0.0092840185388922
Q8NDZ4	P30504	0.0092840185388922
P30492	Q96IV0	0.0092840185388922
P30492	Q6P4A7	0.0092840185388922
Q96L15	P18463	0.0092840185388922
Q8IZ52	P30504	0.0092840185388922
P30492	Q8IW92	0.0092840185388922
Q6UXM1	P18463	0.0092840185388922
Q5BJH7	P18463	0.0092840185388922
P18464	O94985	0.0092840185388922
Q9NVI7	P03989	0.0092840185388922
P30492	Q86X29	0.0092840185388922
Q14697	P30462	0.0092840185388922
Q3SXY8	P01891	0.0092840185388922
P30492	Q9Y6I9	0.0092840185388922
Q9NXS2	P30504	0.0092840185388922
P30492	Q96AE7	0.0092840185388922
Q53GQ0	P30504	0.0092840185388922
P18464	Q68CQ7	0.0092840185388922
Q68CQ7	P18463	0.0092840185388922
Q96S06	P30501	0.0092840185388922
Q8IUS5	P18463	0.0092840185388922
P03989	Q9NX62	0.0092840185388922
P30493	P07437	0.0092840185388922
O15031	P30492	0.0092840185388922
Q8IZV5	P03989	0.0092840185388922
Q96S06	P30504	0.0092840185388922
Q5T9A4	P03989	0.0092840185388922
Q6ZXV5	P01891	0.0092840185388922
P30501	Q12797	0.0092840185388922
O75190	B4DLE8	0.0092840185388922
Q9Y6I9	P18463	0.0092840185388922
Q9H8M5	P30504	0.0092840185388922
P30492	Q6ZRP7	0.0092840185388922
Q8TCJ2	P30501	0.0092840185388922
Q96L15	P30492	0.0092840185388922
Q96S52	P03989	0.0092840185388922
Q9BVX2	P30501	0.0092840185388922
Q6ZRP7	P30504	0.0092840185388922
P01891	Q06481	0.0092840185388922
P03989	Q5BJH7	0.0092840185388922
Q6P4Q7	P30501	0.0092840185388922
P03989	Q8WUY1	0.0092840185388922
P03989	Q9Y6I9	0.0092840185388922
P18464	Q96JA1	0.0092840185388922
P18464	Q6UXM1	0.0092840185388922
P30492	Q6UXM1	0.0092840185388922
Q6P3X3	P18463	0.0092840185388922
Q9C0C4	P03989	0.0092840185388922
P18464	Q8NBQ5	0.0092840185388922
Q8TCJ2	P30504	0.0092840185388922
Q9BWS9	P30504	0.0092840185388922
P18464	Q6NTF9	0.0092840185388922
P51805	P30504	0.0092840185388922
Q10472	P30504	0.0092840185388922
Q8NBQ5	P18463	0.0092840185388922
P30504	Q9NUM4	0.0092840185388922
Q96AG4	P18463	0.0092840185388922
Q8IW92	P03989	0.0092840185388922
Q6PKC3	P30492	0.0092840185388922
Q5T9A4	P18463	0.0092840185388922
P20645	P30504	0.0092840185388922
Q9P2K2	P03989	0.0092840185388922
Q9P035	P30460	0.0092840185388922
Q9UI12	P03989	0.0092840185388922
P18464	Q4G0M1	0.0092840185388922
Q9H1B5	P03989	0.0092840185388922
P18464	Q9UPY5	0.0092840185388922
Q5H8A4	P18463	0.0092840185388922
P03989	Q9HC21	0.0092840185388922
Q9NVI1	P03989	0.0092840185388922
P18464	P61619	0.0092840185388922
Q8NBP0	P30504	0.0092840185388922
P30492	Q8NBQ5	0.0092840185388922
Q9UPY5	P18463	0.0092840185388922
Q9NVI7	P18463	0.0092840185388922
P30492	Q96MM7	0.0092840185388922
Q68CQ7	P03989	0.0092840185388922
P30492	Q68CQ7	0.0092840185388922
P18464	Q8IW92	0.0092840185388922
Q8NE01	P30504	0.0092840185388922
Q96MM7	P18463	0.0092840185388922
Q9BVX2	P30504	0.0092840185388922
P03989	Q5H8A4	0.0092840185388922
P30492	Q96AG4	0.0092840185388922
Q9Y3A6	P01891	0.0092840185388922
P18464	Q9Y6I9	0.0092840185388922
P30492	Q8N8R3	0.0092840185388922
P30492	O60291	0.0092840185388922
Q8NC67	P30501	0.0092840185388922
Q8NE01	P30501	0.0092840185388922
Q5SNT2	P30492	0.0092840185388922
P18464	Q96S52	0.0092840185388922
Q9P035	P30493	0.0092840185388922
Q9HCN8	P30501	0.0092840185388922
Q5SNT2	P18463	0.0092840185388922
Q8NC67	P30504	0.0092840185388922
P01891	Q9Y4R8	0.0092840185388922
P18464	P19021	0.0092840185388922
P18464	Q7Z7M0	0.0092840185388922
Q8NBU5	P18463	0.0092840185388922
P30493	Q9BSD7	0.0092840185388922
Q86UL3	P03989	0.0092840185388922
P30501	Q96KA5	0.0092840185388922
Q8NAT1	P18463	0.0092840185388922
P30492	Q96K37	0.0092840185388922
Q9H0V9	P30504	0.0092840185388922
Q9NXE4	P03989	0.0092840185388922
P18464	Q8NBU5	0.0092840185388922
Q95460	P30504	0.0092840185388922
Q86VZ4	P03989	0.0092840185388922
Q96K37	P18463	0.0092840185388922
3136	P30504	0.0092840185388922
P01891	Q8N4V1	0.0092840185388922
Q8TDB4	P18463	0.0092840185388922
P08236	P01891	0.0092840185388922
Q9H9P8	P18463	0.0092840185388922
P03989	Q8NAT1	0.0092840185388922
Q8NF37	P30493	0.0092840185388922
P30492	Q9BVG9	0.0092840185388922
P03989	Q86TM6	0.0092840185388922
P18464	Q96K37	0.0092840185388922
P01891	P30501	0.0092840185388922
Q86TM6	P18463	0.0092840185388922
P30493	P30504	0.0092840185388922
P30492	Q15904	0.0092840185388922
Q9Y679	P18463	0.0092840185388922
P01891	Q8IY26	0.0092840185388922
P18464	Q9Y679	0.0092840185388922
P30501	P18463	0.0092840185388922
P30492	P04440	0.0092840185388922
Q5JS37	P03989	0.0092840185388922
P16615	P30493	0.0092840185388922
P30501	P30504	0.0092840185388922
P40616	P30493	0.0092840185388922
P18464	Q5T9L3	0.0092840185388922
O75354	P30501	0.0092840185388922
P30492	Q5JS37	0.0092840185388922
Q8TBM8	P03989	0.0092840185388922
P03989	Q9BXW9	0.0092840185388922
O14925	P18463	0.0092840185388922
Q16706	P30504	0.0092840185388922
Q15904	P18463	0.0092840185388922
P30492	Q10469	0.0092840185388922
P03989	Q9HBR0	0.0092840185388922
Q9NXE4	P18463	0.0092840185388922
P30492	Q86TM6	0.0092840185388922
P30493	P54709	0.0092840185388922
P30501	P27824	0.0092840185388922
P01920	P30504	0.0092840185388922
P30492	Q8NAT1	0.0092840185388922
Q9NT22	P03989	0.0092840185388922
Q96KA5	P30504	0.0092840185388922
Q5VUD6	P30501	0.0092840185388922
Q9H3N1	P30492	0.0092840185388922
P30492	Q5SRI9	0.0092840185388922
Q9NT22	P18463	0.0092840185388922
P98153	P30504	0.0092840185388922
O75354	P30504	0.0092840185388922
Q5SRI9	P18463	0.0092840185388922
P22413	P18463	0.0092840185388922
P30532	P18463	0.0092840185388922
P30492	Q9BW92	0.0092840185388922
P30492	Q96L58	0.0092840185388922
P30492	P26572	0.0092840185388922
P27824	P30504	0.0092840185388922
Q10469	P18463	0.0092840185388922
P03989	P28300	0.0092840185388922
P30492	Q5T9L3	0.0092840185388922
3136	P30501	0.0092840185388922
P18464	Q5SRI9	0.0092840185388922
P03989	Q96ES6	0.0092840185388922
P03989	Q5SRI9	0.0092840185388922
P30493	Q9BQE3	0.0092840185388922
P30492	Q96SK2	0.0092840185388922
3136	P30493	0.0092840185388922
P01891	P30101	0.0092840185388922
P38435	P03989	0.0092840185388922
P18464	Q9BVG9	0.0092840185388922
Q9NQX7	P30501	0.0092840185388922
Q8TB96	P30501	0.0092840185388922
Q8TB96	P30504	0.0092840185388922
Q9NQX7	P30504	0.0092840185388922
Q92896	P03989	0.0092840185388922
P18464	P83111	0.0092840185388922
Q9H0X4	P30504	0.0092840185388922
P18464	Q8NAT1	0.0092840185388922
Q95460	P30501	0.0092840185388922
P18464	Q9NT22	0.0092840185388922
P30492	Q9NT22	0.0092840185388922
Q5VUD6	P30504	0.0092840185388922
P01920	P30501	0.0092840185388922
P01891	Q96D53	0.0092840185388922
P30492	Q8TBM8	0.0092840185388922
P35670	P18464	0.0092840185388922
P01891	P11047	0.0092840185388922
P03989	Q6ZNB6	0.0092840185388922
Q8IV08	P30504	0.0092840185388922
P03989	Q9GZT4	0.0092840185388922
P01891	Q9BS26	0.0092840185388922
P03989	Q7Z3U7	0.0092840185388922
Q9BS26	P03989	0.0092840185388922
O43505	D6RB85	0.0092840185388922
P61009	P30493	0.0092840185388922
P01891	Q9Y4P3	0.0092840185388922
P18464	Q8NBI6	0.0092840185388922
Q9Y2G8	P30501	0.0092840185388922
P30492	P33947	0.0092840185388922
A0FGR8	P18463	0.0092840185388922
P18464	O94766	0.0092840185388922
P78527	P18463	0.0092840185388922
Q13217	P30504	0.0092840185388922
P30492	P07225	0.0092840185388922
P30492	Q14257	0.0092840185388922
B4DLE8	P10644	0.0092840185388922
P18464	Q9BRX2	0.0092840185388922
P18464	Q14257	0.0092840185388922
Q14257	P18463	0.0092840185388922
Q969X5	P30504	0.0092840185388922
A1L0T0	P18463	0.0092840185388922
Q8NI60	P30480	0.0092840185388922
P30501	O94991	0.0092840185388922
P30492	P18850	0.0092840185388922
P18464	Q96JJ7	0.0092840185388922
P18464	Q5JTV8	0.0092840185388922
P07225	P18463	0.0092840185388922
P18464	P07225	0.0092840185388922
Q8NI60	P30493	0.0092840185388922
P30501	Q9Y6A1	0.0092840185388922
P30492	Q9UM00	0.0092840185388922
Q9Y241	P18463	0.0092840185388922
P49810	P03989	0.0092840185388922
Q9HD45	P18463	0.0092840185388922
P30492	Q8NBI6	0.0092840185388922
Q5K4L6	P03989	0.0092840185388922
Q8NBI6	P18463	0.0092840185388922
O95490	P30504	0.0092840185388922
Q8IV08	P30501	0.0092840185388922
P30492	Q14318	0.0092840185388922
P01891	Q15293	0.0092840185388922
Q96JJ7	P30492	0.0092840185388922
P18850	P18463	0.0092840185388922
P30492	A1L0T0	0.0092840185388922
P49257	P30504	0.0092840185388922
P30501	P04439	0.0092840185388922
P30492	O14925	0.0092840185388922
P30492	Q9BZQ6	0.0092840185388922
Q9BTT0	P13798	0.0092840185388922
Q8TED1	P30501	0.0092840185388922
P18464	P30532	0.0092840185388922
P18464	P09543	0.0092840185388922
P04440	P18463	0.0092840185388922
P03989	E5RIL1	0.0092840185388922
P30492	P30532	0.0092840185388922
P18464	Q15904	0.0092840185388922
P30492	Q8WTV0	0.0092840185388922
Q5XKP0	P30493	0.0092840185388922
P30492	Q9HBR0	0.0092840185388922
P04440	P03989	0.0092840185388922
Q75T13	P30504	0.0092840185388922
P03989	Q86XX4	0.0092840185388922
P18464	P30480	0.0092840185388922
Q86XX4	P18463	0.0092840185388922
P30492	Q86XX4	0.0092840185388922
Q9BTT0	P21399	0.0092840185388922
P03989	P26572	0.0092840185388922
P30480	P03989	0.0092840185388922
P07225	P03989	0.0092840185388922
Q13217	P30501	0.0092840185388922
P30492	A0FGR8	0.0092840185388922
Q8NI60	P30462	0.0092840185388922
Q8NI60	P30460	0.0092840185388922
O94901	P01891	0.0092840185388922
Q9Y2G8	P30504	0.0092840185388922
O95490	P30501	0.0092840185388922
P18464	A1L0T0	0.0092840185388922
Q6NUS6	P30504	0.0092840185388922
Q9UM00	P18463	0.0092840185388922
P30504	O94991	0.0092840185388922
P18464	O14925	0.0092840185388922
Q8WYP5	P03989	0.0092840185388922
Q6NUS6	P30501	0.0092840185388922
P30493	Q9Y5M8	0.0092840185388922
P30492	Q9BRX2	0.0092840185388922
Q96A33	P30492	0.0092840185388922
Q8NEW0	P03989	0.0092840185388922
Q9Y241	P03989	0.0092840185388922
P18464	P30460	0.0092840185388922
P30492	P30501	0.0092840185388922
Q9HBR0	P18463	0.0092840185388922
100101267	P30504	0.0092840185388922
O95864	P03989	0.0092840185388922
Q71U36	P30493	0.0092840185388922
Q99943	P30504	0.0092840185388922
P13498	P03989	0.0092840185388922
Q13724	P30504	0.0092840185388922
P18464	Q15392	0.0092840185388922
P30493	P53985	0.0092840185388922
P18464	P67812	0.0092840185388922
P30492	Q9UKM7	0.0092840185388922
Q14165	P30504	0.0092840185388922
Q13308	P30501	0.0092840185388922
P18464	Q13232	0.0092840185388922
P30492	Q92545	0.0092840185388922
Q7KZN9	P18463	0.0092840185388922
P18464	Q9Y6J9	0.0092840185388922
Q96HA1	P30504	0.0092840185388922
P08574	P18463	0.0092840185388922
Q13724	P30501	0.0092840185388922
P18464	P08574	0.0092840185388922
P30492	Q9Y6J9	0.0092840185388922
P30493	Q00325	0.0092840185388922
Q99942	P03989	0.0092840185388922
O94898	P30501	0.0092840185388922
P03989	O15118	0.0092840185388922
Q92545	P03989	0.0092840185388922
Q8N766	P18463	0.0092840185388922
Q5JS37	P18463	0.0092840185388922
Q9BQT9	P30501	0.0092840185388922
P30460	P03989	0.0092840185388922
P30493	Q9NZ01	0.0092840185388922
P18464	Q99941	0.0092840185388922
Q99941	P03989	0.0092840185388922
D6RB85	P39656	0.0092840185388922
P18464	Q8N766	0.0092840185388922
Q9BXS4	P30504	0.0092840185388922
Q7KZN9	P30492	0.0092840185388922
Q13308	P30504	0.0092840185388922
P18464	O15321	0.0092840185388922
P18464	P07858	0.0092840185388922
P30501	Q16585	0.0092840185388922
P50416	P18463	0.0092840185388922
P03989	Q96L58	0.0092840185388922
Q16795	P03989	0.0092840185388922
Q96L58	P18463	0.0092840185388922
100507703	P30501	0.0092840185388922
P30492	O75487	0.0092840185388922
P18464	Q8WTV0	0.0092840185388922
P18464	Q96L58	0.0092840185388922
Q75T13	P03989	0.0092840185388922
Q5T9L3	P18463	0.0092840185388922
O96005	P03989	0.0092840185388922
P18464	P26572	0.0092840185388922
P00533	P03989	0.0092840185388922
P18464	Q5JS37	0.0092840185388922
P08574	P03989	0.0092840185388922
P18464	Q86XX4	0.0092840185388922
Q8TED1	P30504	0.0092840185388922
P18464	Q16795	0.0092840185388922
Q5T7M9	P03989	0.0092840185388922
P30532	P03989	0.0092840185388922
Q16795	P18463	0.0092840185388922
O14672	P30504	0.0092840185388922
P18464	Q9HBR0	0.0092840185388922
P26572	P18463	0.0092840185388922
P30492	P16615	0.0092840185388922
Q99758	P30504	0.0092840185388922
P18464	Q7KZN9	0.0092840185388922
O75306	P18463	0.0092840185388922
Q12772	P18463	0.0092840185388922
O43592	P03989	0.0092840185388922
Q99941	P18463	0.0092840185388922
P43307	P01891	0.0092840185388922
P05556	P18463	0.0092840185388922
P43003	P18463	0.0092840185388922
P30492	P05556	0.0092840185388922
P30492	Q7Z7M0	0.0092840185388922
P30492	O60725	0.0092840185388922
P01891	P49411	0.0092840185388922
Q16585	P30504	0.0092840185388922
P18464	Q5T7M9	0.0092840185388922
P27797	P03989	0.0092840185388922
Q14574	P30501	0.0092840185388922
P18464	P30501	0.0092840185388922
P01891	P56134	0.0092840185388922
P50416	P03989	0.0092840185388922
Q99653	P18463	0.0092840185388922
P68431	A6NCN2	0.0092840185388922
P30492	Q99653	0.0092840185388922
Q99941	P30492	0.0092840185388922
P30492	O14734	0.0092840185388922
Q92604	P03989	0.0092840185388922
P18463	Q9UKM7	0.0092840185388922
P30492	Q8N1F7	0.0092840185388922
P18464	Q9UKM7	0.0092840185388922
P30493	P39656	0.0092840185388922
P18464	Q12772	0.0092840185388922
P18464	P00533	0.0092840185388922
P03989	Q9UKM7	0.0092840185388922
P18464	Q5SRE5	0.0092840185388922
P00533	P18463	0.0092840185388922
O96005	P18463	0.0092840185388922
100294276	P01891	0.0092840185388922
P03989	P30501	0.0092840185388922
O14925	P30493	0.0092840185388922
Q8TBM8	P18463	0.0092840185388922
P18464	Q3ZCM7	0.0092840185388922
Q12772	P03989	0.0092840185388922
Q9BY89	Q2NKX8	0.0092840148136019
O75882	Q9Y6K0	0.0092840092256665
Q9H974	Q9Y2I1	0.0092840092256665
Q8IVT2	P51114	0.0092840045690536
P53618	Q8IY26	0.0092839915305376
P08912	P38606	0.0092839878052473
P62891	P22090	0.0092839878052473
O75443	P38606	0.0092839878052473
P04090	P38606	0.0092839878052473
P38606	Q5VWG9	0.0092839878052473
P38606	A6NLJ0	0.0092839878052473
P01275	P38606	0.0092839878052473
Q8TCC7	P38606	0.0092839878052473
P0DTE8	Q08209	0.0092839859426021
Q6P3W7	O94913	0.0092839784920215
P37840	Q8N3C0	0.0092839784920215
Q12873	Q9UNL2	0.0092839784920215
Q12830	Q9UGR2	0.0092839784920215
Q5VZL5	Q9UGR2	0.0092839784920215
P61758	Q9UPQ7	0.0092839784920215
Q5BKZ1	P46063	0.0092839784920215
Q68CZ1	Q9Y3C1	0.0092839784920215
Q13155	Q9BX66	0.0092839784920215
P27694	Q8TF72	0.0092839784920215
O75886	Q5JTH9	0.0092839784920215
Q8IY31	Q9BZE4	0.0092839784920215
P37108	P51151	0.0092839784920215
Q92900	Q9NRW7	0.0092839784920215
Q15428	Q14651	0.0092839784920215
Q15643	P55036	0.0092839784920215
Q9Y3C8	Q10713	0.0092839766293764
Q96SD1	O43172	0.0092839738354086
O75940	Q5W0Z9	0.0092839673161506
O75940	Q9NWM0	0.0092839673161506
O75940	P51575	0.0092839673161506
Q9H269	P49959	0.009283966384828
Q9H0M0	P06454	0.0092839570716023
P47929	Q6ZVM7	0.0092839570716023
Q8TCT0	P30876	0.009283953346312
O95298	P46821	0.009283953346312
Q9GZU8	Q9UMY4	0.009283946827054
Q9BV20	P16152	0.0092839440330863
P25325	P35244	0.0092839421704411
Q15388	P42167	0.0092839421704411
Q9BU61	Q6P4Q7	0.0092839421704411
O00217	Q8NCG7	0.0092839421704411
Q6P6C2	P26583	0.0092839421704411
P83876	Q9H6E4	0.0092839421704411
P01034	Q9Y3D6	0.0092839421704411
Q9BVK6	Q14703	0.0092839421704411
P01034	O43819	0.0092839421704411
Q96IZ0	O43504	0.0092839421704411
O75794	P09884	0.0092839412391185
Q8NDD1	P62258	0.0092839375138282
Q8N122	Q53GA4	0.0092839216813445
Q5SQN1	Q14257	0.0092839198186993
P49406	Q9NVA1	0.0092839123681187
Q9UJS0	Q0VG99	0.0092839105054736
Q8WTW4	Q9Y314	0.0092839105054736
Q9H9B4	Q9C0E2	0.0092839086428284
Q9UBI6	O76041	0.0092838983982801
P40938	Q9BT09	0.0092838862910866
Q00059	Q8TDQ0	0.0092838834971189
Q01650	A5X5Y0	0.0092838834971189
Q9BYJ0	Q01650	0.0092838834971189
Q6ZTQ3	Q01650	0.0092838834971189
P33151	Q00059	0.0092838834971189
Q00059	Q8IZM9	0.0092838834971189
Q13491	Q00059	0.0092838834971189
Q01650	Q9BTF0	0.0092838834971189
Q00059	P17039	0.0092838834971189
Q00059	P11488	0.0092838834971189
Q99983	Q00059	0.0092838834971189
Q00059	Q9NWQ4	0.0092838834971189
P05538	Q01650	0.0092838834971189
P19440	Q01650	0.0092838834971189
Q00059	Q9UKF7	0.0092838834971189
Q01650	O75807	0.0092838834971189
Q7Z5M8	Q01650	0.0092838834971189
Q96Q42	Q01650	0.0092838834971189
Q9BX51	Q01650	0.0092838834971189
P27635	Q9H8G2	0.0092838685959577
P18583	Q9H0C2	0.0092838611453771
P69905	P17987	0.0092838555574417
P52435	O75351	0.0092838527634739
Q9UEU0	O43286	0.0092838527634739
P62316	P46776	0.009283841587603
P51149	Q9NS69	0.009283841587603
P13984	Q9UNE7	0.0092838341370224
Q13685	P62495	0.0092838322743773
P40616	Q03721	0.009283815510571
P19367	Q6T311	0.0092838145792484
Q9H257	Q9NPI6	0.0092838108539581
Q9BX66	Q14978	0.0092838099226355
Q7Z4U5	P09874	0.0092838089913129
Q9BWJ5	Q15723	0.0092838089913129
Q86TI2	O43657	0.0092838080599904
P68363	Q15223	0.0092838080599904
O75808	Q9UFC0	0.0092838080599904
P42858	P35453	0.0092838080599904
P16402	Q4G0N4	0.0092838080599904
P30876	Q96GI7	0.0092838080599904
O95232	Q8N4W9	0.0092838080599904
Q7Z4L5	Q9HBR0	0.0092838080599904
Q53R41	Q7Z4L5	0.0092838080599904
O96008	Q9BYM8	0.0092838080599904
Q9UPN6	Q9ULT8	0.0092838080599904
54101	P19404	0.0092838080599904
Q9BZI7	Q52LR7	0.0092838080599904
Q9HAV0	Q92882	0.0092838080599904
A7E2V4	Q5TC12	0.0092838080599904
Q9HAU4	Q9ULT8	0.0092838080599904
Q12946	Q12788	0.0092838080599904
Q6ZSZ5	Q9NY47	0.0092838080599904
Q7L0J3	Q8N8R7	0.0092838080599904
P16260	O75808	0.0092838080599904
O95487	Q12767	0.0092838080599904
P20338	Q5T447	0.0092838080599904
Q92604	Q7Z4L5	0.0092838080599904
Q16342	Q8IV20	0.0092838080599904
Q96ES6	Q7Z4L5	0.0092838080599904
Q9C0C4	Q04756	0.0092838080599904
P26885	Q96F45	0.0092838080599904
Q8TAT6	Q8N6Q8	0.0092838080599904
Q92538	Q7Z4L5	0.0092838080599904
Q5HYK3	Q7Z4L5	0.0092838080599904
P20036	Q9GZT4	0.0092838080599904
P02452	Q9NYB9	0.0092838080599904
Q5T2R2	Q96AQ6	0.0092838080599904
Q92686	Q9NP73	0.0092838080599904
Q7L590	Q9Y6D5	0.0092838080599904
Q15477	P51956	0.0092838080599904
Q9Y520	O60294	0.0092838080599904
Q0VDF9	Q7L099	0.0092838080599904
Q5BVD1	Q96AQ6	0.0092838080599904
Q5TCQ9	Q9BT40	0.0092838080599904
Q9UJX4	P40337	0.0092838080599904
Q4G0W2	Q9Y2J2	0.0092838080599904
Q9ULC3	P48723	0.0092838080599904
Q9H7Z7	Q8ND04	0.0092838080599904
Q6AI08	Q7Z4L5	0.0092838080599904
Q99618	Q9UL03	0.0092838080599904
Q6P1L8	Q6PJG2	0.0092838080599904
Q8WXG6	Q9NYV4	0.0092838080599904
Q4G0W2	P07948	0.0092838080599904
Q7Z6M4	Q86U28	0.0092838080599904
Q8WVD3	P40763	0.0092838080599904
Q9BZI7	Q9H2F5	0.0092838080599904
Q9H4F8	Q8NC42	0.0092838080599904
Q00169	Q8IZD4	0.0092838080599904
Q9H0X4	Q9NVM1	0.0092838080599904
Q9NVJ2	Q9H019	0.0092838080599904
O15067	Q8TE99	0.0092838024720549
Q86XT4	Q9NR19	0.0092838015407323
Q96DI7	O15254	0.0092837959527969
P21912	Q9BQE6	0.0092837950214743
Q8IYS4	P00492	0.0092837950214743
Q8IUA0	P54819	0.0092837950214743
P21912	P58170	0.0092837950214743
P20042	Q7RTV0	0.0092837931588292
P17096	Q96EK5	0.0092837903648614
Q14320	Q4G0F5	0.0092837894335389
P07237	Q0VDD7	0.0092837857082486
Q9C005	P55039	0.0092837838456034
Q9BRZ2	O75794	0.0092837838456034
Q8N5L8	Q04206	0.0092837838456034
Q9H6S0	Q9H2P0	0.0092837810516357
P31942	Q16563	0.0092837745323777
Q08380	P08581	0.0092837698757648
Q96BN2	P62851	0.0092837680131196
Q9NXF7	O14757	0.0092837633565068
P63218	Q68DH5	0.0092837633565068
O43542	Q9BTZ2	0.0092837633565068
P19823	Q9BRN9	0.0092837633565068
Q96L50	Q7L2E3	0.0092837633565068
A6NFN3	Q8IY95	0.0092837633565068
Q96B23	Q9NQX4	0.0092837633565068
Q6WCQ1	Q9UM47	0.0092837633565068
Q96L50	Q9BQ39	0.0092837633565068
Q86T03	Q8IVT5	0.0092837633565068
Q6ICH7	Q96EK4	0.0092837633565068
Q9HAU0	O76061	0.0092837633565068
Q8IUH4	Q9NSK0	0.0092837633565068
Q13347	P22570	0.0092837577685713
P62851	Q96QV6	0.0092837568372488
Q8NBJ9	Q96CW1	0.0092837531119585
Q9BVG9	P04632	0.0092837493866682
O94923	P56385	0.0092837447300553
P22234	P07711	0.0092837437987327
Q13162	P07476	0.0092837382107973
Q6WKZ4	Q9ULH7	0.0092837316915392
P49368	O94921	0.0092837307602167
P07737	O43809	0.0092837288975715
Q15942	P26440	0.0092837270349264
Q96SK2	O94927	0.0092837270349264
P50750	Q8NHM5	0.0092837205156683
Q02218	Q0ZGT2	0.0092837195843458
O95819	Q12840	0.0092837093397974
Q9Y2R0	O43598	0.0092837074771523
Q6PJI9	Q9H5Q4	0.0092837028205394
Q9BXB1	Q8TBP6	0.0092837028205394
P22612	P49959	0.0092837028205394
Q6UX07	O94832	0.0092837028205394
Q9UBG0	Q53GT1	0.0092837028205394
Q9BT40	Q7Z7M0	0.0092837028205394
O75354	Q9Y678	0.0092837028205394
Q9Y6D6	Q15005	0.0092837028205394
P98153	O00461	0.0092837028205394
Q66LE6	Q96F46	0.0092837028205394
Q9NP73	Q8TBP6	0.0092837028205394
Q9ULG6	Q9P2W9	0.0092837028205394
P06756	Q9Y2Z2	0.0092837028205394
Q9Y4D1	O95163	0.0092837028205394
Q8IZL8	Q9BUR4	0.0092837028205394
Q6UXV4	Q9UET6	0.0092837028205394
P05556	P32189	0.0092837028205394
Q5JS37	Q9Y6J9	0.0092837028205394
Q6UXV4	Q6DN90	0.0092837028205394
Q15031	Q8NCW6	0.0092837028205394
P67812	Q9BXB1	0.0092837028205394
Q14344	P17302	0.0092837028205394
O95373	P06241	0.0092837028205394
Q96AX1	Q7Z6M1	0.0092837028205394
P98164	Q92545	0.0092837028205394
Q96D53	Q15818	0.0092837028205394
P27105	Q8NCW6	0.0092837028205394
Q13616	O43678	0.0092837028205394
Q86XI2	O76061	0.0092837028205394
Q8IWV8	Q6UXM1	0.0092837028205394
Q13445	Q13576	0.0092837028205394
P68366	Q5T3J3	0.0092837028205394
O00754	Q8NBU5	0.0092837028205394
Q5SZK8	Q8WUM9	0.0092837028205394
Q8NC56	Q92569	0.0092837028205394
Q5JS37	O60318	0.0092837028205394
B2RTY4	P35556	0.0092837028205394
P29122	Q01814	0.0092837028205394
Q9BSF4	A0AVF1	0.0092837028205394
P43251	Q53GT1	0.0092837028205394
Q8NG27	Q9UKV5	0.0092837028205394
P51587	Q15170	0.0092837028205394
Q16585	Q9NV92	0.0092837028205394
Q6PGQ7	Q7L5D6	0.0092837028205394
A2VDJ0	Q9NV92	0.0092837028205394
Q96MM7	Q14146	0.0092837028205394
Q6UW63	O76024	0.0092837028205394
Q6DN90	Q14CZ7	0.0092837028205394
O94985	Q92569	0.0092837028205394
Q8IWV8	P17707	0.0092837028205394
Q9NVN3	Q5SQN1	0.0092837028205394
P84085	Q6UXM1	0.0092837028205394
B2RTY4	P54802	0.0092837028205394
Q7LGA3	Q14689	0.0092837028205394
Q9UBV2	O95167	0.0092837028205394
Q8IVV7	Q3SY69	0.0092837028205394
P35269	Q16555	0.0092837009578943
Q96I24	P42658	0.0092836963012814
Q9HCN8	P45954	0.0092836963012814
Q96NA8	Q9UMY1	0.0092836963012814
Q7L4E1	P10809	0.0092836860567331
P07476	P36405	0.0092836804687976
Q15477	P05165	0.0092836702242493
P61764	Q9BZ23	0.0092836674302816
O00139	Q5RKV6	0.0092836674302816
Q9Y224	O95639	0.0092836655676364
Q10570	Q7L014	0.0092836618423461
P32121	P63010	0.0092836450785398
O43929	P08133	0.0092836404219269
P62736	P13747	0.0092836404219269
Q8NBN3	Q8NE71	0.0092836366966366
O00487	Q9UN30	0.0092836245894432
Q92733	Q9H773	0.009283622726798
P11166	Q9Y5Y2	0.0092835966497659
Q8IWB9	Q9NVI1	0.0092835910618305
Q01167	P53597	0.0092835780233144
Q15365	Q8N2E2	0.0092835780233144
P63000	Q9H223	0.0092835733667016
O75817	Q9BYJ9	0.0092835705727338
Q8NDT2	P62847	0.0092835696414113
Q13257	Q29983	0.0092835649847984
O43684	Q9NZD8	0.0092835612595081
Q9UHX1	Q96B21	0.0092835519462823
Q9NRY5	Q92625	0.0092835435643792
Q53F19	Q9H5J8	0.0092835323885083
P10809	O14678	0.0092835230752825
Q96AB6	P04075	0.009283504448831
Q0GE19	P04075	0.009283504448831
Q96PK6	P48444	0.0092835016548633
Q96K37	P31025	0.0092834988608956
O15269	Q9Y6K9	0.0092834960669279
P55786	Q9Y5Z4	0.0092834932729601
P84996	Q8N335	0.009283491410315
P61247	O43826	0.0092834793031215
P51688	P49755	0.0092834765091538
Q9Y394	P60842	0.0092834699898958
Q9HD42	P22626	0.0092834625393152
P22492	P04075	0.0092834625393152
Q9BSH4	Q9Y2T3	0.0092834588140249
Q9Y3B8	3514	0.0092834588140249
P68363	Q9NZH8	0.0092834318056702
P56192	Q14814	0.0092834243550896
Q9H0C5	O94788	0.0092834187671542
Q06265	Q96BK5	0.0092834178358316
O14802	P78362	0.0092834131792187
P46934	Q9NRG9	0.0092834113165736
Q06787	Q15758	0.009283410385251
Q5VUD6	O60245	0.009283410385251
P08758	P17252	0.0092834010720252
Q8NEY3	P18206	0.0092833926901221
Q96S97	O43251	0.0092833824455738
O75947	Q9UMX0	0.0092833768576383
Q9BQ70	Q9Y512	0.0092833768576383
O95299	Q969F9	0.0092833768576383
Q96AE7	Q9BPW8	0.0092833768576383
Q9HCN8	O00763	0.0092833694070577
Q9Y5Q9	P29373	0.0092833694070577
O60828	Q07817	0.0092833694070577
P55735	Q9H2X0	0.0092833694070577
Q8NCJ5	P05026	0.0092833694070577
Q8NC60	Q9Y314	0.0092833694070577
Q13835	Q92890	0.0092833656817674
Q00987	Q9HAV7	0.0092833656817674
P17931	Q96KR1	0.0092833619564771
P06493	Q9Y3C0	0.0092833582311868
Q9H0U9	O75063	0.0092833489179611
Q14667	P35228	0.0092833470553159
Q9UHX1	O94808	0.0092833256348967
Q8TBY8	P19338	0.0092833200469613
Q08945	Q8TC12	0.0092833116650581
Q02878	Q9C0D2	0.009283298626542
P61313	Q9C0D2	0.009283298626542
Q14160	Q7Z417	0.0092832818627357
Q9NTJ3	Q969Z0	0.009283279068768
P27544	O75880	0.00928327254951
P07858	Q9UKG9	0.0092832706868648
Q96EV8	P14625	0.0092832585796713
Q53G59	P06737	0.0092832492664456
Q3SY84	Q9NS69	0.0092832464724779
Q13200	Q5XKE5	0.0092832464724779
Q9NTJ3	Q5XKE5	0.0092832464724779
P78385	P63167	0.0092832464724779
P62318	Q5XKE5	0.0092832464724779
P62195	Q5XKE5	0.0092832464724779
P08708	Q14CN4	0.0092832464724779
Q14533	P57088	0.0092832464724779
Q14533	O60762	0.0092832464724779
Q9Y5M8	Q14CN4	0.0092832464724779
Q3SY84	P40616	0.0092832464724779
Q99873	Q5XKE5	0.0092832464724779
Q3SY84	Q13200	0.0092832464724779
Q8IVW6	Q99707	0.0092832436785101
Q9Y2T7	Q15366	0.0092832390218973
Q9HCC0	Q2VPK5	0.0092832213267683
Q15149	Q4G0I0	0.0092832148075103
Q9UDR5	Q9Y265	0.0092832092195749
O75150	P62847	0.0092832082882523
Q86WR0	Q9UK76	0.0092832027003169
O75494	Q9H7U1	0.009283198043704
Q9Y4F1	Q13823	0.009283198043704
Q9Y2A7	Q7Z3C6	0.009283198043704
Q8WUF8	Q8TD19	0.009283198043704
O94925	Q8TBA6	0.009283198043704
O95292	Q92610	0.009283198043704
Q99550	A0AVF1	0.009283198043704
Q9Y4F1	Q6DKI1	0.009283198043704
O43747	Q07065	0.009283198043704
O00507	Q7L014	0.009283198043704
Q13242	Q16204	0.009283198043704
Q86V48	Q14674	0.009283198043704
Q96QD9	Q9UQR0	0.009283198043704
Q5JTW2	Q8WUY9	0.009283198043704
Q8TDM6	Q4KMP7	0.009283198043704
Q9P1Y5	Q9NRK6	0.009283198043704
Q9UGV2	P62333	0.009283198043704
Q08170	Q12802	0.009283198043704
Q15678	Q08170	0.009283198043704
Q15678	Q13242	0.009283198043704
Q86WB0	Q99627	0.009283198043704
Q8TCU4	Q6P4R8	0.009283198043704
O75934	Q9NSK0	0.009283198043704
Q15003	Q9NZ08	0.009283198043704
P30307	Q8IYB3	0.009283198043704
P51153	Q6PIW4	0.009283198043704
Q15833	Q9UBU9	0.009283198043704
Q96BT3	Q01130	0.009283198043704
O95235	Q9UBB9	0.009283198043704
O75717	Q7Z434	0.009283198043704
Q9UGV2	O00231	0.009283198043704
Q5SY16	P35240	0.009283198043704
Q2M1P5	O95235	0.009283198043704
P33981	P36021	0.009283198043704
Q8IWS0	Q06330	0.009283198043704
Q96KM6	O43795	0.009283198043704
O15417	P25054	0.009283198043704
Q13045	Q9HCK1	0.009283198043704
O75122	P54132	0.009283198043704
P61020	Q9NTI5	0.009283198043704
Q9UPQ7	Q9Y2X9	0.009283198043704
Q9GZR2	P09132	0.009283198043704
P50542	Q9BZD4	0.009283198043704
Q08AD1	Q4KMP7	0.009283198043704
O14733	Q8IUD2	0.009283198043704
Q9BZF9	Q96AY4	0.009283198043704
O60341	Q9Y448	0.009283198043704
Q9Y2R4	Q96L93	0.009283198043704
Q8N0Z3	O15504	0.009283198043704
Q9HCD6	Q16629	0.009283198043704
Q9UEY8	Q13427	0.009283198043704
Q68DQ2	P10636	0.009283198043704
Q13242	Q6IQ23	0.009283198043704
O00560	Q8TEV9	0.009283198043704
Q7Z2T5	Q06330	0.009283198043704
Q13416	P20226	0.009283198043704
Q13613	Q96C00	0.009283198043704
O15049	Q16629	0.009283198043704
Q70EL1	Q6WKZ4	0.009283198043704
Q53SF7	P84103	0.009283198043704
P04114	Q99871	0.009283198043704
O15049	Q07955	0.009283198043704
Q53SF7	Q16629	0.009283198043704
Q9UHQ9	P19525	0.009283198043704
Q5QJE6	Q8WVV9	0.009283198043704
O43663	Q9Y383	0.009283198043704
Q6P1N0	O14733	0.009283198043704
Q6BDS2	P61106	0.009283198043704
Q9Y613	Q5JTH9	0.009283198043704
Q13356	Q96T17	0.009283198043704
Q8NHV4	Q14674	0.009283198043704
Q9NVI1	A6NGC4	0.009283198043704
Q969J3	Q16352	0.009283198043704
P13807	Q92541	0.009283198043704
P51957	Q7Z3K3	0.009283198043704
Q4VCS5	Q9Y3A3	0.009283198043704
Q96P47	Q07866	0.009283198043704
O14974	Q8NEM2	0.009283198043704
Q9BVS4	O95104	0.009283198043704
Q9UIG0	Q9BTD8	0.009283198043704
Q9P258	Q8NFF5	0.009283198043704
Q7Z5K2	Q9UPQ8	0.009283198043704
O15270	Q8WUY9	0.009283198043704
Q5T5U3	Q96EL3	0.009283198043704
Q9H6R4	Q06330	0.009283198043704
Q5TH69	Q9UPQ8	0.009283198043704
Q9UQN3	Q9NXE8	0.009283198043704
Q9NVX0	A0AVF1	0.009283198043704
Q8TF72	Q4KMP7	0.009283198043704
Q9UGU0	Q7Z434	0.009283198043704
O15049	P84103	0.009283198043704
Q04323	P46063	0.009283198043704
Q8NEN9	O60216	0.009283198043704
Q96JM3	P51957	0.009283198043704
Q9NY61	P98179	0.0092831887304782
P57740	Q9H269	0.0092831850051879
P13612	A5A3E0	0.0092831831425428
Q14232	Q14197	0.0092831831425428
Q14202	P51957	0.0092831831425428
Q9UPT5	Q9Y2U8	0.0092831831425428
Q9NR09	O75467	0.0092831831425428
Q9UKB3	Q9UIW2	0.0092831831425428
Q9H1E5	P49770	0.0092831831425428
P02042	Q9UNK0	0.0092831831425428
Q8IXW5	Q8NG27	0.0092831831425428
Q86XS8	P24468	0.0092831831425428
Q86YS7	P06241	0.0092831831425428
Q9H1E5	Q9NR50	0.0092831831425428
Q9BT67	O43826	0.0092831831425428
Q92673	Q6W2J9	0.0092831831425428
Q8WYP5	P53999	0.0092831822112202
P27695	P53611	0.0092831812798976
O60716	Q14149	0.0092831747606396
O00170	Q8WVM8	0.0092831654474139
Q8WZA1	Q13049	0.009283160790801
P49915	Q6UW68	0.009283160790801
P27540	P48637	0.009283160790801
Q7L3T8	Q9HAN9	0.009283160790801
Q9HAV0	P61626	0.009283160790801
Q7Z7H5	Q16630	0.009283160790801
Q96T17	O14672	0.009283160790801
Q5SVS4	P56381	0.009283160790801
Q14257	Q7L592	0.009283160790801
Q9HB71	Q05707	0.009283160790801
P08237	Q13253	0.0092831561341881
Q14517	P62269	0.009283147752285
Q9BW61	Q7L5D6	0.0092831356450915
P61086	Q9BT73	0.0092831347137689
Q9H0U3	P11217	0.0092831188812851
Q93009	Q13509	0.0092831114307045
ENSG00000174100	P61221	0.0092831030488014
P01040	P00395	0.0092830983921885
P28482	Q9Y388	0.0092830881476402
P78347	Q9Y2C4	0.0092830872163176
Q9UBT2	P26885	0.0092830853536725
Q9NQT5	Q9UBL6	0.0092830788344144
A6ND91	Q93099	0.0092830788344144
Q13685	Q6P1N9	0.0092830788344144
Q9NPR2	Q9ULX6	0.0092830788344144
Q9Y312	Q9H582	0.0092830751091241
Q8IUD2	P68371	0.0092830713838338
P63104	O14777	0.0092830676585435
Q8WUA2	Q9BRL6	0.0092830657958984
Q13616	O75665	0.0092830657958984
P60900	O95997	0.0092830630019307
P60900	Q8IX19	0.0092830630019307
P60900	P56539	0.0092830630019307
P33981	Q96BY7	0.0092830602079629
Q9H4L4	P13995	0.0092830564826726
O75531	O14925	0.0092830536887049
Q9BU19	Q92552	0.0092830518260598
Q99518	Q01085	0.0092830322682857
P21964	Q13613	0.0092830304056406
101929876	Q9H1A4	0.0092830238863825
Q01082	O00429	0.0092830201610922
Q9UDY2	O75817	0.0092830155044794
P16860	O14744	0.0092830145731568
O00148	Q6PD62	0.0092830127105116
O75084	Q92499	0.0092830071225762
Q6ZRV2	P10909	0.0092830071225762
Q09472	P13010	0.0092830043286085
Q14134	Q9BY44	0.0092830033972859
O43396	P09668	0.0092830033972859
Q6PFW1	Q15007	0.0092830033972859
O60476	Q8WW22	0.0092830033972859
Q8N0T1	P07311	0.0092830033972859
P05787	P31689	0.0092830006033182
Q9H7Z6	Q15067	0.0092829978093504
P47929	Q13619	0.009282992221415
O00469	P83731	0.009282992221415
Q96H55	Q99707	0.0092829884961247
Q99816	Q9Y6E2	0.0092829819768667
Q9HCM4	P33992	0.0092829791828989
Q7KZF4	Q6X784	0.0092829791828989
Q14703	Q9Y6A9	0.0092829773202538
Q9NRA8	P07305	0.0092829763889312
Q5VSY0	O43426	0.0092829763889312
Q6IQ49	Q9UBD5	0.0092829735949635
Q96JH7	P49753	0.0092829708009958
P61956	Q9P2N5	0.0092829708009958
Q9UGI8	Q96QV6	0.0092829708009958
P23368	O60220	0.0092829670757055
Q9H9A5	Q9NYJ8	0.0092829652130603
P42356	O95801	0.0092829568311572
P07858	Q9NW08	0.0092829512432217
P33992	Q9H0H0	0.0092829493805766
Q9NX07	P23258	0.009282948449254
O60493	P33316	0.0092829475179314
P13693	O75880	0.0092829456552863
O14497	O43752	0.0092829344794154
Q9NY61	P46109	0.0092829270288348
P42785	P21549	0.0092829251661896
Q13616	Q53EQ6	0.0092829214408993
P60228	Q96RT1	0.0092829186469316
Q9UN70	Q10567	0.009282917715609
Q8NFP9	P05783	0.0092829167842864
Q53EU6	P05783	0.0092829167842864
Q5T8D3	P05783	0.0092829167842864
Q14571	P05783	0.0092829167842864
P35237	P46459	0.0092829121276736
P40222	P62736	0.0092829121276736
P0DTE4	P31153	0.009282911196351
P15121	Q9NUS5	0.009282911196351
Q9NZS9	P47756	0.009282911196351
P62993	221756	0.009282911196351
Q8NET6	Q9UKV8	0.009282911196351
P28074	Q8N4W6	0.009282911196351
Q13520	P31153	0.009282911196351
P47756	Q6P9H5	0.009282911196351
P12268	Q96S65	0.009282911196351
Q6ZU52	P12956	0.009282911196351
P47756	Q9BYN7	0.009282911196351
P27694	Q8IZ26	0.009282911196351
O14818	A0PJK1	0.009282911196351
Q9UN86	Q8IZ26	0.009282911196351
P15121	O15528	0.009282911196351
Q9H816	P13010	0.009282911196351
P13010	Q8N196	0.009282911196351
P0DPF5	P13010	0.009282911196351
P28074	O43657	0.009282911196351
P00747	Q9Y383	0.009282911196351
P62269	Q96SF2	0.009282911196351
A6NDU8	P36871	0.009282911196351
Q8NGR4	P50395	0.009282911196351
P28074	Q9BY07	0.009282911196351
P28074	P25800	0.009282911196351
Q5T9G4	O14818	0.009282911196351
Q12931	Q2M2D7	0.009282911196351
P62269	Q6UWI2	0.009282911196351
Q8NCU7	O14744	0.009282911196351
Q8NA42	P62917	0.009282911196351
Q9BQA1	Q96BM1	0.009282911196351
Q7Z2T5	Q9NZ71	0.0092829074710607
Q8N4W6	O43143	0.0092829056084156
O14960	O43143	0.0092829056084156
Q9NUH8	O43143	0.0092829056084156
641384	O43143	0.0092829056084156
Q6ZTQ4	P35573	0.0092829056084156
Q9UM82	Q3MHD2	0.009282898157835
P39880	Q99733	0.009282898157835
Q9H6J7	Q9Y5A9	0.0092828935012221
Q9H6T0	P06576	0.0092828907072544
ENSG00000250644	P29401	0.0092828823253512
P31689	Q5TA45	0.009282880462706
Q9Y2Q5	Q9Y3L5	0.0092828786000609
Q8IYS1	P35658	0.0092828711494803
Q6PIY5	Q07954	0.00928286742419
Q01082	Q9UKT5	0.009282860904932
P46013	Q5VU43	0.0092828525230288
P04075	Q96T55	0.0092828497290611
P22681	Q07955	0.0092828478664159
Q9UJX2	Q9H7E2	0.0092828441411256
Q8TEV9	P43243	0.0092828329652547
Q7RTV0	Q9BQ69	0.0092828245833516
Q8TCS8	Q01518	0.0092828217893838
O95721	Q2M2I8	0.0092828189954161
O94910	P24666	0.0092828162014484
Q9BSH4	Q9UDX5	0.0092827966436743
Q9NY26	Q9NPJ3	0.0092827966436743
Q05682	Q8NBP5	0.0092827966436743
O95721	P46937	0.0092827966436743
Q7KZF4	P00403	0.0092827808111906
Q6UXN9	Q8NB66	0.0092827659100294
O00161	Q02413	0.0092827612534165
Q9Y5V3	P0DPA2	0.0092827593907713
Q6NZI2	O00308	0.0092827547341585
P51153	Q92797	0.0092827435582876
Q96RL7	Q9NV64	0.0092827333137393
P55036	Q9NUV7	0.0092827184125781
Q96ME7	Q9Y2S7	0.0092827165499329
Q8NDN9	Q9UDR5	0.00928271189332
Q9Y6I9	Q8N2Q7	0.0092827090993523
Q96NM4	Q9UQ35	0.0092827090993523
Q969V3	Q13467	0.0092827090993523
P25685	P61586	0.0092827072367072
Q9Y2J2	P49588	0.0092826765030622
P10451	P30101	0.0092826727777719
Q12888	Q8TDD1	0.0092826718464493
Q9BT67	Q15286	0.0092826690524816
P33991	O15511	0.0092826662585139
Q9Y4X5	P04908	0.0092826643958687
Q92604	P56556	0.0092826634645462
Q15029	Q13021	0.0092826532199978
Q15029	Q8TF45	0.0092826532199978
Q9Y5Q6	P47897	0.0092826522886753
P10321	P14384	0.0092826457694172
Q9NVD7	P10321	0.0092826457694172
P35606	Q9NS23	0.0092826448380947
Q14690	Q9UJV9	0.0092826420441269
O75376	Q02790	0.0092826392501592
Q9BQ61	Q9H4G4	0.0092826317995786
P37268	O15460	0.0092826290056109
P19784	A0AVF1	0.0092826262116432
P35269	P49459	0.009282624348998
Q8NEN9	Q96N67	0.0092826234176754
Q9H089	P49005	0.009282604791224
P23526	O00411	0.0092826019972562
Q99848	Q9Y230	0.0092826010659337
Q93008	Q96QK1	0.0092825945466756
Q8IUF1	Q16637	0.009282587096095
Q9H0B3	P05091	0.009282587096095
P05556	Q9Y3D6	0.0092825824394822
Q6P2Q9	P41273	0.009282580576837
P85037	Q9H501	0.0092825759202241
Q08188	Q9NYW2	0.0092825749889016
Q5SZJ8	O75937	0.0092825721949338
O75920	O94788	0.0092825721949338
P09919	O75937	0.0092825721949338
Q9H4I3	P35226	0.0092825721949338
Q16822	Q9Y2U2	0.0092825721949338
P49023	P39023	0.0092825507745146
Q9Y697	Q7L592	0.0092825470492243
Q9Y697	P22830	0.0092825470492243
Q969N2	P58557	0.0092825470492243
Q96PZ0	Q8WX92	0.0092825451865792
P63313	O95861	0.0092825386673212
Q96S55	A2RU54	0.0092825349420309
Q13232	Q6S8J3	0.0092825340107083
Q5SW79	Q6KC79	0.0092825125902891
Q92817	Q14118	0.0092825097963213
Q9Y2T2	O95490	0.0092825088649988
O14908	Q13503	0.0092825079336762
Q5JNZ3	Q00839	0.0092824902385473
Q9C0C4	O95373	0.0092824883759021
Q9Y608	Q15397	0.0092824874445796
Q643R3	Q86X83	0.0092824781313538
Q53EU6	Q86X83	0.0092824781313538
P61077	Q9UI42	0.0092824781313538
O94761	O60551	0.0092824781313538
O43929	Q05932	0.0092824781313538
P13284	P62070	0.0092824781313538
O94822	Q96JA1	0.0092824744060635
P51530	Q96JA1	0.0092824744060635
P62195	O00258	0.0092824744060635
P51530	Q5SRI9	0.0092824744060635
P49674	P04626	0.0092824744060635
Q9NRZ5	Q9BWS9	0.0092824744060635
Q9UNY4	O94813	0.0092824744060635
Q9UNM6	Q5BKT4	0.0092824744060635
Q9Y4D1	Q86XI2	0.0092824744060635
Q92947	P48444	0.0092824725434184
Q13547	Q02446	0.009282455779612
Q9UJX2	P52756	0.0092824520543217
Q13442	Q96L73	0.0092824520543217
P55199	Q13148	0.0092824520543217
Q13442	Q5VTE6	0.0092824520543217
Q9H8E8	Q9UPW6	0.0092824464663863
P23527	Q7RTX7	0.0092824380844831
Q6BDS2	P23527	0.0092824380844831
P23527	Q15042	0.0092824380844831
Q14192	Q6FI13	0.0092824380844831
O43451	P82650	0.0092824380844831
P23527	Q9Y3R5	0.0092824380844831
Q13683	Q5T3J3	0.0092824371531605
B2RTY4	P63167	0.0092824362218379
Q658Y4	Q9NRL2	0.009282412007451
P84098	O15090	0.009282412007451
Q9Y487	Q9UBV2	0.0092824110761284
Q9Y5Y3	Q5SRE5	0.009282405488193
P05023	O75638	0.0092824036255478
P35606	O96013	0.0092823971062898
Q5T5P2	O43852	0.0092823849990963
P15374	Q6UB98	0.0092823849990963
P54840	P60866	0.0092823728919029
P68402	P24941	0.0092823645099997
P51970	Q9P0I2	0.0092823645099997
Q9BVM2	Q8WYA0	0.009282361716032
P62888	O60256	0.009282361716032
Q5HYK7	Q969V6	0.009282361716032
P61019	Q5HYK7	0.009282361716032
Q86YZ3	P41240	0.009282361716032
Q12899	Q15750	0.009282361716032
O95292	O43196	0.009282361716032
P55735	Q14676	0.009282361716032
P49755	Q5HYK7	0.009282361716032
O14683	P55769	0.009282361716032
P13073	Q8WTT2	0.009282361716032
Q9BZF1	O43196	0.009282361716032
Q9Y3E5	Q6KC79	0.009282361716032
Q9HC62	Q10567	0.009282361716032
Q99459	Q96JG6	0.009282361716032
Q99547	Q9UL25	0.009282361716032
Q92667	Q8N1G4	0.009282361716032
Q9NVX0	Q01484	0.009282361716032
Q14676	Q01484	0.009282361716032
Q92572	Q6UVJ0	0.009282361716032
Q8TBE9	O00299	0.009282361716032
Q9H8H0	Q9Y6A5	0.009282361716032
O75694	Q99547	0.009282361716032
Q9Y314	P11388	0.009282361716032
Q9ULH1	P24539	0.009282361716032
Q8TEX9	Q9P2S5	0.009282361716032
P19623	Q9NZ52	0.009282361716032
Q9P2S5	Q6GYQ0	0.009282361716032
Q32MZ4	Q6PI48	0.009282361716032
O60826	Q9UGJ0	0.009282361716032
Q96KQ4	Q08AD1	0.0092823477461934
O14579	Q92783	0.0092823477461934
Q2NL82	Q9P270	0.0092823477461934
P32119	ENSG00000005955	0.0092823477461934
Q9BV38	Q9Y4I1	0.0092823468148708
Q6V1X1	Q3ZCQ8	0.0092823328450322
P21333	O60262	0.0092823319137096
P10606	Q3ZCM7	0.0092823291197419
64599	Q9Y230	0.0092823281884193
P61764	P68366	0.0092823235318064
Q14257	P27544	0.0092823076993227
Q92643	Q3ZAQ7	0.0092823039740324
Q9BRX8	Q7Z4H7	0.0092823030427098
Q9HCS7	P62140	0.0092823030427098
O75874	Q8NHS3	0.0092822918668389
Q6P1L8	Q9Y2S7	0.009282287210226
Q13439	Q9NSY1	0.0092822853475809
P55199	Q12906	0.009282280690968
Q96PV7	Q96HC4	0.009282280690968
Q9HAU5	P04350	0.009282280690968
O94811	Q96FV9	0.0092822797596454
Q0VDD8	Q14204	0.0092822788283228
Q86U38	Q9Y282	0.0092822760343551
Q8N6G5	Q8N8R3	0.0092822760343551
Q5HYI8	Q8IYU8	0.0092822760343551
Q9UBS4	O60266	0.0092822760343551
Q8TBR7	Q5HYA8	0.0092822760343551
Q9BQ95	P63096	0.0092822760343551
O95750	P27635	0.0092822704464197
Q92769	Q5VWN6	0.0092822657898068
Q5TH69	P04150	0.0092822620645165
Q9Y305	Q9UI09	0.0092822592705488
Q96KR1	Q92922	0.0092822518199682
Q9Y3P9	Q9Y3I0	0.009282249957323
P31040	P56556	0.0092822415754199
Q9BU61	Q8NAT1	0.0092822397127747
P40429	Q9HBM0	0.0092822387814521
Q9BWH2	P78417	0.0092822238802909
Q13442	Q86W42	0.009282206185162
Q8IXN7	O14734	0.0092822052538394
P61019	Q9Y2L1	0.0092821884900331
P17812	Q9UKJ3	0.0092821856960654
Q8TF01	Q99832	0.0092821856960654
Q9Y3D0	P61289	0.0092821801081299
O14497	Q53GS9	0.0092821791768074
Q92575	Q8N766	0.0092821782454848
P01135	P14625	0.0092821670696139
P61313	P06703	0.0092821596190333
Q96AG4	P09543	0.0092821475118398
Q6IBW4	Q15436	0.0092821447178721
Q3KRA9	P24666	0.0092821428552269
P50502	P60709	0.0092821419239044
Q7Z7E8	P53621	0.0092821372672915
P04075	P08247	0.0092821344733238
Q9UBQ0	Q4G0N4	0.0092821335420012
Q9NPH5	Q15008	0.009282131679356
O15347	P48735	0.0092821232974529
Q5SWX8	P45880	0.0092821195721626
Q96BP2	O43809	0.0092821195721626
P55060	Q9UBU8	0.0092821139842271
O60573	Q9NRG9	0.009282112121582
Q86U86	Q5JVF3	0.009282105602324
P63173	Q01780	0.009282105602324
P43121	P21281	0.0092820972204208
P15311	Q69YQ0	0.0092820962890982
Q99755	Q8TBX8	0.0092820907011628
P61221	P11362	0.0092820897698402
Q5JNZ3	P55795	0.0092820702120661
Q7Z614	P62937	0.0092820702120661
Q9Y608	Q9Y2R5	0.009282068349421
P11413	P12110	0.0092820674180984
P51570	Q96RP9	0.0092820478603243
P62736	Q9Y512	0.0092820478603243
Q13277	Q9HCU5	0.0092820469290018
O15381	Q13642	0.009282044135034
Q15165	Q9UMX0	0.0092820404097437
Q658P3	P48444	0.0092820394784212
Q9UHX1	Q86VM9	0.009282037615776
Q5JPH6	Q96T51	0.0092820338904857
Q8NB90	Q12834	0.0092820338904857
Q0VG06	O15067	0.0092820338904857
O15229	Q9Y3D9	0.0092820292338728
Q08211	O75323	0.0092820227146148
O00291	Q8WZA0	0.0092820189893245
P05204	O94979	0.0092820189893245
A5YKK6	Q5T5Y3	0.0092820161953568
P08670	A3KN83	0.0092820012941956
Q9Y2Q5	O00541	0.0092819994315505
Q96T76	Q14257	0.0092819929122924
Q15375	O60725	0.0092819919809699
Q8IWB1	O00217	0.0092819919809699
Q14697	Q9BVA0	0.0092819882556796
P04049	Q969Q4	0.0092819863930344
P07355	O94763	0.0092819826677441
P14735	P16452	0.0092819826677441
Q6GTX8	Q92621	0.0092819826677441
Q9BZE4	Q02487	0.0092819798737764
Q8NCS7	O43852	0.0092819789424538
Q92834	O43852	0.0092819789424538
Q04917	Q9Y572	0.0092819696292281
Q71U36	Q8NFV4	0.0092819547280669
P23284	Q86TM6	0.0092819482088088
Q63HQ2	Q13257	0.0092819351702928
P46779	Q9NYR8	0.0092819351702928
Q8WVM8	Q6PIZ9	0.0092819351702928
Q13257	O94933	0.0092819351702928
O76014	P42285	0.0092819351702928
P46779	Q9H4D0	0.0092819351702928
P46779	P21754	0.0092819351702928
Q5VWW1	P09012	0.0092819351702928
P46779	Q96I82	0.0092819351702928
Q5EE01	Q13257	0.0092819351702928
P42285	Q9P242	0.0092819351702928
O95715	Q13257	0.0092819351702928
Q68CJ9	Q13257	0.0092819351702928
P14651	P42285	0.0092819351702928
P42285	Q9NPD5	0.0092819351702928
Q9P2W7	Q8WVM8	0.0092819351702928
Q9BSK4	Q13257	0.0092819351702928
P46779	Q9H1Y0	0.0092819351702928
26582	P42285	0.0092819351702928
P04049	P10644	0.0092819267883896
Q9NYW3	P30086	0.0092819258570671
P34897	Q9Y2Z4	0.0092819239944219
Q8TF01	P13489	0.0092819202691316
Q96SB4	Q6UB35	0.009281919337809
Q92692	P04080	0.0092819100245833
Q13217	Q9Y337	0.0092819090932607
Q99848	P51570	0.0092819007113575
Q15417	Q7Z7A3	0.009281899780035
Q5D862	O14972	0.0092818979173898
Q8WVM8	Q6ZTW0	0.0092818969860672
Q9H0D6	P08195	0.0092818941920995
Q08945	Q86V48	0.0092818913981318
Q7Z2K8	Q13011	0.0092818727716803
ENSG00000132142	P16615	0.0092818699777126
O75717	Q9Y2I1	0.0092818671837449
Q9BYC9	Q96BK5	0.0092818671837449
Q9Y232	Q9UPN7	0.0092818671837449
P33991	P62140	0.0092818671837449
Q5VZM2	P36897	0.0092818588018417
P17858	Q6UWL2	0.0092818588018417
Q9HBH1	P31040	0.0092818588018417
Q9Y697	Q9UBP6	0.0092818485572934
P49006	O75348	0.0092818448320031
Q9Y297	P08559	0.0092818373814225
Q7KZF4	Q9H0E2	0.0092818327248096
Q9Y421	P09001	0.0092818299308419
Q86WX3	Q15283	0.0092818271368741
Q9NX05	Q9GZT9	0.0092818262055516
P46783	Q9Y3D7	0.0092818262055516
Q9GZT9	A0AV96	0.0092818262055516
Q8NBP0	O00442	0.0092818178236484
O43396	O95218	0.0092818057164549
O00400	Q14566	0.0092817991971969
Q7L576	Q14847	0.0092817973345518
Q9Y6M4	P30049	0.0092817954719066
P33552	Q9UKG9	0.0092817861586809
P20020	Q9UIW2	0.0092817805707454
Q8IXI2	Q99623	0.0092817787081003
P14653	P61604	0.0092817787081003
P49321	Q8TB72	0.0092817693948745
P61019	P01009	0.0092817675322294
P25205	Q99417	0.0092817619442939
Q9H6R4	Q9Y6A9	0.0092817563563585
O15400	O43765	0.0092817451804876
Q9Y3P9	Q12765	0.0092817330732941
Q9H3H1	P17706	0.0092817330732941
Q8WTQ1	Q9BS26	0.0092817321419715
Q96ST3	P33316	0.0092817302793264
Q8WYL5	Q9BUE0	0.0092817265540361
Q8WYL5	Q71F56	0.0092817265540361
Q13595	Q13151	0.0092817246913909
Q9P0U3	Q9P2N7	0.0092817218974232
Q9ULW0	P98170	0.0092817209661006
P09493	Q8WZA9	0.0092817181721329
Q9HA47	Q01518	0.0092817172408103
Q7L2H7	P49753	0.0092817172408103
Q96B23	Q86XP3	0.0092817163094878
P05386	Q96SN8	0.0092817051336169
O60828	Q9UMX0	0.009281700477004
P05787	Q5JRA6	0.0092816976830363
Q96T17	Q9Y450	0.0092816976830363
Q6P2E9	Q7Z478	0.0092816930264234
Q8NHJ6	P83111	0.0092816883698105
Q13868	Q9NZI7	0.0092816865071654
Q92900	Q09028	0.0092816799879074
Q14974	Q9BVK2	0.0092816790565848
Q14157	Q9H0W5	0.0092816762626171
Q92499	Q96KG9	0.0092816743999719
Q14012	O15504	0.0092816706746816
Q9H089	P09497	0.0092816548421978
P22830	P53384	0.0092816511169075
Q66K14	Q8N766	0.0092816511169075
Q7Z4V5	Q9BYT8	0.0092816511169075
O75844	O75937	0.0092816511169075
P63000	P23193	0.0092816511169075
P55735	Q96NU0	0.0092816511169075
P00533	Q9NVJ2	0.0092816511169075
P08195	P03905	0.0092816511169075
P11172	P0DPB6	0.0092816511169075
O60869	Q70Z53	0.0092816511169075
P0C0S5	P49356	0.0092816511169075
O94925	P22392	0.0092816511169075
O94952	Q14703	0.0092816511169075
Q92804	P43631	0.0092816492542624
P34897	O95905	0.0092816473916172
Q6S8J3	P18077	0.0092816464602947
Q9Y3A6	P51149	0.0092816427350044
Q9NVP1	Q96KE9	0.0092816418036818
Q9BRV8	P31943	0.0092816371470689
Q9UQ90	Q14151	0.0092816352844238
Q9HCM4	Q96BY9	0.0092816352844238
Q9NPA0	Q14151	0.0092816352844238
Q8NFH5	Q8IWX8	0.0092816352844238
A4D1P6	Q96DV4	0.0092816352844238
Q9UPV0	Q9ULF5	0.0092816352844238
P62913	A4D1P6	0.0092816352844238
Q8IXQ4	O94782	0.0092816352844238
Q9H410	Q9HC21	0.0092816352844238
Q8IXQ4	Q32P28	0.0092816352844238
P49406	Q86XL3	0.0092816352844238
54865	Q6P1K2	0.0092816352844238
Q9H8H2	Q14674	0.0092816352844238
O95235	Q9P2N7	0.0092816352844238
Q92604	Q9Y2U9	0.0092816352844238
Q8NEY8	Q86VR2	0.0092816352844238
Q8IY63	P06241	0.0092816352844238
Q9C0C2	Q9ULF5	0.0092816352844238
Q49A26	Q14674	0.0092816352844238
Q7Z7F7	A4D1P6	0.0092816352844238
Q92522	Q8N5F7	0.0092816334217786
Q15034	P31942	0.0092816306278109
Q8IWV8	P29508	0.0092816296964883
P03886	Q06210	0.0092816241085529
P15880	O75153	0.0092816185206174
P62851	Q9NWC5	0.0092816138640046
Q9NYL9	Q9Y5J1	0.0092816138640046
Q13045	Q92576	0.0092816073447465
Q6DCA0	P98179	0.0092815980315208
Q15437	Q14126	0.0092815961688756
P05386	Q9GZP9	0.0092815933749079
O75190	Q01974	0.0092815803363919
O15144	Q9Y4W6	0.009281575679779
Q2M389	Q8WXF1	0.0092815728858113
Q13162	Q13724	0.0092815719544887
Q9P1Y5	Q8TBA6	0.0092815719544887
P06241	P98173	0.0092815654352307
Q8WUA4	Q9Y3T9	0.009281562641263
O75340	Q9UQ16	0.0092815551906824
Q9BPX6	Q52LJ0	0.0092815523967146
P07339	Q9BWF2	0.0092815514653921
Q9ULV4	O95154	0.0092815505340695
P04264	Q9HAN9	0.009281544946134
Q13418	Q9Y5Y3	0.0092815291136503
Q14573	P25105	0.0092815291136503
P41587	P52948	0.0092815291136503
Q9UKR8	O43252	0.0092815291136503
Q9NUV9	P21281	0.0092815291136503
Q7L576	Q9NQZ7	0.0092815291136503
O14788	O15372	0.0092815291136503
Q9C0C7	Q86UY5	0.0092815291136503
O43747	O75575	0.0092815291136503
O43747	Q8IWX5	0.0092815291136503
Q13619	Q6ZT89	0.0092815291136503
P04746	O15372	0.0092815291136503
Q14573	Q969Z4	0.0092815291136503
O43747	Q9Y2M2	0.0092815291136503
O95274	Q14789	0.0092815291136503
O75153	Q96CF2	0.0092815291136503
O43747	Q9Y5W5	0.0092815291136503
Q8WXG1	O43252	0.0092815291136503
P28330	P33992	0.0092815291136503
Q9Y586	P11908	0.0092815291136503
Q9BSH5	A3KMH1	0.0092815291136503
Q9H1Y0	O15372	0.0092815291136503
Q9Y2I2	P52948	0.0092815291136503
Q9HAV7	P10109	0.0092815076932311
Q9ULV4	Q9Y3M2	0.0092814965173602
P08253	P11177	0.0092814965173602
Q9BW60	Q8N357	0.009281488135457
Q5JU85	O60333	0.009281488135457
P46977	Q12948	0.0092814862728118
P27695	Q8NFJ9	0.0092814862728118
P23434	P48637	0.0092814844101667
Q96EI5	Q16512	0.0092814844101667
Q9NRV9	Q15075	0.0092814844101667
Q86YZ3	Q8TB03	0.0092814834788441
O75056	P63096	0.0092814806848764
Q8N9I0	P63096	0.0092814806848764
Q9NRR5	P48651	0.0092814797535538
Q9Y4P3	P05556	0.0092814778909087
Q9Y2I8	Q5H9R7	0.0092814723029732
Q9HDC5	O00410	0.0092814704403281
Q9UQN3	P35637	0.0092814704403281
Q8IX90	Q2TAC2	0.00928146392107
Q96EF9	O00425	0.0092814620584249
Q9H0U4	Q96FV9	0.0092814620584249
Q9UN42	Q9BW92	0.0092814601957798
Q92636	Q9NXW2	0.0092814601957798
P56385	Q9UBR5	0.009281457401812
O43592	Q9BVC6	0.0092814275994896
O43709	Q14192	0.0092814266681671
Q5T5P2	Q96J02	0.0092814257368445
O14561	O15173	0.0092814257368445
Q15554	Q02543	0.0092814248055219
Q9UM00	Q14554	0.0092814248055219
O14788	Q9NX63	0.0092814154922962
Q9H4I2	O14640	0.0092814117670059
P02538	O60832	0.0092814117670059
O15061	P84085	0.0092814117670059
Q8NB25	Q6UWU4	0.0092814117670059
Q9H0L4	Q8ND82	0.0092814117670059
O14776	O00358	0.0092814080417156
Q9H078	P17050	0.0092814033851027
P62070	O95772	0.0092814033851027
Q53H96	Q9NTJ5	0.0092814033851027
Q7Z417	Q9NV31	0.0092813912779092
P19971	Q8N163	0.0092813819646835
Q8NEF9	Q5SW79	0.0092813810333609
Q9Y678	Q49A26	0.0092813801020383
Q96I25	Q9Y333	0.0092813801020383
P60510	P0C1Z6	0.0092813782393932
P23246	Q5T7B8	0.0092813754454255
Q96PN7	Q99873	0.0092813754454255
Q9BTT0	A6NHR9	0.0092813754454255
P22090	Q53GS7	0.0092813717201352
Q9BZM5	Q9BXP2	0.0092813717201352
Q15555	Q8TB92	0.009281363338232
O00161	Q9H078	0.0092813614755868
Q7Z333	Q9HCU4	0.0092813577502965
Q13601	Q52LJ0	0.0092813577502965
Q9BWS9	Q9H4K7	0.0092813577502965
P35269	P33764	0.0092813577502965
P01833	Q9NRR3	0.0092813577502965
P03905	Q8IWV7	0.0092813577502965
Q96H55	O14763	0.0092813577502965
Q8N983	Q9Y6K9	0.0092813577502965
85349	Q9UMX1	0.0092813577502965
Q13608	Q5HYA8	0.0092813577502965
P03915	P11362	0.0092813577502965
Q9UM22	Q8TDD1	0.0092813577502965
P05161	P07737	0.0092813465744256
Q9Y2X7	O60343	0.0092813456431031
Q16204	O60343	0.0092813456431031
Q8N3U4	P48047	0.0092813456431031
Q8WWI1	Q9ULJ3	0.0092813456431031
Q96PU8	Q9HC35	0.0092813456431031
O75312	Q7Z7A3	0.0092813419178128
Q76I76	Q9ULH0	0.009281326085329
P41162	Q9BVG4	0.0092813242226839
Q16769	P12814	0.009281319566071
Q68DQ2	P69849	0.0092813167721033
Q07955	Q9H4G4	0.0092813167721033
P22033	Q9H0N5	0.0092813167721033
Q6NZY4	Q96AG4	0.0092813158407807
P82932	Q9UBW7	0.009281313046813
Q02978	P35453	0.009281313046813
Q9UMX5	O95751	0.0092813121154904
P61244	Q9UMY1	0.0092813083902001
Q9Y2Q5	P22307	0.0092813028022646
Q96Q15	P31943	0.0092812972143292
Q9H9T3	Q9BXW9	0.009281295351684
P37802	O14745	0.009281295351684
P55011	Q9UNK0	0.0092812869697809
P85037	Q04724	0.00928127579391
Q96JJ7	P26373	0.009281269274652
P36897	Q86WA8	0.0092812618240714
P34096	Q9BW92	0.0092812580987811
P49674	Q12959	0.0092812562361359
Q9NYF8	Q9Y4H2	0.0092812562361359
Q15545	Q8IYU8	0.0092812562361359
Q15637	Q6BDS2	0.0092812562361359
Q96JM3	Q9NRK6	0.0092812562361359
Q9C0J8	Q16775	0.0092812534421682
O00308	P24941	0.0092812441289424
Q969Z0	O15084	0.0092812413349747
Q9BVV7	Q14137	0.0092812394723296
P48509	Q96QD8	0.0092812394723296
P23284	Q96SK2	0.0092812301591038
Q14746	O43347	0.0092812292277812
Q9UIQ6	P30520	0.0092812292277812
P23919	P22455	0.0092812282964587
Q9BPX5	Q15067	0.0092812236398458
Q13042	Q9Y679	0.0092812189832329
P06702	P21579	0.0092812124639749
Q9ULU4	Q9Y2S7	0.0092812050133943
Q6N075	P40939	0.0092812050133943
Q02447	P11279	0.0092812050133943
Q16342	P57678	0.0092812050133943
Q9H993	Q9UMY1	0.0092812050133943
Q9BSH4	P61764	0.0092812050133943
Q8N6S4	Q9HC07	0.0092812050133943
Q8N129	Q96EY1	0.0092812050133943
P27635	Q86VI4	0.0092812050133943
Q13685	Q96N67	0.0092812050133943
Q9UNK9	P21333	0.0092812050133943
Q9Y4W2	Q5GLZ8	0.0092812050133943
P56282	Q86YD1	0.0092812050133943
Q96AY2	Q9UKF6	0.0092812050133943
P04844	Q8N6S4	0.0092812050133943
P54098	O95168	0.0092812050133943
O75792	P18074	0.0092812050133943
P10606	Q7Z7E8	0.0092812050133943
P45880	P43250	0.0092812050133943
P63167	Q9UBL6	0.0092812031507492
Q99575	Q969X5	0.0092811835929751
P83876	P98194	0.0092811835929751
Q9NX58	Q9BVC4	0.0092811835929751
P62316	Q96K37	0.0092811835929751
P61421	P42694	0.0092811835929751
Q969X5	Q2NL82	0.0092811835929751
Q969X5	Q9ULW3	0.0092811835929751
O43504	Q9NW13	0.0092811835929751
Q96CS3	Q9UHL9	0.0092811835929751
Q9HCM4	P50416	0.0092811835929751
Q00403	P42677	0.0092811835929751
P82673	Q9NU22	0.0092811835929751
Q9H2M9	Q86UP2	0.0092811826616525
Q9NS69	P53041	0.0092811798676848
P60953	P34949	0.0092811733484268
Q96AE4	Q16850	0.0092811686918139
Q13363	Q8WUD1	0.009281164035201
Q5VZL5	P29558	0.0092811621725559
Q9UNN8	P43304	0.0092811584472656
P55060	A6NDG6	0.009281157515943
P46736	O75947	0.0092811565846204
P49792	Q96A44	0.0092811556532979
P49190	O95163	0.0092811556532979
Q9UQE7	Q9BZ71	0.0092811556532979
O75190	Q9NYU2	0.0092811519280076
Q9NS69	Q9NPA0	0.0092811472713947
O95232	P38935	0.009281144477427
Q92485	Q9UHC6	0.0092811342328786
Q00765	ENSG00000187838	0.0092811342328786
Q8NEN9	P62495	0.0092811146751046
Q6ZTN6	Q96ER3	0.0092811090871691
Q9UKJ3	P04350	0.0092810979112982
Q8NFP9	Q96BP2	0.0092810960486531
Q8WTP8	Q8N4P2	0.0092810904607176
Q15011	O75874	0.0092810904607176
Q9Y6I3	Q3B7T1	0.0092810885980725
Q9Y6I3	Q8IWZ3	0.0092810885980725
P78406	Q9BTL3	0.0092810867354273
Q8WUM4	P35269	0.0092810774222016
Q7Z2W4	O15371	0.0092810727655887
P53618	Q00325	0.0092810671776533
Q9UJX2	P53999	0.0092810671776533
Q9Y2P4	A5A3E0	0.0092810569331049
P05386	Q8NE71	0.0092810401692986
P38571	Q5SY16	0.0092810271307826
P49641	P11177	0.0092810271307826
P43003	P38571	0.0092810271307826
Q9P287	P15289	0.0092810271307826
Q9BUB7	P38571	0.0092810271307826
Q09328	O00217	0.0092810271307826
O75251	Q08AM6	0.0092810271307826
Q6PJG6	P11310	0.0092810271307826
P53634	P60891	0.0092810271307826
P27695	P36639	0.0092810271307826
Q9H6T3	O43681	0.0092810271307826
Q96C57	P09429	0.0092810271307826
Q9Y262	P22033	0.0092810271307826
P27695	Q66PJ3	0.0092810271307826
Q86W34	P36405	0.0092810271307826
P38571	Q99707	0.0092810271307826
P07942	Q14657	0.0092810271307826
Q9BZM5	P24752	0.0092810271307826
P00395	P50213	0.0092810271307826
P46977	P51553	0.0092810271307826
P50213	Q9UQ90	0.0092810271307826
P31483	Q9UHL9	0.0092810271307826
P04792	P51553	0.0092810271307826
O75746	P51553	0.0092810271307826
O75531	O15511	0.0092810271307826
Q9Y4W2	P51553	0.0092810271307826
Q9Y5V3	P51553	0.0092810271307826
P51553	Q9H2H9	0.0092810271307826
O15511	Q08257	0.0092810271307826
Q13769	P16035	0.0092810271307826
O15511	Q9HAV7	0.0092810271307826
P51553	O75787	0.0092810271307826
P38571	Q96JX3	0.0092810271307826
P30046	P00492	0.0092810271307826
P51553	Q8N0X7	0.0092810271307826
O15067	O00273	0.0092810271307826
P51553	P13747	0.0092810271307826
P21266	Q9UHD9	0.0092810271307826
P60983	Q9NUP9	0.0092810271307826
Q13363	P38571	0.0092810271307826
Q99942	P20340	0.0092810271307826
Q6I9Y2	P50502	0.0092810271307826
Q9NV70	O43251	0.0092810271307826
Q8WUM4	O00273	0.0092810271307826
Q9Y2B0	O43847	0.0092810271307826
Q99757	Q9Y2B0	0.0092810271307826
Q8NFH4	Q9P287	0.0092810271307826
O43920	Q13769	0.0092810271307826
Q9NUT2	Q96DI7	0.0092810271307826
Q9Y2B0	P61224	0.0092810271307826
Q92785	Q8NFW8	0.0092810271307826
O43488	Q9P1U1	0.0092810271307826
Q9UMY4	Q6ZVM7	0.0092810271307826
Q9UBQ5	P08253	0.0092810271307826
Q9BU61	Q16513	0.0092810271307826
Q9Y605	O43719	0.0092810271307826
3136	Q9ULK5	0.0092810271307826
3136	Q9BVK2	0.0092810271307826
Q9P287	Q8TEB1	0.0092810271307826
Q96DA2	Q5T9A4	0.0092810271307826
P61326	P60520	0.0092810271307826
Q6P4A7	Q9H0A8	0.0092810271307826
Q9P2R7	Q9NV70	0.0092810271307826
Q9Y262	P16035	0.0092810271307826
Q9Y6B6	Q9H3K6	0.0092810271307826
Q15388	Q86W42	0.0092810271307826
O94979	P22033	0.0092810271307826
P50897	Q9NV70	0.0092810271307826
Q6I9Y2	Q96CN7	0.0092810271307826
Q96GC5	Q9NXV2	0.0092810271307826
Q92785	Q96SI9	0.0092810271307826
Q9P287	Q5T4B2	0.0092810271307826
O14524	P50213	0.0092810271307826
P38571	Q8N8R3	0.0092810271307826
Q9P1U1	Q9NUP9	0.0092810271307826
Q92785	P24666	0.0092810271307826
P36021	Q16795	0.0092810234054923
Q6IBS0	P34925	0.0092810234054923
Q99732	P31689	0.0092810168862342
Q8NBL1	Q9UBX3	0.0092810112982988
P22681	Q8TDD1	0.0092810112982988
P51398	Q6PEV8	0.0092810075730085
Q9UBU6	O95396	0.009280988946557
Q6ZTN6	O43660	0.009280988946557
Q99797	Q9P0T7	0.009280988946557
P52569	Q9UKV8	0.009280988946557
Q9UHN6	P07947	0.009280988946557
Q92905	Q5T750	0.009280988946557
Q8IYK4	Q8WWC4	0.009280988946557
P17707	Q9H1K4	0.009280988946557
Q9BWL3	Q9Y4E8	0.0092809787020087
O94952	Q9H3G5	0.0092809768393635
Q9H0U4	Q8TD26	0.0092809712514281
Q9Y2R4	P31483	0.0092809619382023
Q969R5	Q676U5	0.0092809591442346
B2RTY4	Q8WXW3	0.0092809572815895
O14653	O43826	0.0092809572815895
Q14684	P49761	0.0092809461057186
O75306	P78406	0.0092809423804283
100294276	P30532	0.0092809395864605
O95985	Q6UWU4	0.0092809367924928
O43488	Q96C01	0.0092809321358799
Q01082	P54920	0.0092809274792671
Q02218	Q9BQ50	0.0092809172347188
Q9NP73	Q7Z434	0.0092809172347188
P22676	Q9Y277	0.0092809172347188
Q8TAA9	P22455	0.0092809172347188
Q9Y2P5	P38919	0.0092809097841382
P61956	P32189	0.0092809032648801
Q9HB71	Q9Y2P4	0.0092808995395898
P98066	Q9BTY2	0.0092808939516544
Q06830	O60841	0.0092808920890092
P35869	P09601	0.0092808911576867
Q92572	Q14746	0.0092808911576867
Q9BWM7	Q86X83	0.0092808911576867
Q07666	Q96PC5	0.0092808883637189
P37802	Q06124	0.0092808697372674
Q15517	Q9Y2S7	0.0092808650806546
Q9NRZ9	P15153	0.0092808650806546
Q5VZL5	Q8WU67	0.0092808650806546
84919	Q96DH6	0.0092808650806546
Q96B23	P78316	0.0092808650806546
Q5VSG8	P18074	0.0092808650806546
Q9BQ95	Q9BUJ0	0.0092808650806546
P53004	Q8WVV4	0.0092808650806546
O75973	Q5H9R7	0.0092808650806546
Q9H6R4	Q08722	0.0092808650806546
Q6YHU6	O95229	0.0092808650806546
Q6MZM0	P01111	0.0092808650806546
P23142	Q13492	0.0092808650806546
P22612	Q7Z3C6	0.0092808650806546
Q15006	P06400	0.0092808650806546
Q8TAP6	P62241	0.0092808622866868
P30154	Q16401	0.0092808613553643
Q99638	Q7Z6Z7	0.0092808473855257
Q9BTT0	Q86UU0	0.0092808417975902
Q9HCD5	O00541	0.0092808380722999
Q13112	Q9H0E3	0.0092808380722999
P05204	Q9UL54	0.0092808362096548
Q9H8Y8	P03891	0.0092808362096548
Q8IXM2	O75367	0.0092808362096548
P61221	Q5T7N2	0.0092808362096548
Q66K74	O14965	0.0092808362096548
P07316	Q8NE71	0.0092808362096548
Q9BQ67	Q8TDJ6	0.0092808362096548
Q14108	Q9HAV4	0.0092808362096548
P00374	Q14CX7	0.0092808362096548
O00161	Q13123	0.0092808362096548
P23284	Q9H501	0.0092808362096548
Q15738	Q7Z6J6	0.0092808362096548
Q9NUY8	Q06124	0.0092808362096548
Q9UNK0	P61586	0.0092808362096548
Q9NWL6	Q9UHD1	0.0092808362096548
Q13554	Q96SI9	0.0092808362096548
O95271	P30048	0.0092808362096548
O00743	Q96N21	0.0092808362096548
Q9UI08	Q13185	0.0092808362096548
Q6UN15	Q96HP4	0.0092808362096548
Q16512	Q9UMS4	0.0092808362096548
Q9NY93	Q13057	0.0092808362096548
P60953	Q92930	0.0092808362096548
Q16629	Q5VVQ6	0.0092808362096548
Q9HBD1	Q9UHD1	0.0092808362096548
Q9NUQ9	Q86X83	0.0092808362096548
O43303	Q9Y2Z9	0.0092808362096548
Q9H0D6	Q5W0Z9	0.0092808362096548
Q96A49	Q15599	0.0092808362096548
Q9H0X4	P41227	0.0092808362096548
Q7L014	O95171	0.0092808362096548
Q15637	Q8N720	0.0092808362096548
Q99547	P36405	0.0092808362096548
Q99547	P10636	0.0092808362096548
P28328	Q9Y4W6	0.0092808362096548
O43169	Q969Q6	0.0092808362096548
Q9UNA1	Q9Y5X1	0.0092808362096548
Q9UNS2	Q9NUQ9	0.0092808362096548
Q15637	Q8N4P2	0.0092808362096548
P35250	Q5J8M3	0.0092808362096548
Q9NVX0	Q15843	0.0092808362096548
Q03001	O75521	0.0092808362096548
Q9H6X5	O75381	0.0092808362096548
P58546	Q92796	0.0092808362096548
Q99959	Q9Y624	0.0092808362096548
Q13155	P61586	0.0092808362096548
O00160	P62820	0.0092808362096548
P05067	Q16513	0.0092808362096548
P29597	Q92625	0.0092808362096548
Q96GY0	Q8N1G4	0.0092808362096548
O60216	Q96BM9	0.0092808362096548
Q09328	P55072	0.0092808362096548
P63218	P55769	0.0092808362096548
Q12962	Q07866	0.0092808362096548
Q15599	Q9BUP0	0.0092808362096548
Q12830	Q9UHD1	0.0092808362096548
Q9BWL3	Q03001	0.0092808362096548
Q9BT67	Q9Y4E8	0.0092808362096548
Q9UEY8	Q15599	0.0092808362096548
P53004	Q16610	0.0092808362096548
P49458	Q13439	0.0092808362096548
P12532	P42285	0.0092808362096548
Q9UDY4	P11388	0.0092808362096548
Q9Y3Q8	Q8WX93	0.0092808362096548
Q00005	Q6NTF9	0.0092808362096548
P28749	Q14978	0.0092808362096548
Q13554	P60891	0.0092808362096548
Q9UJ04	Q14258	0.0092808362096548
Q00005	O00459	0.0092808362096548
Q96FJ2	Q8TF09	0.0092808362096548
Q14108	P67775	0.0092808362096548
P80303	P20340	0.0092808362096548
O14950	P07316	0.0092808362096548
Q9BQ67	Q14524	0.0092808362096548
O95171	P42285	0.0092808362096548
Q99832	Q92688	0.0092808362096548
Q9BXJ8	P00387	0.0092808362096548
O60504	P48047	0.0092808362096548
Q9HB90	P04080	0.0092808362096548
P26358	Q9P2N6	0.0092808362096548
O95248	Q9Y3A3	0.0092808362096548
Q13277	O43399	0.0092808362096548
P26358	Q8IU85	0.0092808362096548
Q86UE4	Q9BXS9	0.0092808362096548
Q12830	O00193	0.0092808362096548
Q8NE62	Q9UJ14	0.0092808231711387
P32119	Q8IXQ5	0.0092808213084936
A6NHL2	Q5UIP0	0.0092808119952678
P62873	O75907	0.0092807663604617
Q5VTR2	P40227	0.0092807635664939
P35249	Q9Y2L1	0.0092807542532682
Q3ZCQ8	P54753	0.0092807533219456
Q9H446	O75400	0.009280752390623
Q9ULX3	P13010	0.0092807486653327
Q8NBP0	Q9H0H0	0.0092807477340102
Q8NC96	Q9Y3B8	0.0092807346954941
Q9Y394	Q13555	0.0092807319015264
Q4ZIN3	Q9BV94	0.0092807319015264
O96009	P11177	0.0092807319015264
Q99755	Q9BR76	0.0092807309702038
Q9UPT9	P35232	0.0092807281762361
O96008	P07108	0.009280726313591
Q9H4E7	P07814	0.0092807197943329
P84095	Q99536	0.0092807197943329
Q02218	Q9H4M9	0.0092807188630104
3501	P30041	0.0092807188630104
P55084	P49589	0.0092807188630104
P10619	Q08209	0.0092807142063975
P23470	O75531	0.0092807142063975
Q9H9A6	P06576	0.0092807058244943
Q9BQ61	Q14008	0.0092806965112686
O00255	Q6P2C8	0.0092806937173008
Q9UQR0	Q03164	0.0092806899920105
P78385	Q9P035	0.0092806862667202
Q15386	Q8N567	0.0092806853353977
Q9UPY8	Q9HC35	0.0092806825414299
O14979	P61313	0.0092806769534945
Q8IYB8	Q9UKU7	0.0092806769534945
Q9HCC0	O14732	0.009280664846301
P22455	Q14204	0.0092806611210107
Q6PIJ6	Q8TAA9	0.0092806564643979
Q9H4A3	P62316	0.0092806462198495
O75717	Q9Y490	0.0092806378379464
P49721	Q9Y3D6	0.0092806350439786
Q9NPA0	Q9Y5J9	0.0092806341126561
Q96F46	P63279	0.0092806341126561
Q9BZZ5	Q9H903	0.0092806341126561
Q9Y5S9	O75569	0.0092806341126561
P30626	Q9UMR2	0.0092806341126561
P61970	Q8N465	0.0092806341126561
P61970	P0DI82	0.0092806341126561
Q9Y5J9	Q9H903	0.0092806341126561
P10606	Q6ZNA4	0.0092806341126561
Q9BUF5	Q6ZRV2	0.0092806331813335
Q9BRT8	Q9UPY3	0.0092806303873658
Q8NAV1	Q96QE3	0.009280627593398
P51648	O75116	0.0092806201428174
O60832	P11388	0.0092806136235594
Q9UHI8	Q8N122	0.0092806089669466
Q9Y3B4	Q9HCK8	0.0092806071043014
O14745	P63165	0.0092806061729788
P06028	Q14204	0.0092806052416563
P61326	Q07108	0.0092805940657854
P04150	P46087	0.0092805922031402
Q96EV8	P55039	0.0092805912718176
Q5SY16	P10155	0.0092805884778499
Q92616	Q3T8J9	0.0092805884778499
Q13232	P28799	0.009280583821237
Q9NTK5	Q6P6B1	0.009280577301979
Q92820	Q96I24	0.0092805754393339
P61769	Q8N2E2	0.0092805754393339
Q8NCJ5	Q02978	0.0092805745080113
Q13206	O43768	0.0092805717140436
O15294	P60153	0.0092805670574307
O15294	Q86VD1	0.0092805670574307
O15294	Q5T5D7	0.0092805670574307
Q15773	Q96G30	0.0092805670574307
Q15773	Q86UW1	0.0092805670574307
P08758	Q9H078	0.009280564263463
P67812	Q8N1S5	0.0092805614694952
Q15637	Q9Y5L4	0.0092805577442049
Q96AY4	Q9UHB6	0.0092805549502372
O14926	P62258	0.0092805521562695
P84085	A6NGC4	0.0092805344611406
P05091	P34949	0.0092805232852697
Q13308	Q71RC2	0.009280520491302
Q9P2R7	Q9NQ29	0.0092805186286568
Q9NYU2	Q8WWB7	0.0092805158346891
O60716	A8K2U0	0.0092805102467536
Q9NUQ7	Q3ZCQ8	0.0092805037274956
O60783	Q9NRX1	0.0092805037274956
P13637	P52849	0.0092805009335279
Q9UHR6	Q13509	0.0092805009335279
P58335	Q9BVG4	0.0092804841697216
Q9P258	O60716	0.0092804823070764
O15067	P23280	0.0092804804444313
E9PLD3	Q96JK2	0.0092804804444313
Q15393	Q9BUH6	0.0092804804444313
100288406	Q86X29	0.0092804795131087
Q13685	O95347	0.0092804785817861
P04920	Q9UBB6	0.0092804785817861
Q9GZS3	Q9C0C7	0.009280459024012
Q02833	P63104	0.0092804580926895
Q9Y6I3	Q9H490	0.0092804497107863
Q8TCX1	Q8WVM8	0.0092804357409477
Q8N5X7	P42126	0.0092804348096251
P42126	P08048	0.0092804348096251
Q96G27	P42126	0.0092804348096251
Q9H714	P42126	0.0092804348096251
P29279	P42126	0.0092804348096251
P42126	Q9P1V8	0.0092804348096251
O75626	P42126	0.0092804348096251
P42126	Q96GN5	0.0092804348096251
Q09013	O00422	0.0092804348096251
O00305	P42126	0.0092804348096251
Q9BVV2	P42126	0.0092804348096251
Q00169	Q9H0E2	0.0092804282903671
Q5TDH0	Q9NTK5	0.0092804282903671
Q13123	O15027	0.0092804161831736
P53618	Q9Y2R9	0.009280415251851
P27635	Q5JXC2	0.0092804068699479
Q9H9J2	Q9HCC0	0.0092803938314318
P26373	Q7Z589	0.0092803817242383
Q92841	Q7Z589	0.0092803817242383
Q9NYB0	Q13435	0.0092803807929158
Q9BQC6	P48634	0.0092803798615932
Q92973	Q86WN2	0.009280377998948
Q6MZM9	O43290	0.009280377998948
Q92973	Q96JC9	0.009280377998948
Q96B21	O43290	0.009280377998948
P19387	Q8N7X2	0.009280377998948
Q96NY9	Q92973	0.009280377998948
Q99795	Q92973	0.009280377998948
Q96M89	Q8IZD4	0.0092803742736577
Q9UG63	Q8N0X4	0.0092803603038191
Q9UFW8	P25208	0.0092803491279482
P08133	Q96GZ6	0.0092803444713354
Q96IJ6	Q92824	0.0092803435400128
Q6NUM9	P06239	0.0092803435400128
P02792	Q96CW1	0.0092803435400128
Q96EN8	Q9P2R7	0.0092803435400128
Q6P5R6	Q9UBL3	0.0092803435400128
Q8WXG9	Q9NPA8	0.0092803435400128
P51970	O00422	0.0092803435400128
Q5TDH0	P68036	0.0092803435400128
Q969T9	P27694	0.0092803435400128
P19086	P29401	0.0092803407460451
Q969M3	P04004	0.0092803407460451
Q15700	P10619	0.0092803398147225
P62072	Q00688	0.0092803370207548
Q2M389	Q99460	0.0092803314328193
O95714	P02786	0.0092803314328193
O43929	Q5TAB7	0.009280327707529
O43929	Q8TC27	0.009280327707529
Q9H993	P19623	0.0092803193256258
P08621	Q13625	0.0092803128063678
Q969T3	P13747	0.0092803053557872
Q9BVJ6	Q9NZQ3	0.0092803044244647
Q9NXK8	Q96LW7	0.0092803034931421
Q99595	Q86VR2	0.0092803034931421
A5PL33	P54802	0.0092803034931421
Q9BV79	Q96PU8	0.0092802690342068
P42785	Q96FV2	0.0092802690342068
Q07325	P05387	0.0092802597209811
Q2M329	P07814	0.0092802550643682
P62701	P49770	0.009280253201723
Q92598	Q8N3J9	0.009280246682465
P14618	P47224	0.0092802364379167
P01889	Q9HAF1	0.0092802317813038
Q8NEP7	P14625	0.0092802261933684
Q9P2H3	P43243	0.0092802196741104
Q6Y7W6	Q9NUQ6	0.0092802196741104
Q99757	P55210	0.0092802178114652
Q9HCC0	Q9UK99	0.0092802159488201
P23786	P24534	0.0092802112922072
Q8TAF3	Q14145	0.0092802075669169
Q96JH7	P45880	0.009280202910304
P14618	Q17RP2	0.0092802019789814
P39748	Q15813	0.0092802001163363
Q15393	P51511	0.009280196391046
Q9P2E9	Q9C0D3	0.0092801880091428
Q92630	P20700	0.0092801852151751
Q13200	Q9Y5B6	0.0092801731079816
Q04206	P61088	0.0092801628634333
Q96FJ2	P35606	0.0092801628634333
Q8NAF0	O75616	0.0092801619321107
Q9BYE9	P11717	0.009280146099627
O14980	Q495C1	0.009280146099627
O00178	Q9UGP8	0.0092801423743367
Q9NZ01	Q02241	0.0092801330611109
Q8IX90	P20700	0.0092801246792078
Q96F86	Q9BZV1	0.0092800958082079
Q9BYT8	P30041	0.0092800939455628
P04626	P49755	0.0092800920829176
P63104	O95988	0.0092800920829176
100288406	Q96AA3	0.0092800911515951
Q06033	P06737	0.0092800911515951
100288406	Q9NX00	0.0092800911515951
P54920	Q8NHP8	0.0092800902202725
P0C0S8	107984053	0.0092800855636596
O75376	Q9UKE5	0.0092800818383693
Q9NNW5	Q9Y5V3	0.0092800771817564
O75197	Q02818	0.009280071593821
Q8IV08	P40939	0.0092800678685307
Q9BTU6	Q9UKV8	0.0092800669372081
Q01081	Q9UNQ2	0.009280065074563
Q02083	Q6P3X3	0.0092800622805953
Q6P1Q0	Q7LG56	0.0092800538986921
O60701	P20336	0.0092800529673695
Q9NVE7	Q9BVJ6	0.0092800399288535
Q9UP95	P49959	0.0092800296843051
Q9Y2P8	Q96NG5	0.0092800240963697
P28331	51716	0.0092800194397568
Q96PG2	P62191	0.0092800194397568
Q16831	P28331	0.0092800194397568
Q96A28	P62191	0.0092800194397568
Q96TA2	P31997	0.0092800194397568
P28331	P39877	0.0092800194397568
O00159	Q5H8A3	0.0092800194397568
O00159	P28069	0.0092800194397568
Q969M2	P28331	0.0092800194397568
O00587	P62191	0.0092800194397568
O43257	P28331	0.0092800194397568
O00159	Q9UBP8	0.0092800194397568
Q99487	P28331	0.0092800194397568
Q8N3H0	P28331	0.0092800194397568
Q6UXB3	P28331	0.0092800194397568
Q96TA2	Q8N1P7	0.0092800194397568
Q9HCQ5	P28331	0.0092800194397568
P62191	P21731	0.0092800194397568
P62191	O15205	0.0092800194397568
P22459	O00148	0.0092800194397568
Q9NRJ4	O00148	0.0092800194397568
O00159	O75425	0.0092800194397568
P28331	P21815	0.0092800194397568
P28331	Q9H015	0.0092800194397568
P62191	Q4VXA5	0.0092800194397568
Q8N8V4	O00148	0.0092800194397568
Q9NZC2	P28331	0.0092800194397568
Q13887	P28331	0.0092800194397568
Q52LG2	P28331	0.0092800194397568
Q14112	Q02809	0.0092800157144665
Q9BRS2	Q92804	0.0092800157144665
Q9NYL9	Q5T0W9	0.0092800138518214
P07197	Q9Y314	0.0092800101265311
P50990	A8K2U0	0.0092800054699182
P53621	P02652	0.0092799989506602
Q9UBS4	Q4VC05	0.0092799933627247
Q4G0J3	P62280	0.0092799924314022
Q8NB90	Q8N9T8	0.009279990568757
Q92820	Q9Y2T2	0.0092799812555313
Q9NX58	Q9BRK5	0.0092799812555313
Q86W34	Q9Y221	0.0092799784615635
728071	Q9P2E9	0.0092799747362732
Q8TF76	P17066	0.0092799700796604
Q07021	Q96EK6	0.0092799682170152
Q5W111	P31948	0.0092799644917249
P07814	Q96DB5	0.0092799644917249
P62805	P08603	0.0092799607664346
Q9UJU6	P00403	0.009279959835112
Q5XPI4	P18074	0.009279959835112
Q96HA7	Q8N163	0.009279959835112
Q9NZH0	Q9H3K2	0.0092799579724669
Q96J66	P35268	0.0092799551784992
Q8NCH0	O00148	0.0092799495905637
P12270	Q01813	0.0092799477279186
O43164	P19474	0.0092799430713057
Q92643	P19474	0.0092799430713057
Q99497	O43854	0.0092799365520477
Q15555	Q8IVE3	0.0092799356207251
Q9UMX5	Q9H0V9	0.0092799263074994
P35244	P04899	0.0092799263074994
Q9UQ49	P61225	0.0092799207195639
P42566	Q86YS7	0.0092799188569188
P08247	P08238	0.0092799179255962
Q9BZE4	Q9BXP5	0.009279896505177
Q15149	Q8N4N3	0.0092798918485641
Q9HCC0	Q86T65	0.0092798871919512
Q15363	P29508	0.0092798778787255
Q96P63	O00469	0.0092798769474029
P12694	P61758	0.0092798741534352
Q9P2W9	Q96GC9	0.00927987229079
P07741	Q6ULP2	0.0092798694968223
Q9ULH4	P14314	0.009279865771532
Q86WU2	P14314	0.009279865771532
O95970	P14314	0.009279865771532
Q9Y5F3	Q96PK6	0.009279865771532
Q6W3E5	P14314	0.009279865771532
P0CE71	P14314	0.009279865771532
Q6WQI6	Q14103	0.009279865771532
P14314	Q9Y646	0.009279865771532
Q5DID0	Q14444	0.009279865771532
P14314	O15244	0.009279865771532
P14314	Q8NHB8	0.009279865771532
Q02548	Q99729	0.009279865771532
P14314	O15370	0.009279865771532
Q99729	Q6ZP82	0.009279865771532
Q96PK6	Q8TDV0	0.009279865771532
Q12946	P14314	0.009279865771532
Q16696	Q14444	0.009279865771532
Q99729	Q12864	0.009279865771532
Q14444	P42127	0.009279865771532
P14314	Q8WXS5	0.009279865771532
Q86X53	P14314	0.009279865771532
Q9H2S5	P14314	0.009279865771532
P52798	P14314	0.009279865771532
P14314	P17213	0.009279865771532
Q5TGS1	P14314	0.009279865771532
51301	P14314	0.009279865771532
Q5TYW1	Q14444	0.009279865771532
Q99729	Q8NGT7	0.009279865771532
Q96PK6	Q6IMI4	0.009279865771532
P14314	P05060	0.009279865771532
O95222	Q14444	0.009279865771532
Q14444	Q8NH16	0.009279865771532
Q6IF42	Q96PK6	0.009279865771532
Q99729	Q9BYR7	0.009279865771532
Q14444	Q16787	0.009279865771532
Q9BYE9	P27708	0.0092798648402094
Q9P2G4	P27708	0.0092798648402094
Q6ZW31	Q8WTS6	0.0092798564583063
Q9BUY5	Q92922	0.0092798555269837
P78371	Q86UY8	0.009279835037887
P24557	P31689	0.0092798210680484
Q13562	P12277	0.0092798210680484
Q86YV9	Q9Y5Z7	0.0092798164114356
P60953	Q12907	0.0092798145487904
P09681	Q9Y6G9	0.0092798108235001
Q6ZRV2	P62070	0.0092798033729195
Q9Y5E3	P21333	0.0092798015102744
280657	P21333	0.0092798015102744
P21333	P01215	0.0092798015102744
P0DP74	P21333	0.0092798015102744
P21333	P01229	0.0092798015102744
Q9H501	P40227	0.0092798005789518
P51991	Q14687	0.0092797996476292
Q9BYD9	P50897	0.0092797987163066
Q9HB71	Q6UB98	0.0092797921970486
Q14240	Q9UNY4	0.009279791265726
Q969M3	Q86VP6	0.009279791265726
P60228	Q53EL6	0.0092797894030809
Q9P2B2	Q15293	0.0092797894030809
P05386	P49773	0.0092797828838229
Q86UE4	P58107	0.009279765188694
Q9H9J2	Q96DE5	0.0092797558754682
P39880	Q6WCQ1	0.0092797558754682
Q9HC77	Q16543	0.0092797391116619
P17987	Q03001	0.0092797391116619
Q9BRT8	Q15233	0.0092797223478555
Q96D46	Q99519	0.0092797176912426
Q02447	Q8N9N2	0.0092797027900815
O14980	P56182	0.0092796981334686
Q9H4B7	Q9Y3B4	0.0092796953395009
Q9Y5K6	Q96QD9	0.0092796944081783
Q9UJT2	P00441	0.0092796944081783
P26232	O15127	0.0092796897515654
P62195	Q15762	0.0092796869575977
P62195	Q9BXC0	0.0092796869575977
Q8TEY7	Q9UJ14	0.0092796776443719
Q16822	Q8IZU3	0.0092796729877591
P35813	P35606	0.0092796720564365
Q06323	Q7L2H7	0.0092796571552753
O94901	Q7L8L6	0.0092796515673398
O75376	P19338	0.0092796385288238
P26196	Q9Y2X9	0.0092796320095658
Q6ZTQ3	P43307	0.0092796208336949
P43307	Q92537	0.0092796208336949
P61081	P10301	0.0092796208336949
Q9UNQ0	P09496	0.0092796133831143
Q9UL63	P61604	0.0092796059325337
Q6IAA8	Q9Y3C1	0.0092796040698885
P51153	Q9BWS9	0.0092795994132757
Q15287	Q8IWC1	0.0092795947566628
A1E959	Q14677	0.0092795938253402
O95843	Q14677	0.0092795938253402
Q9H633	Q14677	0.0092795938253402
O95704	Q14677	0.0092795938253402
Q6UX39	Q14677	0.0092795938253402
Q5BKZ1	Q9H4L4	0.0092795807868242
P07942	Q9H2J4	0.0092795807868242
O75531	O43290	0.0092795761302113
Q14247	P40938	0.009279565885663
P21953	Q9HD33	0.0092795602977275
P43307	Q3KQU3	0.0092795602977275
Q5SWX8	O95487	0.0092795491218566
Q9UJC5	P53992	0.0092795491218566
O43422	Q9UM22	0.0092795407399535
Q8WVQ1	Q9BVC4	0.0092795407399535
Q8NBN3	Q8N3P4	0.0092795407399535
P05386	Q8TB72	0.0092795407399535
O60216	O95503	0.0092795407399535
Q9H0U9	Q8IXX5	0.0092795407399535
Q8IYS1	Q9BT73	0.0092795407399535
Q9NQ50	Q9H4L5	0.0092795407399535
Q9H649	P43304	0.0092795407399535
Q86U42	Q13557	0.0092795398086309
Q14966	P41743	0.0092795388773083
P39748	Q9NQH7	0.0092795342206954
P84996	P40818	0.0092795295640826
Q07954	Q8NI32	0.00927952863276
Q9UDY4	Q9NVV4	0.0092795267701148
Q6P1Q0	P00387	0.0092795146629214
Q96KC8	Q15125	0.0092795128002762
Q9HB40	O60725	0.0092795072123408
Q9NQC3	P61586	0.0092794997617602
Q99622	Q9H0I9	0.0092794876545667
O94826	Q99623	0.0092794792726635
P16435	P13693	0.0092794680967926
O96015	Q71UM5	0.0092794671654701
P22392	Q6PGP7	0.0092794643715024
Q9NVT9	O43504	0.0092794634401798
Q3KQZ1	P25788	0.0092794625088572
O43602	O75153	0.0092794625088572
Q86Z23	O75475	0.0092794625088572
Q00765	P04062	0.0092794597148895
P52209	Q9Y679	0.0092794597148895
Q9NX07	Q9UNE7	0.009279447607696
O14950	Q9BZQ6	0.0092794457450509
P53985	Q86UK7	0.0092794382944703
O14939	100510688	0.0092794336378574
Q6P1J9	Q5VSL9	0.0092794327065348
Q8NHV4	O00308	0.0092794327065348
O60333	Q08257	0.0092794327065348
23392	O75348	0.0092794327065348
O14893	P62873	0.0092794327065348
P20585	Q9Y281	0.0092794327065348
Q2NKJ3	Q00610	0.0092794327065348
Q96T76	Q9NVC6	0.0092794327065348
O14802	Q8WUH6	0.0092794327065348
Q9H2H8	Q8NFH8	0.0092794327065348
Q69YN4	Q96SK2	0.0092794327065348
Q9BZE1	Q96DE5	0.0092794327065348
Q9H936	O60333	0.0092794327065348
Q8TCJ2	Q9H1A4	0.0092794327065348
Q9Y608	Q9ULM3	0.0092794327065348
O00267	Q9H410	0.0092794327065348
Q8IUC8	P06241	0.0092794289812445
Q9UEY8	Q9NUQ6	0.0092794280499219
Q9UHX1	Q8N4L2	0.0092794233933091
3494	P10599	0.0092794056981801
O00487	Q9UBH6	0.0092794029042124
P56385	P35241	0.0092794001102447
Q9UN37	P18031	0.0092793852090835
P01374	Q9Y295	0.0092793842777609
Q86WK6	P41273	0.0092793842777609
Q9BZK7	Q8NEV8	0.0092793824151158
P08559	Q9Y6H1	0.0092793824151158
Q9H061	Q71UM5	0.0092793758958578
Q6BDS2	Q8TEB1	0.0092793693765997
Q5JSL3	P22695	0.0092793693765997
Q13617	P49356	0.0092793693765997
P05556	Q8NC44	0.0092793693765997
P51970	Q96S16	0.0092793693765997
O00159	Q13303	0.0092793693765997
O60869	Q8NEB7	0.009279366582632
P51398	P12235	0.0092793647199869
Q9ULL1	O60551	0.0092793591320514
Q9Y6M5	Q15477	0.0092793479561805
P49327	P51649	0.0092793432995677
Q13610	Q07866	0.0092793432995677
Q5SWH9	Q9Y316	0.0092793386429548
Q9Y5J9	P22033	0.0092793274670839
Q9HCN8	Q16630	0.0092793200165033
Q00587	Q14004	0.009279316291213
Q4VC31	Q96GC5	0.0092793134972453
Q9UIG0	O43852	0.0092793134972453
P31327	O95772	0.0092793134972453
P07942	Q8WUJ1	0.0092793116346001
Q92598	Q15417	0.0092793116346001
Q9H078	Q6ZT12	0.0092793088406324
O15042	Q9NRW7	0.0092793079093098
Q96CN9	P62304	0.0092793079093098
P13797	Q8IVW6	0.0092793079093098
O75607	P30566	0.0092793079093098
P39748	Q96DN5	0.0092793079093098
Q5SSJ5	Q9NRW7	0.0092793079093098
O14641	Q9Y570	0.0092793079093098
P51151	Q15208	0.0092793079093098
Q16740	Q8WUY9	0.0092793079093098
Q92973	Q9NX08	0.0092793079093098
Q49A88	Q9BRP8	0.0092793079093098
P62304	P11802	0.0092793079093098
O14641	P31949	0.0092793079093098
Q96DN5	Q8WTT2	0.0092793079093098
Q2TAA5	P35475	0.0092793051153421
Q8IWB9	Q9Y4R8	0.0092793051153421
P30740	Q08752	0.0092793004587292
O14617	Q9UBC2	0.0092792967334389
P51659	P22735	0.0092792930081486
Q9NYM9	P63010	0.0092792902141809
Q9Y467	P16144	0.0092792846262454
P55011	Q13443	0.0092792836949229
P00390	O94760	0.0092792762443423
O94760	Q5TFE4	0.0092792762443423
P31939	Q7Z4H3	0.0092792762443423
O43741	Q10567	0.0092792734503746
O15145	O75807	0.0092792650684714
O60613	Q05BQ5	0.0092792650684714
Q9Y2T2	Q5SRE5	0.0092792622745037
P36405	P20700	0.0092792622745037
Q01518	P30305	0.0092792594805359
Q9UKL0	Q9Y2V7	0.0092792585492134
P42766	Q99880	0.0092792585492134
O14579	Q5T4F4	0.0092792585492134
O14579	Q8N668	0.0092792585492134
Q8N7H5	P30414	0.0092792585492134
Q9BZE1	Q7Z628	0.0092792585492134
Q8IXW5	O43426	0.0092792520299553
Q6UW78	O94763	0.0092792473733425
Q12947	Q07021	0.0092792427167296
Q8TAA3	P07437	0.0092792361974716
Q8IY26	Q15006	0.0092792334035038
P23942	P08238	0.0092792296782135
Q9BQ52	P07108	0.0092792296782135
P11940	Q6PD62	0.0092792296782135
P21964	Q9NRR5	0.0092792212963104
O43678	P54577	0.0092792194336652
Q8WZA0	Q9UNZ2	0.0092792175710201
P11586	Q2TAY7	0.0092792175710201
Q96GM8	O75534	0.0092792063951492
P02794	Q7Z7J7	0.0092792054638266
Q969W1	P05161	0.0092792054638266
Q13045	O60437	0.0092791942879557
Q8NG31	Q96C92	0.0092791887000203
Q9H3U7	Q96F86	0.0092791877686977
348738	P68104	0.00927918497473
Q14061	Q9P2R7	0.0092791719362139
Q14999	O14744	0.0092791588976979
Q9NZB2	P62316	0.0092791561037302
Q07666	O94927	0.0092791551724076
Q8N163	Q08397	0.0092791505157947
P08240	O15230	0.0092791467905044
P03915	Q9NX00	0.0092791467905044
Q9UPR3	Q9BYW2	0.0092791439965367
Q8TEQ6	Q9Y4E5	0.0092791439965367
Q9BW85	Q96AY4	0.0092791439965367
Q9BW85	Q7Z4H7	0.0092791439965367
O43164	Q9UKZ1	0.0092791430652141
O76003	P31350	0.0092791216447949
Q9NZ45	Q99707	0.0092791197821497
O94905	O43772	0.009279116988182
P42568	P09211	0.009279116988182
O14639	P51648	0.0092791151255369
P09525	Q9Y2S6	0.0092791123315691
Q8NHJ6	P54709	0.0092791114002466
P45973	Q14692	0.0092791095376014
O14975	O00483	0.0092791086062788
Q3ZCQ8	Q9BXB1	0.0092790983617305
Q86Y07	O14628	0.0092790946364402
Q5SWX8	Q96SQ9	0.0092790946364402
A3KMH1	Q5THK1	0.0092790862545371
Q8IWV8	Q9H4P4	0.0092790834605693
Q5SXM2	Q9Y230	0.0092790815979242
Q9NRH1	P48729	0.0092790760099887
Q13555	Q6AI12	0.0092790545895695
P12004	Q8ND83	0.0092790508642792
Q86UP2	O75152	0.0092790452763438
P20290	Q8WYQ5	0.0092790452763438
Q9NUL3	P34931	0.0092790452763438
Q86UP2	P16070	0.009279042482376
Q16401	Q9BZC7	0.009279042482376
Q9Y239	O60762	0.0092790322378277
Q8IZJ1	Q9BUJ2	0.0092790275812149
Q7KZF4	P29597	0.0092790238559246
P14868	P30049	0.0092790210619568
P14314	P18031	0.0092790210619568
Q13555	Q9BTL3	0.0092790182679891
Q8IZI9	P78318	0.009279016405344
Q9NZL4	Q14008	0.0092790089547634
Q12979	Q8IZH2	0.0092789977788925
Q13151	Q6P2D0	0.0092789931222796
Q9NXS2	Q9UG63	0.0092789875343441
Q9Y3Y2	Q96S59	0.0092789875343441
P35244	P11142	0.0092789866030216
Q13576	Q9Y5J1	0.0092789866030216
P27986	Q96AX1	0.0092789838090538
Q2M389	Q9NXR7	0.0092789800837636
Q92597	Q71RC2	0.0092789744958281
P61956	Q96B97	0.0092789744958281
Q9Y224	Q53R12	0.0092789717018604
Q9Y224	Q9NR19	0.0092789717018604
Q9Y224	P41235	0.0092789717018604
Q9Y224	P49754	0.0092789717018604
Q9Y224	P13726	0.0092789717018604
P07741	P54920	0.0092789661139249
Q5T481	P54136	0.0092789586633443
Q9NQS3	P61421	0.0092789577320218
Q14152	Q86XI2	0.0092789474874734
P52272	Q9BQ31	0.0092789465561509
Q9H4A6	P62873	0.0092789456248283
Q86WX3	O15460	0.0092789409682154
Q96JM3	P40938	0.0092789400368928
Q9Y5J7	O75937	0.0092789400368928
Q86SZ2	Q9UPQ9	0.0092789363116025
Q92692	P06239	0.0092789344489574
Q9P0L0	Q01974	0.0092789335176348
Q9NYA1	Q9BRK5	0.0092789269983768
Q5VT66	O95486	0.0092789223417639
P22914	P38646	0.0092789148911833
P34932	Q96FQ6	0.0092789093032479
Q96QV6	O96013	0.0092788906767964
Q96MS3	O43819	0.0092788888141512
Q15637	Q6DKJ4	0.0092788888141512
O75752	P04062	0.0092788888141512
P32121	P23381	0.0092788785696029
Q6P2E9	P55011	0.0092788785696029
P68363	P43251	0.0092788562178611
P10619	P29992	0.0092788562178611
O43324	Q8NC54	0.0092788562178611
O14681	Q9Y5P6	0.0092788562178611
Q9UH62	O43660	0.0092788562178611
Q8N0X7	O75688	0.0092788562178611
O94813	Q7Z6J9	0.0092788562178611
Q8IUZ0	Q9H0K1	0.0092788552865386
Q6NXT6	Q9H2G2	0.0092788552865386
P37268	Q9H2G2	0.0092788552865386
P52292	Q13509	0.0092788506299257
Q9BXS4	O15235	0.0092788469046354
O15235	O75431	0.0092788469046354
Q9NXK8	P28331	0.0092788469046354
P09661	Q96HD1	0.0092788441106677
O60763	Q6YP21	0.0092788394540548
Q7L576	Q13315	0.0092788394540548
Q96KR6	Q8NCW5	0.0092788394540548
Q16769	A6NCE7	0.0092788394540548
Q9UHY1	Q9NTZ6	0.0092788394540548
Q13685	A8MXV4	0.0092788394540548
Q9BR77	Q15652	0.0092788357287645
Q96L91	Q13509	0.0092788357287645
Q9H857	Q99653	0.0092788310721516
P27695	P13987	0.0092788292095065
Q99666	Q9H8T0	0.0092788133770227
P47985	Q6P996	0.0092788040637969
P42785	P52272	0.0092788040637969
Q14696	P11766	0.0092788040637969
Q15390	P68431	0.0092787984758615
Q9C0C4	Q9H5V9	0.0092787975445389
Q9H8K7	Q8N0X7	0.0092787975445389
Q9HCK8	O75390	0.0092787975445389
Q8TAA9	P61077	0.0092787975445389
Q9NVP2	Q14344	0.0092787910252809
Q8N9M1	Q9UHX1	0.0092787900939583
Q5SWX8	Q92696	0.0092787817120552
Q92574	Q14008	0.00927877984941
Q8IY37	P62316	0.0092787751927971
Q99519	Q9NX40	0.0092787584289908
Q9BVQ7	P35250	0.0092787574976682
P22059	O75976	0.0092787565663456
Q9H2H9	O75182	0.009278736077249
P98153	O95861	0.0092787351459264
Q16706	O95861	0.0092787351459264
P20073	Q16540	0.0092787351459264
P50995	Q96ME7	0.0092787351459264
P09936	P50897	0.0092787351459264
Q4VC05	Q7Z6Z7	0.0092787351459264
O95861	Q86XX4	0.0092787351459264
P52888	Q15054	0.0092787351459264
Q14694	Q02487	0.0092787351459264
Q9NV96	O15347	0.0092787351459264
P50995	Q9UGY1	0.0092787351459264
Q96L15	Q9UMY1	0.0092787351459264
P55268	O95861	0.0092787351459264
Q3SY69	P68431	0.0092787351459264
Q6IQ49	Q6NSI4	0.0092787351459264
P13693	Q96SZ6	0.0092787351459264
Q15181	P14543	0.0092787351459264
Q6P1M9	O75131	0.0092787351459264
Q9BQI0	P49810	0.0092787351459264
Q9BQI0	Q8IXB1	0.0092787351459264
O00159	Q8IW45	0.0092787323519587
Q9NRG9	Q14004	0.0092787323519587
Q13526	Q9H4A4	0.0092787323519587
P05204	P55268	0.009278729557991
Q8TD16	P07737	0.0092787267640233
Q7Z401	Q99570	0.009278723038733
Q13555	Q9BW61	0.009278723038733
P14618	O14978	0.0092787193134427
P14653	P37198	0.0092787146568298
O94830	Q96CS3	0.0092787100002169
O15173	Q86XX4	0.0092786997556686
P48426	Q86T24	0.0092786885797977
Q96ER3	P51148	0.0092786885797977
P49756	P40429	0.0092786885797977
Q9BQT8	Q2NKJ3	0.0092786746099591
A4D1U4	P48645	0.0092786746099591
O75051	Q9P0J1	0.0092786746099591
Q6YHU6	O00311	0.0092786746099591
Q9UEW8	Q8NFJ9	0.0092786746099591
P10253	Q9BYB4	0.0092786746099591
Q9HD26	Q96JG8	0.0092786746099591
Q5HYK3	Q9UH99	0.0092786746099591
O43913	O94826	0.0092786746099591
Q9Y421	Q9BYC5	0.0092786746099591
Q06323	O43759	0.0092786746099591
Q7KYR7	P07919	0.0092786746099591
Q9Y421	Q9NWS8	0.0092786746099591
Q9Y421	Q8TCX1	0.0092786746099591
Q8IYU8	Q9BSV6	0.0092786746099591
Q8IZ69	O95202	0.0092786746099591
P00750	Q6NUM9	0.0092786746099591
Q9Y5L4	P57071	0.0092786746099591
P61769	P56182	0.0092786746099591
Q9UM13	Q5T6F2	0.0092786746099591
Q8WVD3	Q9Y314	0.0092786746099591
O60716	Q6XUX3	0.0092786746099591
Q9H9E3	P20645	0.0092786746099591
P12931	Q9NW81	0.0092786746099591
P57105	Q96AJ9	0.0092786746099591
O15031	Q9H6R6	0.0092786746099591
Q9Y467	Q6YHK3	0.0092786746099591
Q9UDW1	Q5NDL2	0.0092786746099591
Q2VPK5	P18075	0.0092786746099591
O60911	Q9Y4P3	0.0092786746099591
Q9Y6M5	Q92820	0.0092786746099591
P07093	Q8NB49	0.0092786746099591
Q16777	Q8TBP6	0.0092786746099591
100507680	Q96DA6	0.0092786746099591
Q02338	Q8IWU6	0.0092786746099591
Q03519	O14965	0.0092786746099591
O95352	Q96AY3	0.0092786746099591
P38159	Q92624	0.0092786746099591
P12273	Q9UPU5	0.0092786746099591
Q8NDN9	P41208	0.0092786746099591
Q9Y3A4	O43681	0.0092786746099591
Q9Y421	Q9Y5Y0	0.0092786746099591
O94822	P15153	0.0092786746099591
O75635	Q86YQ8	0.0092786746099591
Q9NXA8	P51116	0.0092786746099591
Q9UDW1	Q96EK4	0.0092786746099591
Q6W2J9	O00462	0.0092786746099591
Q9HBE1	O43324	0.0092786746099591
Q8IZ69	Q4VCS5	0.0092786746099591
Q86XK2	Q9H4G4	0.0092786746099591
Q9UH62	Q9H0N5	0.0092786746099591
Q6V0I7	A5A3E0	0.0092786746099591
O43795	P50443	0.0092786746099591
Q9Y232	Q9H3N1	0.0092786746099591
Q15942	Q9NXF7	0.0092786746099591
Q9NTK5	Q96H79	0.0092786746099591
Q96J02	Q9UKA4	0.0092786746099591
Q9NTN9	Q6NSI4	0.0092786746099591
O14757	Q8WTV0	0.0092786746099591
Q03519	A0AVF1	0.0092786746099591
Q15637	O94905	0.0092786736786365
Q12769	O95573	0.0092786718159914
Q15800	O60287	0.0092786708846688
O60907	O43795	0.0092786708846688
P40616	Q6MZW2	0.0092786634340882
P06899	P47755	0.0092786634340882
P04066	P22695	0.009278661571443
O14579	Q5QP82	0.009278648532927
P45880	P11717	0.0092786373570561
P14651	O15027	0.0092786317691206
Q8IZ41	O15027	0.0092786317691206
Q8NHZ8	P31942	0.0092786289751529
P53618	Q9H8H3	0.0092786271125078
P50548	P31689	0.0092786261811852
Q5BJD5	Q9BVV7	0.0092786215245723
Q9NZI8	Q9UPM8	0.0092786168679595
P07585	P30046	0.0092786122113466
P21359	Q96KR1	0.009278604760766
O00487	Q8ND83	0.009278604760766
Q9UGU5	P55039	0.009278604760766
Q96D46	Q5VUA4	0.009278604760766
Q99614	Q6KC79	0.009278604760766
Q9NUQ6	Q9ULL1	0.009278604760766
Q9UJW0	P08621	0.009278604760766
Q9UEE9	Q9UMR2	0.009278604760766
Q8NEF9	Q658Y4	0.009278604760766
Q9Y4F5	Q9UNQ2	0.009278604760766
O76041	Q969G3	0.009278604760766
Q9UKJ3	Q9NSV4	0.009278604760766
Q9NW82	Q9Y217	0.009278604760766
Q08945	Q9NZ52	0.009278604760766
Q96GX5	Q92973	0.009278604760766
Q9UKJ3	Q16352	0.009278604760766
O60826	Q14692	0.009278604760766
Q8TF72	Q9Y4W2	0.009278604760766
Q9BRZ2	Q9UNS2	0.009278604760766
Q8TEP8	Q9P2K3	0.009278604760766
Q14692	Q9ULL1	0.009278604760766
P21359	P49207	0.009278604760766
O15067	Q5VSY0	0.009278604760766
Q08945	Q9Y6W5	0.009278604760766
Q9NVU7	Q15382	0.009278604760766
Q9H7B2	Q9NZM3	0.009278604760766
Q9UKJ3	Q8NBT2	0.009278604760766
Q8N137	Q9NRN7	0.009278604760766
O00487	Q8NB46	0.009278604760766
P46087	Q00536	0.009278604760766
O75964	O75170	0.009278604760766
Q9Y6U3	Q9Y2W2	0.009278604760766
Q7Z6J0	Q5T8P6	0.009278604760766
P16333	O15550	0.009278604760766
Q969N2	O95104	0.009278604760766
Q32MZ4	Q9UGP8	0.009278604760766
Q9Y2Z4	Q96T51	0.009278604760766
Q9UKJ3	Q08AD1	0.009278604760766
Q8NEF9	Q86TP1	0.009278604760766
Q92973	Q6W2J9	0.009278604760766
Q99471	Q6P4R8	0.009278604760766
O60306	O95613	0.009278604760766
Q9UQ88	P61011	0.009278604760766
O95104	Q9NRK6	0.009278604760766
Q8NAV1	P61020	0.009278604760766
Q14137	Q9ULL1	0.009278604760766
A1L0T0	O60292	0.009278604760766
P20020	Q5HYK7	0.009278604760766
Q9BXS5	Q86TX2	0.009278604760766
O94888	Q8IVM0	0.009278604760766
Q15059	Q86TP1	0.009278604760766
Q8IZQ5	Q15382	0.009278604760766
Q9H267	Q14676	0.009278604760766
Q2NL68	P30260	0.009278604760766
Q96GX5	A0FGR8	0.009278604760766
Q9H6S0	Q5T160	0.009278604760766
Q9BQ52	Q86TP1	0.009278604760766
P15313	Q9H0A0	0.009278604760766
Q5HYK7	Q96KA5	0.009278604760766
P55039	O95218	0.009278604760766
P19623	Q00526	0.009278604760766
P04183	Q71DI3	0.009278604760766
Q7Z6J0	Q9UFC0	0.009278604760766
P52655	O43295	0.009278604760766
Q8WUA2	P55039	0.009278604760766
P38606	Q9UBV8	0.009278604760766
Q14241	P55039	0.009278604760766
Q14165	Q9UPR3	0.009278604760766
Q9H267	P19525	0.009278604760766
P49757	Q9H7B2	0.009278604760766
Q5VZ89	P35244	0.009278604760766
Q13123	P55039	0.009278604760766
Q7Z3T8	Q96DF8	0.009278604760766
P21359	Q13011	0.009278604760766
P52655	A8MXV4	0.009278604760766
Q86TG7	P18031	0.009278604760766
Q9C005	Q9UM82	0.009278604760766
Q96EV2	P53680	0.009278604760766
Q9C0D5	P19367	0.009278604760766
Q9Y6U3	P63172	0.009278604760766
Q9NZN8	Q9Y4P3	0.009278604760766
Q15398	O43670	0.009278604760766
Q9NSD9	P28328	0.009278604760766
O15258	Q9ULV3	0.009278604760766
A6NHR9	A8MXV4	0.009278604760766
P05386	Q96AJ1	0.0092786010354757
P14868	P13010	0.0092785917222499
414318	P10809	0.0092785907909274
P78347	Q71DI3	0.0092785889282822
P61165	P09936	0.0092785861343145
P09936	503639	0.0092785861343145
Q9NP56	O00299	0.0092785861343145
P09936	E5RJM6	0.0092785861343145
P09936	Q9Y376	0.0092785861343145
P09936	P17676	0.0092785861343145
Q9ULS5	P09936	0.0092785861343145
P09936	P43146	0.0092785861343145
Q14739	100507680	0.0092785824090242
P27348	Q92764	0.0092785824090242
Q13188	Q96EK5	0.0092785814777016
P40121	Q9Y580	0.0092785777524113
P53680	Q8N983	0.0092785777524113
Q96DX4	Q71RC2	0.009278574027121
P05386	O95613	0.0092785703018307
Q08379	P48147	0.0092785693705081
Q9UBB6	Q8IXI1	0.0092785684391856
F5GYL9	P63096	0.0092785656452178
Q9H936	Q9H910	0.0092785656452178
Q96BN2	Q9H6D7	0.009278560988605
Q9UHR5	Q66PJ3	0.0092785591259598
P60660	Q9P2D6	0.0092785563319921
Q93052	Q14166	0.0092785563319921
Q9UBB9	Q5VSY0	0.0092785563319921
Q2NL68	Q9H0A0	0.0092785563319921
P08779	Q5BJF2	0.0092785554006695
Q13325	O60506	0.009278554469347
Q8WWM7	Q6UX04	0.009278554469347
P36954	Q8IWX8	0.0092785479500889
P07332	ENSG00000248167	0.0092785479500889
O14980	O00410	0.0092785358428955
P26639	Q69YQ0	0.0092785321176052
Q6ZTN6	Q8WW12	0.0092785321176052
O95639	Q9HAV4	0.0092785274609923
A6NKT7	A6NHL2	0.0092785218730568
Q12824	Q92900	0.0092785032466053
P20700	Q8IUX1	0.0092784985899925
Q13310	O95475	0.0092784976586699
Q13310	Q8N8F7	0.0092784976586699
Q9Y2P5	Q92945	0.0092784957960248
Q86UP2	P33240	0.0092784957960248
P07355	Q86W67	0.009278493002057
Q9ULA0	Q9BRT6	0.0092784902080893
O15120	P00749	0.0092784902080893
P78368	Q9Y6N5	0.0092784902080893
Q9UI26	P21589	0.0092784902080893
Q9H2W6	Q01970	0.0092784902080893
Q9NXG6	P23919	0.0092784902080893
Q13751	Q3KQU3	0.0092784902080893
Q9H0U9	Q92614	0.0092784902080893
P61254	Q15004	0.0092784902080893
O95407	Q9Y3T9	0.0092784902080893
100509631	Q9UBV2	0.0092784902080893
Q5T601	P57678	0.0092784902080893
Q8N9N5	O00410	0.0092784902080893
Q29980	P35249	0.0092784902080893
Q12772	Q96GD4	0.0092784855514764
P78527	Q9NPF8	0.0092784836888313
Q68DQ2	P78344	0.0092784790322184
Q69YN2	Q9NVH1	0.0092784781008958
Q9HD45	Q2KHM9	0.0092784781008958
Q92903	Q9Y2X3	0.0092784706503152
Q13554	P22102	0.0092784678563475
Q96J01	P98175	0.0092784641310572
Q9NPC4	P15531	0.0092784622684121
O94901	Q9H223	0.0092784529551863
Q9BPZ3	Q7L9L4	0.0092784529551863
Q14533	Q6DKJ4	0.0092784520238637
P50748	Q6ZWJ1	0.0092784473672509
P49916	O60524	0.0092784445732831
Q15650	P07195	0.0092784408479928
P24390	P23434	0.0092784371227025
P13804	Q5JTJ3	0.00927843619138
Q96IJ6	Q8TAF3	0.00927843619138
Q9UDX5	P39656	0.009278429672122
P13693	P52701	0.0092784278094768
Q9H2V7	Q9UPN4	0.0092784250155091
O14893	P49790	0.0092784240841865
Q13765	Q8IWI9	0.0092784212902188
O43795	Q6NUQ4	0.0092783998697996
P22314	Q6MZZ7	0.0092783980071544
P16383	P46776	0.0092783970758318
P02538	Q9NP92	0.0092783961445093
P57679	P10599	0.0092783961445093
Q14320	P02538	0.0092783961445093
Q9H4I3	P00367	0.0092783886939287
Q6IAN0	P11177	0.0092783886939287
Q9Y345	P45880	0.0092783803120255
P61088	P14209	0.0092783793807029
Q02880	Q15393	0.0092783784493803
O60942	Q9NTJ3	0.0092783765867352
Q92620	P04350	0.0092783672735095
P16520	Q9H4G4	0.0092783588916063
Q6NXE6	O94826	0.0092783570289611
Q16222	O43598	0.009278348647058
Q9NY33	Q9Y696	0.009278348647058
Q9UBQ7	Q9Y5S9	0.009278348647058
O75531	O94760	0.009278348647058
O95394	P78346	0.009278348647058
Q86V85	O95197	0.0092783430591225
P62495	Q16787	0.0092783337458968
Q6ZTN6	P50579	0.0092783337458968
P20020	O94887	0.0092783337458968
O43286	O14757	0.0092783337458968
P10588	Q9UNQ2	0.0092783337458968
P13284	Q9UL15	0.0092783337458968
P30084	P36551	0.0092783337458968
O15031	P48454	0.0092783337458968
O75381	P0C0L4	0.0092783337458968
Q92896	Q9NPF4	0.0092783337458968
Q7L5L3	P48723	0.0092783337458968
Q6GPH6	Q9P253	0.0092783337458968
O14976	Q9UQ90	0.0092783337458968
P28676	Q96ER3	0.0092783337458968
Q7Z4R8	Q9P2G9	0.0092783337458968
Q9HD42	Q15361	0.0092783337458968
Q68DH5	Q5JTY5	0.0092783337458968
Q92876	Q92665	0.0092783337458968
Q96MH6	Q63ZY3	0.0092783337458968
Q96JK2	Q495W5	0.0092783337458968
P16298	Q13683	0.0092783337458968
P80188	P58557	0.0092783337458968
P28676	Q9Y5L0	0.0092783337458968
Q8NFH5	Q96N66	0.0092783328145742
O94901	Q8IWB9	0.0092783328145742
P68402	O15067	0.009278330951929
Q99798	P23434	0.0092783290892839
P09960	P21333	0.0092783225700259
Q8IY17	O43567	0.0092783197760581
O75489	Q14392	0.0092783169820904
O94826	Q8TBP5	0.0092783169820904
O15374	Q9UNZ2	0.0092783169820904
Q6P047	Q9UNZ2	0.0092783169820904
P46098	O75489	0.0092783169820904
P42677	P63244	0.0092783160507678
O75683	Q14257	0.0092783160507678
O14862	P07195	0.0092783151194453
Q9NVA2	P47901	0.0092783104628324
O43166	Q8IWZ3	0.0092783039435744
Q5VUJ6	Q8NHQ8	0.0092783030122518
P51665	Q9BYJ9	0.0092783030122518
Q8TE77	Q6UB35	0.0092783011496067
Q13423	Q96EB1	0.0092782955616712
Q5SVZ6	P54652	0.0092782936990261
Q13442	Q9Y226	0.0092782936990261
Q8N3C0	P08621	0.0092782927677035
Q9H061	Q96NU0	0.009278287179768
Q96CB9	Q99519	0.0092782834544777
Q9UHI6	Q16342	0.009278274141252
P49768	Q7Z6J9	0.009278274141252
Q6DKK2	Q9NWU2	0.009278274141252
P00750	O75351	0.009278274141252
P55268	O94906	0.009278274141252
Q6ICH7	Q9NVI7	0.009278274141252
P30532	Q00325	0.0092782685533165
Q8N3C0	P41252	0.0092782555148005
Q9NW13	O75489	0.0092782406136393
Q86X29	Q05193	0.0092782359570264
Q9NZ01	Q96CW5	0.0092782340943813
O43169	O15042	0.0092782154679298
P22626	Q9NRP4	0.0092782136052846
283416	P22626	0.0092782136052846
P68363	Q53GL0	0.0092782136052846
P22626	Q96D98	0.0092782136052846
P04440	Q7Z4H8	0.0092782126739621
Q8N335	Q07065	0.0092782126739621
P07942	Q6NSI4	0.0092782126739621
Q8NCH0	Q9H0W5	0.0092782126739621
P80370	Q9Y285	0.0092782070860266
O00499	P51970	0.0092781903222203
Q9UG63	P52849	0.0092781744897365
Q92499	P14209	0.0092781716957688
Q9P2K5	Q8IUD2	0.0092781716957688
A0FGR8	Q9UKG1	0.0092781707644462
Q07812	Q9HC35	0.0092781707644462
Q9UKG1	Q86Y07	0.0092781707644462
O00170	Q9NR46	0.009278162382543
P49756	Q16204	0.009278162382543
Q7Z2T5	P55769	0.0092781595885753
Q68CP9	P09874	0.009278155863285
Q9Y3B8	Q9UHL9	0.0092781530693173
P52888	P01111	0.0092781530693173
Q8ND04	O95071	0.009278149344027
Q9NQX3	Q9NVX7	0.009278142824769
O75312	O75154	0.0092781409621238
P04406	Q8IZV2	0.0092781400308012
Q9ULW0	P49005	0.0092781372368335
P51151	Q08431	0.0092781316488981
Q9H0E9	Q9BSJ8	0.0092781279236078
Q8TAM1	Q16181	0.0092781223356723
P31948	100507161	0.0092781223356723
P47775	P35606	0.0092781223356723
Q14566	Q5TID7	0.0092781223356723
P30301	Q14566	0.0092781223356723
Q16181	Q8NDZ6	0.0092781223356723
P51690	P35606	0.0092781223356723
Q7RTR0	Q14566	0.0092781223356723
A6NEL2	Q14566	0.0092781223356723
Q6UXB3	P35606	0.0092781223356723
Q9NWS1	Q14566	0.0092781223356723
P55084	P60606	0.0092781223356723
O15234	Q9UKF6	0.0092781223356723
Q9H0D6	P25815	0.0092781223356723
P55084	Q9Y3Q7	0.0092781223356723
P59861	Q9H0D6	0.0092781223356723
P28069	Q14566	0.0092781223356723
P35606	Q8N4C9	0.0092781223356723
653166	Q14566	0.0092781223356723
400359	Q14566	0.0092781223356723
P55084	Q96SR6	0.0092781223356723
P08754	Q8WUD4	0.009278118610382
P53041	A8MXV4	0.009278118610382
Q96I24	P13645	0.0092781176790595
A5YKK6	Q86TX2	0.0092781176790595
P49023	P63104	0.0092781046405434
P11171	P52435	0.0092780981212854
P00918	Q9ULJ8	0.0092780981212854
Q6IAN0	P04062	0.0092780794948339
P05413	P07195	0.009278074838221
Q9BRT3	O43447	0.0092780692502856
Q9NPA0	P82650	0.0092780655249953
P55042	P12270	0.009278061799705
P14625	Q8IUE1	0.0092780524864792
P10071	P84996	0.0092780487611889
Q9UNF1	Q86T03	0.0092780478298664
Q63ZY3	Q86TM6	0.0092780459672212
P33981	Q6PD62	0.0092780431732535
P33176	P24941	0.0092780301347374
Q86YT6	Q5TB80	0.0092780301347374
Q9H1E3	Q6ZMU5	0.0092780282720923
P35251	P26358	0.0092780254781246
Q9H3D4	P17844	0.0092780049890279
P18621	O95471	0.0092780021950602
O43670	O95202	0.0092779947444796
P28288	Q9NZZ3	0.0092779947444796
Q9UBQ0	Q99807	0.0092779798433184
Q99807	O76003	0.0092779798433184
Q96QK1	Q99807	0.0092779798433184
Q9H173	P40121	0.0092779779806733
P47929	P50748	0.0092779779806733
P23468	Q9P0J0	0.0092779779806733
Q9NVM1	P08237	0.0092779770493507
Q01082	Q9NYL9	0.0092779751867055
P50747	P41091	0.0092779733240604
3136	Q8IYL2	0.0092779723927378
P30154	Q96NB2	0.0092779723927378
Q10471	O96008	0.0092779658734798
P09104	Q15382	0.0092779481783509
Q9UEG4	P52737	0.0092779463157057
Q9NUL3	O43164	0.00927793700248
Q14320	Q15633	0.0092779248952865
Q9NYU2	Q14680	0.009277899749577
Q86SQ0	O43143	0.0092778941616415
Q10570	Q96GR2	0.0092778922989964
P42704	P61587	0.0092778913676738
P42704	P08246	0.0092778913676738
P42704	Q8NI32	0.0092778913676738
P42704	P14138	0.0092778913676738
P42704	Q9NZ72	0.0092778913676738
P42704	Q9Y5U8	0.0092778913676738
Q8TF63	P42704	0.0092778913676738
P42704	P35499	0.0092778913676738
P42704	Q6EBC2	0.0092778913676738
P42704	Q9Y2Y6	0.0092778913676738
P42704	Q8N9H8	0.0092778913676738
P42704	Q6NXP6	0.0092778913676738
Q7Z3H0	P42704	0.0092778913676738
Q13887	P42704	0.0092778913676738
P42704	Q8N1N0	0.0092778913676738
P42704	Q8NHY3	0.0092778913676738
P42704	O95970	0.0092778913676738
Q8N6P7	P42704	0.0092778913676738
P42704	Q8WWM9	0.0092778913676738
P42704	P28069	0.0092778913676738
B2RXH8	P42704	0.0092778913676738
P42704	P0DMV0	0.0092778913676738
P42704	Q6UXA7	0.0092778913676738
P42704	P43627	0.0092778913676738
P42704	E5RJM6	0.0092778913676738
Q9UKN8	P62508	0.0092778848484158
Q9UKN8	O94777	0.0092778848484158
P12643	P61158	0.0092778848484158
P35504	Q9BS26	0.0092778848484158
P28845	Q9BVV7	0.0092778820544481
P50452	P18077	0.0092778699472546
P60983	Q8N0T1	0.0092778680846095
P84243	P61962	0.0092778662219643
Q8NDV7	P22735	0.0092778513208031
P23919	Q9NVE7	0.0092778448015451
Q9H1A3	Q9P2E9	0.0092778448015451
P50991	Q9Y5G8	0.0092778438702225
P39880	P14866	0.0092778410762548
P28288	Q8WUE5	0.0092778401449322
P31949	Q96HS1	0.0092778392136096
P08236	Q6YN16	0.0092778382822871
Q9NTJ3	Q7Z569	0.0092778373509645
O75964	Q14181	0.0092778364196419
Q96N67	Q969F9	0.0092778336256742
P32969	Q70UQ0	0.0092778326943516
Q96T76	O43592	0.0092778289690613
Q8TDX7	Q9BSJ2	0.0092778233811259
Q9NZ63	O75879	0.009277812205255
Q13405	P12273	0.0092777917161583
Q9Y5B8	Q6DKJ4	0.0092777842655777
Q8TAA9	Q9BQA1	0.0092777786776423
P07814	Q9UJ70	0.0092777721583843
Q86UD1	P25705	0.0092777647078037
Q9H2M9	Q16352	0.0092777600511908
Q9NXE4	P51649	0.0092777572572231
Q9H5Q4	O00391	0.0092777526006102
Q9NS15	Q9Y5A9	0.0092777470126748
Q9BY77	Q2NKX8	0.0092777451500296
P17812	Q9Y2K1	0.0092777358368039
Q8N9N5	Q9UHV9	0.0092777330428361
Q6S8J3	Q8WYL5	0.0092777321115136
P21453	Q5TAQ9	0.009277731180191
P62910	O95196	0.009277731180191
P62753	Q15527	0.0092777255922555
Q96IJ6	O95373	0.0092777255922555
Q9Y224	Q9BUP0	0.0092777237296104
P43034	729359	0.0092777144163846
Q6NT55	Q8N1G4	0.0092777144163846
O75717	Q8IXQ4	0.0092777125537395
Q8N1E6	P39656	0.0092777069658041
O75122	Q8NB49	0.009277700446546
P56377	Q8N5F7	0.009277700446546
O75122	Q9BXP2	0.009277700446546
Q9UQN3	Q00839	0.0092776976525783
Q14C86	P46108	0.0092776920646429
Q5JTZ5	Q99471	0.0092776911333203
O60341	P59095	0.0092776911333203
Q9NWW5	Q96S66	0.0092776902019977
Q12979	Q12834	0.00927768740803
Q6Q0C0	O60566	0.00927768740803
O94913	P60468	0.00927768740803
O75381	Q7Z3J3	0.00927768740803
Q99497	Q9UBT7	0.00927768740803
Q9UI95	P17980	0.00927768740803
Q14517	P07203	0.0092776827514171
P0CG38	A0FGR8	0.0092776827514171
P37198	Q8N5U0	0.0092776725068688
Q15078	P27797	0.0092776576057076
P00395	Q9NVI7	0.0092776529490947
P36543	P22570	0.0092776492238044
Q8WUZ0	Q9NWV8	0.0092776464298367
Q9GZR7	P98164	0.0092776408419013
Q9H329	Q9Y314	0.0092776333913207
Q15836	Q9NUP9	0.0092776240780949
Q9H7D0	O14925	0.0092776212841272
Q71U36	Q9NVH0	0.0092776147648692
Q10713	Q86TP1	0.0092776147648692
Q9Y4C2	Q6UW78	0.0092776138335466
O75347	Q9UQ07	0.0092776091769337
Q07021	O00399	0.0092775961384177
Q15811	O94927	0.0092775896191596
P52272	Q96EL2	0.0092775868251919
Q9NPH2	Q9BTT6	0.0092775840312242
Q07666	Q5TAQ9	0.0092775840312242
P48643	O00712	0.0092775784432888
P16615	Q8WUQ7	0.009277575649321
Q9BS16	Q9H3U1	0.0092775728553533
Q9Y6E2	Q8WUM9	0.0092775719240307
Q6ZSJ9	Q9NQX3	0.0092775700613856
O95257	O94763	0.0092775700613856
Q9UDX5	O94763	0.0092775700613856
Q7L1Q6	P32243	0.0092775700613856
Q9Y5K6	Q2WEN9	0.0092775700613856
Q15459	10896	0.0092775700613856
Q96MT1	O14617	0.0092775700613856
Q6ZU52	Q13523	0.0092775700613856
Q15459	360132	0.0092775700613856
Q6IPW1	P61201	0.0092775700613856
Q53TS8	O14617	0.0092775700613856
Q13523	O14777	0.0092775700613856
Q15417	Q9NWB7	0.0092775681987404
O60684	P63272	0.0092775542289018
O15155	P31948	0.0092775523662567
P09417	Q96FV2	0.0092775458469986
Q6PIW4	Q9NRX1	0.0092775402590632
Q14574	P56192	0.0092775356024503
O75475	Q9NSE4	0.0092775346711277
Q8TC05	P42285	0.00927753187716
O43916	Q12996	0.0092775234952569
P61604	Q6UXH8	0.0092775207012891
P37837	Q15833	0.0092775197699666
Q7Z698	Q13885	0.0092775151133537
P47985	P04075	0.0092775095254182
O15047	Q16576	0.0092775085940957
Q9Y6I3	O94826	0.0092775039374828
Q03701	107984053	0.0092774992808699
Q00688	Q16555	0.0092774834483861
P42696	Q9Y5Q8	0.0092774806544184
Q6ZS11	O60610	0.0092774759978055
Q9NYJ8	Q9UBK9	0.0092774694785475
P63027	P33764	0.0092774620279669
P55884	P98170	0.0092774583026766
Q3B7T1	Q9H0E2	0.0092774564400315
P62829	P17844	0.0092774564400315
Q6MZM0	O00148	0.0092774536460638
Q05586	P60709	0.009277444332838
Q00587	O95202	0.0092774434015154
Q9H2A9	Q9BRK5	0.0092774434015154
Q969S3	Q9H0D6	0.0092774201184511
ENSG00000132142	P62750	0.0092774154618382
Q9H7D0	Q13501	0.0092774117365479
Q9Y324	O00203	0.0092774098739027
Q9BVC3	Q8IYL2	0.009277407079935
P11387	Q8IYT2	0.009277407079935
Q9Y5Q9	Q9UF56	0.009277407079935
Q8WY22	O95433	0.0092774061486125
11217	P50851	0.0092774033546447
Q15691	Q6ZU35	0.0092774033546447
Q9UJX4	O75607	0.0092774033546447
P05026	Q6PJI9	0.0092774024233222
P45877	Q58WW2	0.0092774024233222
Q9NVA1	Q16795	0.0092773931100964
Q9H9B4	P38919	0.0092773810029029
Q8NBQ5	Q96CM8	0.0092773800715804
P20645	P41252	0.009277369827032
Q13112	P69849	0.0092773688957095
Q9H2H8	Q9Y383	0.0092773595824837
Q0P6D6	P40763	0.0092773586511611
P40763	Q8N8E3	0.0092773586511611
P62805	Q7Z7F0	0.0092773577198386
P62805	O43157	0.0092773577198386
P62805	Q02080	0.0092773577198386
Q53G59	Q8TBZ3	0.0092773456126451
O75964	P19404	0.0092773381620645
P48681	P25311	0.0092773372307419
Q8WVX9	O75298	0.0092773307114839
Q32P44	Q9NPA8	0.0092773297801613
P68363	P35453	0.0092773279175162
Q9H078	Q96RR4	0.0092773251235485
Q969T9	Q9BWM7	0.0092773204669356
Q16576	Q86TX2	0.009277313016355
P41162	Q96RP9	0.0092773083597421
P78385	Q9H3G5	0.0092772999778389
Q15111	Q9Y3B8	0.0092772962525486
P54727	Q9UNN8	0.0092772953212261
Q9UHX1	Q8IWI9	0.0092772915959358
Q96CU9	100507680	0.0092772897332906
P35579	P13056	0.009277288801968
Q5T5P2	P21802	0.0092772869393229
Q9UNM6	Q9Y375	0.0092772869393229
Q9GZT9	Q53EU6	0.0092772869393229
O94905	P01215	0.00927728228271
Q8NAC3	P48643	0.0092772813513875
P35573	P02786	0.0092772766947746
P30046	Q9H444	0.0092772766947746
Q9BV20	O75390	0.0092772766947746
P55854	Q9Y5Z4	0.0092772766947746
Q16698	P26358	0.0092772739008069
Q10570	Q13823	0.0092772729694843
Q14527	Q5JTW2	0.0092772645875811
Q9Y2D4	P52292	0.0092772645875811
O94826	Q9H8H0	0.0092772645875811
P13073	P10109	0.0092772645875811
Q9UDY4	Q13033	0.0092772645875811
Q8N2S1	Q9Y5Y2	0.0092772645875811
Q13188	Q9BTT6	0.0092772645875811
Q9BTE3	P16278	0.0092772645875811
Q96PU5	Q96BP2	0.0092772645875811
Q9NS91	Q9BY44	0.0092772645875811
P49641	Q86XI2	0.0092772645875811
P10586	Q13683	0.0092772645875811
P63000	Q3SXM5	0.0092772645875811
Q13907	P30048	0.0092772534117102
P11586	Q99611	0.0092772431671619
P07954	P31689	0.0092772431671619
Q5SY16	Q93084	0.0092772413045167
Q9UNX4	Q96LB3	0.009277238510549
Q00610	P01909	0.0092772226780653
P50454	O43426	0.0092772208154201
Q96G03	P16949	0.0092772198840975
Q9H9S3	Q68CR1	0.0092772170901298
Q8NFJ9	Q96IZ0	0.0092772152274847
Q9UEY8	Q96EP5	0.0092772068455815
P50570	Q15058	0.0092772040516138
Q8TCU4	Q96EA4	0.0092772003263235
Q9NXH9	Q8N5C7	0.009277181699872
Q96A26	P23528	0.0092771761119365
Q13616	Q8WU90	0.0092771695926785
P31930	P12694	0.0092771658673882
P60983	P33316	0.0092771649360656
Q9UBE0	P55786	0.0092771621420979
Q9UHD9	P62244	0.0092771621420979
P35611	Q16555	0.0092771602794528
Q9H8V3	Q13185	0.009277157485485
Q96CU9	P34896	0.0092771556228399
P62857	P43243	0.0092771518975496
Q9NZI8	P53367	0.0092771518975496
O75844	O95782	0.0092771500349044
P26232	Q96KQ7	0.0092771500349044
P19086	P49589	0.0092771500349044
P0DTE8	Q8WVY7	0.0092771500349044
Q9H223	P63218	0.0092771500349044
Q9Y2E5	O94832	0.0092771500349044
P49247	P04637	0.0092771500349044
Q13510	Q9NRG1	0.0092771500349044
P12318	P10809	0.0092771425843238
Q03519	P35241	0.0092771369963884
P05091	P07384	0.0092771295458078
Q7Z3T8	Q8WUQ7	0.0092771276831626
Q9Y6Y8	Q12873	0.0092771276831626
Q6ZRP7	Q6P587	0.0092771248891949
P62495	P50395	0.0092771230265498
Q9NZM3	Q9H479	0.009277113713324
P49588	P42765	0.0092771062627434
Q96DU9	O14908	0.009277100674808
P80217	Q13557	0.0092770978808403
Q12979	O14737	0.0092770950868725
P30084	P26440	0.0092770913615822
P61247	O00311	0.0092770913615822
P20933	O75962	0.0092770885676145
P14373	O75179	0.0092770876362919
Q9NZ08	Q08AM6	0.0092770792543888
O95905	Q9NPJ6	0.009277076460421
Q9BZF9	P52434	0.0092770718038082
P60953	Q16850	0.0092770643532276
Q15392	P83111	0.0092770615592598
P09651	Q8N1G4	0.0092770606279373
Q8WXG6	Q9H496	0.0092770596966147
Q5SZL2	Q15468	0.0092770587652921
P35080	Q8NFD5	0.0092770494520664
Q9UHD9	P53041	0.0092770457267761
Q14929	P07910	0.0092770438641309
Q9HBM0	P35637	0.0092770401388406
P18074	Q9UHR6	0.0092770364135503
P15586	P53384	0.0092770364135503
Q2T9J0	P33947	0.0092770364135503
Q9NRF8	Q06481	0.0092770364135503
P49790	P62263	0.00927703268826
Q9NR31	Q5XKP0	0.0092770289629697
O43924	P14136	0.0092770224437117
P11387	P27635	0.0092770224437117
P78316	Q6PI26	0.009277019649744
Q9NX76	Q9Y230	0.0092770187184214
Q8WVZ9	P12694	0.0092770140618085
O14531	Q6W2J9	0.0092770121991634
O14561	Q96RW7	0.0092770084738731
Q9UQ80	P06899	0.0092770000919699
P61353	O75489	0.0092770000919699
Q8IZ07	O60271	0.0092769926413893
Q8WVS4	P46109	0.0092769898474216
Q8N2C7	Q86V21	0.0092769851908087
Q9BVM2	Q12905	0.0092769842594861
O75964	Q9BQ50	0.009276982396841
P49006	Q9UL15	0.0092769805341959
Q9P270	Q53EZ4	0.0092769786715507
P42704	Q9P2F8	0.0092769740149378
Q8WVQ1	P08559	0.0092769721522927
Q9UNN8	Q7Z4Q2	0.0092769609764218
Q99757	P36405	0.0092769609764218
P01112	Q93084	0.0092769498005509
O60684	C9JLW8	0.0092769498005509
O00231	P62633	0.0092769470065832
Q86YV9	Q63HN8	0.0092769432812929
P16415	Q04726	0.0092769432812929
Q8NF37	P78348	0.0092769395560026
Q5T8D3	P55209	0.0092769376933574
P51991	Q5FWF4	0.009276932105422
Q9NRE1	Q15366	0.0092769293114542
P26358	Q8N8E3	0.0092769265174865
P51617	Q9H2Y7	0.0092769237235188
Q29RF7	P07948	0.0092769172042608
Q9UMX0	O60725	0.0092769134789705
Q9BVG4	Q8IUF1	0.0092769134789705
O60291	P41227	0.0092769088223576
O60884	Q8NBU5	0.0092768976464867
Q86V21	Q96EU6	0.0092768976464867
O14602	Q9H444	0.0092768939211964
Q96S55	P98172	0.0092768790200352
P08670	Q96N96	0.0092768715694546
P06576	Q6PIS1	0.0092768715694546
P08670	O95076	0.0092768715694546
Q92598	Q96PJ5	0.0092768715694546
P11216	P31350	0.0092768715694546
P05023	Q86VW2	0.0092768715694546
Q5T8I9	P10515	0.009276851080358
Q9BS34	P00492	0.009276851080358
Q01105	P35318	0.009276851080358
Q96RU7	P00492	0.009276851080358
P32249	P00492	0.009276851080358
P20591	P00492	0.009276851080358
Q01105	Q9H0M4	0.009276851080358
Q9UIF3	P00492	0.009276851080358
Q01105	Q16633	0.009276851080358
O76099	P00492	0.009276851080358
Q01105	P53671	0.009276851080358
Q01105	P17023	0.009276851080358
Q8NBC4	P10515	0.009276851080358
P10515	Q8NG41	0.009276851080358
P10515	Q5TCH4	0.009276851080358
Q01105	O95863	0.009276851080358
Q01105	Q96LU5	0.009276851080358
Q9HB71	Q9BRT6	0.0092768501490354
O95352	Q96FW1	0.0092768417671322
Q9H204	P20645	0.0092768417671322
P17612	Q6ZQW0	0.0092768194153904
Q13952	Q9ULC4	0.0092767896130681
O43583	Q13952	0.0092767896130681
Q9HBD1	Q00839	0.0092767802998423
Q9H4L4	Q92802	0.0092767626047134
P04150	Q13501	0.0092767495661973
Q9UHD9	Q8WUD4	0.0092767495661973
Q8NEC7	Q15907	0.0092767402529716
Q9NY61	Q6PJT7	0.009276739321649
P35250	Q9NYV4	0.0092767383903265
Q9BT25	Q8IY17	0.0092767234891653
P32929	Q96F85	0.0092767151072621
Q99988	P04066	0.0092766964808106
101929950	Q9Y2W1	0.0092766964808106
Q68D91	P11717	0.0092766964808106
P10768	Q9BX68	0.0092766797170043
P13807	Q96HN2	0.0092766778543591
Q15036	Q15366	0.0092766666784882
P35813	P33316	0.0092766592279076
Q9Y240	Q9BQ70	0.0092766573652625
Q03701	Q96QC0	0.0092766545712947
P07099	Q9NX07	0.0092766527086496
P23526	O00462	0.0092766527086496
P55735	Q9BTV4	0.0092766527086496
Q13162	Q5JRA6	0.0092766508460044
Q8IZV2	Q8WY22	0.0092766499146819
Q9H4B6	P51858	0.009276645258069
O43402	Q9Y277	0.0092766424641013
Q86XZ4	P14866	0.0092766378074884
O00213	Q9NZ53	0.0092766257002949
Q6P179	Q9BVG9	0.0092766257002949
Q9Y606	Q92796	0.0092766257002949
Q9P246	Q8NB49	0.0092766257002949
Q15363	Q8NBM8	0.0092766257002949
Q14155	Q92844	0.0092766257002949
Q6P1X5	Q9NUG6	0.0092766257002949
Q16740	Q8WZA0	0.0092766257002949
Q9UKX7	Q2KHR2	0.0092766257002949
Q6DN90	Q14241	0.0092766257002949
Q9BT78	O15446	0.0092766257002949
Q13112	Q96GU1	0.0092766257002949
Q9ULM3	O94966	0.0092766257002949
P03886	A6NGC4	0.0092766257002949
Q99700	Q9Y6X8	0.0092766257002949
Q13188	Q8N8E3	0.0092766257002949
P37268	O15440	0.0092766257002949
Q66GS9	Q9NWZ5	0.0092766257002949
Q6ZWJ1	Q9BVG3	0.0092766257002949
Q9NVA4	Q96G23	0.0092766257002949
Q9P246	Q9Y289	0.0092766257002949
Q9H467	Q6EEV4	0.0092766257002949
Q969J3	P45984	0.0092766257002949
Q9UKZ1	Q6SPF0	0.0092766257002949
Q9NXD2	Q14244	0.0092766257002949
O15031	Q8N2Q7	0.0092766257002949
Q9HBM1	O75436	0.0092766257002949
Q9BWT3	Q9P289	0.0092766257002949
Q06787	Q92844	0.0092766257002949
O60941	Q5T0W9	0.0092766257002949
Q9ULU4	Q9BRL6	0.0092766257002949
P45984	O75521	0.0092766257002949
Q13112	P32519	0.0092766257002949
Q8TDJ6	Q15287	0.0092766257002949
P56545	Q9Y2G0	0.0092766257002949
Q66GS9	Q9Y618	0.0092766257002949
P49459	Q9Y4J8	0.0092766257002949
Q9Y4K4	Q9NUP9	0.0092766257002949
Q6R327	Q9UNF0	0.0092766257002949
Q9Y6N7	Q9BQA1	0.0092766257002949
O00217	Q13467	0.0092766257002949
O14709	P62273	0.0092766257002949
O75489	O00592	0.0092766257002949
P14406	O00442	0.0092766257002949
Q99569	P51151	0.0092766257002949
Q8TEW0	O94992	0.0092766257002949
Q9Y6N7	P51151	0.0092766257002949
P56545	Q8N2Q7	0.0092766257002949
P07947	Q16799	0.0092766257002949
Q96QT4	O75306	0.0092766257002949
P32519	O15294	0.0092766257002949
Q96EB6	Q96GY0	0.0092766257002949
P49459	Q9UBT7	0.0092766257002949
O00217	P54753	0.0092766257002949
Q96K76	Q86X10	0.0092766257002949
P49848	Q8N6N3	0.0092766257002949
Q9C0E8	Q00013	0.0092766257002949
Q8TBZ3	Q5T0W9	0.0092766257002949
Q9H490	Q9Y2G3	0.0092766257002949
Q8NFH3	Q9UKL0	0.0092766257002949
O00268	Q9NZM5	0.0092766257002949
Q5VZ89	P08069	0.0092766257002949
Q8NFA0	Q8IWB9	0.0092766257002949
Q9P2K5	Q6WCQ1	0.0092766257002949
Q9NV88	P13489	0.0092766257002949
Q8WX92	Q6P1K2	0.0092766257002949
P35606	Q8N2Q7	0.0092766257002949
Q9UKG1	Q86SK9	0.0092766257002949
O94874	P27449	0.0092766257002949
Q9NQC8	Q9H7F0	0.0092766257002949
P57721	Q9P2M7	0.0092766257002949
Q9Y3P4	P51151	0.0092766257002949
Q9Y297	Q9H0W8	0.0092766257002949
Q9UPT9	Q9HBM1	0.0092766257002949
P31323	Q9Y2G0	0.0092766257002949
Q9UJX3	Q9UK97	0.0092766257002949
P57737	O15355	0.0092766257002949
P31323	Q6NSJ2	0.0092766257002949
A3KMH1	Q9UKL0	0.0092766257002949
P31323	Q8NEV4	0.0092766257002949
Q8IV08	O14863	0.0092766257002949
P53365	Q9NUP9	0.0092766257002949
P57737	Q9H4L7	0.0092766257002949
Q6ZXV5	Q8N129	0.0092766257002949
O14863	Q6NTF9	0.0092766257002949
Q8TDJ6	Q96T17	0.0092766257002949
Q6UX01	Q9Y673	0.0092766257002949
O75317	Q9UNH7	0.0092766257002949
P30837	Q9Y3E0	0.0092766257002949
Q9NTX5	Q9HB21	0.0092766257002949
Q9P287	Q5JPE7	0.0092766257002949
Q9H8Y8	Q92859	0.0092766257002949
Q9BWT3	P30260	0.0092766257002949
Q58EX2	Q8N0U8	0.0092766257002949
Q9H8Y8	O00592	0.0092766257002949
Q9UPT8	Q96EX3	0.0092766257002949
Q9HC77	Q6SPF0	0.0092766257002949
Q9HC77	Q9NWZ5	0.0092766257002949
O95297	Q9NUP9	0.0092766257002949
Q9Y6B6	Q9UP95	0.0092766257002949
Q8NFW8	Q5VWX1	0.0092766257002949
Q8IV08	Q8N2Q7	0.0092766257002949
Q9NW13	Q5VWX1	0.0092766257002949
A2RTX5	Q9Y4Z0	0.0092766257002949
Q9UBT7	Q9HBM1	0.0092766257002949
P12931	Q5EBL8	0.0092766257002949
Q8TDJ6	Q14244	0.0092766257002949
A2RTX5	Q15024	0.0092766257002949
P17480	Q8N6N3	0.0092766257002949
P58215	Q9P2I0	0.0092766257002949
Q9H467	Q9H0E2	0.0092766257002949
Q9BWT3	O15355	0.0092766257002949
Q9P246	P15260	0.0092766257002949
Q6P1X5	Q96E39	0.0092766257002949
Q96GU1	P46100	0.0092766257002949
O60282	Q00013	0.0092766257002949
Q00535	P13591	0.0092766257002949
Q15678	Q7RTP6	0.0092766257002949
P36404	Q8WZA0	0.0092766257002949
O15078	O60941	0.0092766257002949
Q92859	O43795	0.0092766257002949
Q9UJX4	O60941	0.0092766257002949
Q8N3F8	P08069	0.0092766257002949
Q6DN90	Q12830	0.0092766257002949
Q6ZWT7	Q7Z3U7	0.0092766257002949
Q8NDD1	Q9BZJ0	0.0092766257002949
Q9Y3E0	O94874	0.0092766257002949
Q9UHY1	Q12830	0.0092766257002949
Q9NQC8	O60941	0.0092766257002949
P13807	Q13563	0.0092766257002949
Q9BXS5	Q86SK9	0.0092766257002949
Q9HD26	Q6ZMI0	0.0092766257002949
P29374	Q8NG31	0.0092766257002949
O14646	Q96T17	0.0092766257002949
Q9H6R7	Q6P1K2	0.0092766257002949
Q2KHR2	Q14181	0.0092766257002949
Q7Z2K8	P78417	0.0092766257002949
Q9C0E8	Q9UGH3	0.0092766257002949
P09471	Q9NX70	0.0092766257002949
P07305	Q9P2M7	0.0092766257002949
O00268	Q00688	0.0092766257002949
Q8NFA0	Q9C0E8	0.0092766257002949
P32519	Q8NG31	0.0092766257002949
O75306	A6NGC4	0.0092766257002949
O14910	Q5EBL8	0.0092766257002949
P49419	Q13905	0.0092766257002949
Q96JB2	Q96A54	0.0092766257002949
Q8N6N3	Q6P4R8	0.0092766257002949
P07858	P02545	0.0092766219750046
Q01130	P39656	0.0092766201123595
O95219	Q8WWK9	0.0092766107991337
P42704	O14980	0.0092766107991337
Q9ULV1	P09874	0.0092766042798757
Q8WUM0	Q8NBU5	0.0092765931040048
Q5JTZ9	P54578	0.0092765856534242
Q9ULE6	Q86Y39	0.0092765782028436
P08133	A3KN83	0.0092765782028436
Q9NRB3	Q9Y3T9	0.0092765716835856
Q12824	P23471	0.009276564233005
O14569	Q12824	0.009276564233005
Q9Y2D8	P49591	0.009276564233005
O00159	Q8ND04	0.0092765633016824
Q8IXI1	Q14554	0.0092765521258115
Q9H9P8	Q9H0A8	0.0092765456065535
P07098	P04844	0.0092765372246503
P55854	Q9UHC6	0.0092765316367149
P11586	100101267	0.0092765297740697
Q9Y5Y6	P22087	0.0092765260487794
Q9Y3B4	P39687	0.0092765241861343
P61160	Q96B54	0.009276513941586
Q504Y0	P61160	0.009276513941586
Q8WVS4	Q96RQ3	0.0092765092849731
P13498	Q15120	0.0092764999717473
Q96BY7	Q7L266	0.0092764794826507
Q14152	107984053	0.0092764627188444
Q9UEU0	Q15758	0.0092764589935541
P30154	P20020	0.0092764589935541
O00159	P04920	0.0092764589935541
Q9H074	P02538	0.0092764580622315
Q12899	Q9H0S4	0.0092764580622315
Q8NEF9	P62424	0.0092764543369412
Q9GZV4	Q14315	0.0092764496803283
Q5VTR2	P62937	0.0092764487490057
P08949	O43251	0.0092764468863606
Q9H0U9	Q96DI7	0.0092764431610703
P42167	O60504	0.0092764422297477
P62495	Q01518	0.0092764357104897
Q96PN7	P17812	0.0092764198780059
O00308	P36897	0.0092764142900705
Q92576	Q9BQA1	0.0092764105647802
Q14157	Q8WUD4	0.0092764077708125
Q6PKC3	O43504	0.0092764012515544
Q9UET6	P83876	0.0092764012515544
Q9BQI0	P48444	0.0092763928696513
P35527	Q9UNQ2	0.0092763826251029
Q16181	Q13625	0.0092763807624578
Q9UJU6	Q96JH7	0.0092763807624578
O00743	Q9UNF0	0.0092763705179095
Q9H3R5	P55060	0.0092763621360063
Q9Y561	Q9NX00	0.009276358410716
Q12872	Q92945	0.0092763574793934
Q9H0Q3	O75643	0.0092763565480709
P14061	O75643	0.0092763565480709
Q86V42	O43491	0.0092763435095548
Q99460	10896	0.0092763435095548
Q99460	Q86SR1	0.0092763435095548
Q9NS40	Q99460	0.0092763435095548
Q05923	Q5SRE5	0.0092763435095548
Q8N8F7	Q99460	0.0092763435095548
E5RJM6	Q5SRE5	0.0092763435095548
O43491	Q8N1N0	0.0092763435095548
Q96FQ6	Q92499	0.0092763407155871
Q8WW12	O75955	0.0092763304710388
Q13153	Q9BQ69	0.0092763202264904
O75874	P18887	0.0092763183638453
Q14432	O75746	0.0092763109132647
P22459	O75746	0.0092763109132647
Q8WYA0	P48556	0.0092762988060712
Q8TEP8	Q9Y4P8	0.0092762960121035
Q9BY89	Q7Z478	0.0092762960121035
P12524	P52701	0.0092762885615229
O15067	Q9H0E2	0.0092762820422649
Q86YD1	P04637	0.0092762801796197
Q16836	P30049	0.0092762801796197
P11171	P31937	0.009276277385652
Q92734	Q9UL16	0.009276277385652
Q92734	Q9UN71	0.009276277385652
Q86WC6	Q92734	0.009276277385652
Q13247	P60709	0.0092762699350714
Q7Z3B1	ENSG00000166157	0.0092762680724263
Q8WV93	O75083	0.0092762680724263
Q8TDQ7	P47901	0.0092762680724263
Q8WV93	P30520	0.0092762680724263
P46926	P47901	0.0092762680724263
Q8WV93	O95861	0.0092762680724263
Q8WYP5	O95831	0.009276264347136
Q16881	P30533	0.0092762615531682
P61956	P09525	0.0092762615531682
O14974	P42224	0.0092762550339102
P16083	Q02078	0.0092762541025877
Q6DKJ4	Q14839	0.0092762541025877
P42566	A8MXV4	0.0092762438580393
P49023	Q13885	0.0092762392014265
P78371	O43303	0.0092762345448136
Q5TH69	Q01844	0.0092762326821684
Q15645	O14787	0.0092762317508459
P04637	Q9NP73	0.0092762196436524
P55060	P23381	0.0092762159183621
Q13162	100132288	0.0092762140557169
Q96KC2	Q07021	0.0092762066051363
Q9NP58	Q9NRR5	0.0092762056738138
P62495	Q00839	0.0092762047424912
Q13153	P49841	0.0092761944979429
P78371	Q9Y4P8	0.0092761842533946
Q58EX2	Q96M94	0.0092761786654591
Q6ZVX7	Q9UQ90	0.0092761777341365
Q9BVG9	Q9NP92	0.0092761600390076
Q9Y3B8	Q16762	0.0092761600390076
Q13310	P63244	0.0092761581763625
P01011	P62070	0.0092761553823947
Q8NBJ4	Q8WWC4	0.009276152588427
Q9NP97	O00571	0.0092761516571044
P13798	O95759	0.0092761479318141
P08962	Q9UBU9	0.0092761470004916
P35269	Q8N5L8	0.0092761311680078
Q9C0C7	P35998	0.0092761265113949
Q9NVC6	P62879	0.0092761255800724
Q9H6Z4	Q92995	0.0092761190608143
Q96A49	Q15723	0.0092761162668466
Q08945	P04350	0.0092761144042015
Q8N1F8	Q16512	0.0092761041596531
Q9NZN5	O75934	0.0092761032283306
Q7Z7L7	Q9BRK4	0.0092761032283306
Q9Y676	Q9P2N5	0.0092760920524597
Q9Y2A7	A6NHL2	0.0092760892584919
Q9Y3D3	Q92621	0.0092760864645242
P15880	A7MCY6	0.0092760771512985
P31323	P41252	0.009276071563363
Q9Y570	Q9NRX1	0.0092760706320405
P12109	O75695	0.0092760669067502
Q9NY47	O14656	0.009276065044105
P26196	O95372	0.0092760408297181
P62851	Q96G97	0.0092760324478149
Q9NXE4	P42167	0.009276027791202
Q02880	Q96EY7	0.0092760268598794
P42224	Q8N8L6	0.0092760259285569
P11047	Q9BSK2	0.0092760194092988
Q15029	O00116	0.0092760175466537
P13224	P15121	0.0092760138213634
Q9H1B5	P05165	0.0092760091647505
Q14165	P40121	0.0092760091647505
P53618	P23946	0.0092760063707828
Q6X784	P0DP24	0.0092760035768151
Q99459	ENSG00000235028	0.0092760007828474
Q9UBU2	Q15029	0.0092759979888796
O60884	Q5SVZ6	0.0092759979888796
Q6P4A8	P21127	0.0092759858816862
O14910	P38646	0.0092759830877184
Q9Y2T2	Q16698	0.0092759607359766
Q13217	P36551	0.0092759560793638
O75886	O14966	0.0092759551480412
Q9H0L4	O95202	0.0092759551480412
Q9H4L7	Q9UPU7	0.0092759551480412
P62304	Q9NRL3	0.0092759458348155
Q8IX90	P0DJD0	0.0092759355902671
Q9ULA0	P46777	0.0092759346589446
O15379	Q8N7H5	0.0092759178951382
P57721	P78346	0.0092759178951382
Q9C005	Q68DI1	0.0092759178951382
Q8WYA6	P04439	0.0092759178951382
Q03135	Q9Y2Q9	0.0092759178951382
P60660	P36405	0.0092759141698479
O15294	P49753	0.0092759132385253
Q9H845	P12694	0.0092759123072028
Q9BV94	Q15084	0.0092759123072028
Q9NWM3	Q13433	0.0092759085819125
O14862	O60884	0.009275902993977
Q04323	Q9Y3E5	0.009275896474719
Q8N6R0	Q9NV70	0.0092758946120738
Q5HYI7	Q9Y2W6	0.0092758946120738
Q06265	Q9NTI5	0.0092758936807513
Q53G59	Q8N9N2	0.0092758871614933
O15259	O00264	0.0092758815735578
Q92604	P61421	0.0092758797109127
P12236	Q99829	0.0092758787795901
Q6UN15	Q16637	0.0092758778482675
645345	P46060	0.0092758694663643
Q8WWM7	Q9BV40	0.0092758694663643
Q9BRP4	Q8NFT2	0.0092758694663643
Q9H6S1	P31949	0.0092758694663643
O15049	P47897	0.0092758694663643
Q8IXB1	Q9P2W1	0.0092758694663643
Q562R1	Q8WV07	0.0092758694663643
Q9BQC3	P62917	0.0092758694663643
Q15797	P18859	0.0092758694663643
Q8NEZ3	Q12834	0.0092758694663643
Q9BWT7	P45974	0.0092758694663643
Q13620	O43824	0.0092758694663643
Q16822	Q9H4B0	0.0092758694663643
P78337	P08237	0.0092758694663643
P46060	P31274	0.0092758694663643
Q8ND76	P40938	0.0092758694663643
Q96JP0	Q8IXB1	0.0092758694663643
O43462	P35998	0.0092758694663643
P05386	Q8WV37	0.0092758694663643
Q9Y277	Q9NSN8	0.0092758694663643
Q66K14	Q15014	0.0092758694663643
Q86TL0	Q8IXB1	0.0092758694663643
O15264	P45974	0.0092758694663643
Q562R1	Q14469	0.0092758694663643
Q562R1	Q6IC98	0.0092758694663643
Q9Y484	Q9UKM7	0.0092758694663643
Q8NB15	Q9Y230	0.0092758694663643
P45974	Q8N196	0.0092758694663643
Q16822	Q96SL1	0.0092758694663643
Q14576	P45974	0.0092758694663643
P26885	Q14118	0.0092758694663643
P45974	P54826	0.0092758694663643
Q16822	Q6IQ26	0.0092758694663643
Q8IXB1	Q13614	0.0092758694663643
P07602	Q8NFF5	0.0092758694663643
O15085	Q86SX6	0.0092758694663643
O94905	Q13415	0.0092758694663643
Q86YD1	Q96E22	0.0092758694663643
Q5SZJ8	Q562R1	0.0092758694663643
P45974	O15083	0.0092758694663643
P46060	Q5SYE7	0.0092758694663643
Q6IPM2	Q9Y2J2	0.0092758694663643
Q13829	P62308	0.0092758694663643
O14773	O15440	0.0092758694663643
Q8IXB1	Q9H0I2	0.0092758694663643
Q9GZU0	Q8TCT9	0.0092758694663643
Q8WWM7	P17544	0.0092758694663643
P30519	P09110	0.0092758694663643
Q8IY37	Q99543	0.0092758694663643
P26885	Q9Y3Q3	0.0092758694663643
Q8IXB1	Q9BW62	0.0092758694663643
Q9NS84	P54920	0.0092758694663643
Q9UKT7	Q86WN1	0.0092758694663643
Q5C9Z4	Q99543	0.0092758694663643
A6NNL5	Q8IXB1	0.0092758694663643
Q562R1	Q6NY19	0.0092758694663643
Q92585	Q8IXB1	0.0092758694663643
Q6IPM2	O43491	0.0092758694663643
Q8IXI2	O95155	0.0092758694663643
P04090	Q16822	0.0092758694663643
Q8WZ19	P14678	0.0092758694663643
Q96GG9	P19022	0.0092758694663643
P20248	Q07065	0.0092758694663643
Q9NQW7	Q5SVZ6	0.0092758694663643
Q8IZV5	P61019	0.0092758694663643
O15126	P09669	0.0092758694663643
O14773	Q86VN1	0.0092758694663643
P46060	Q7L8W6	0.0092758694663643
P27635	Q6P9F7	0.0092758666723966
Q96IQ7	O00264	0.0092758620157837
O14842	P16144	0.0092758545652031
P25398	Q9BRL6	0.0092758536338806
Q9H5Z1	P53999	0.0092758499085903
Q9NQS1	O43143	0.0092758499085903
Q5TCX8	P62081	0.0092758499085903
Q53SF7	Q14739	0.0092758499085903
O14733	P49959	0.0092758499085903
Q9NQS1	P42167	0.0092758499085903
P62993	Q00610	0.0092758471146225
P53004	Q13126	0.0092758443206548
O15347	Q96HE7	0.0092758443206548
Q68CZ6	Q9ULD2	0.0092758415266871
P49721	P60604	0.0092758396640419
P49755	Q86XL3	0.0092758359387516
Q8WUM0	Q8IUF1	0.0092758350074291
P16402	Q9H4L7	0.0092758266255259
Q9NZN8	P49023	0.0092758256942033
P36021	Q9BUN8	0.0092758256942033
P56945	P46109	0.0092758238315582
Q14201	P05165	0.0092758238315582
A6NKT7	P05166	0.0092758238315582
P46109	Q9UNP9	0.0092758238315582
Q9NWT8	Q9HCC0	0.0092758238315582
Q5VWN6	P62081	0.0092758238315582
Q9Y2H2	Q15366	0.0092758238315582
O00763	Q8IXI1	0.0092758238315582
P54259	P63279	0.0092758229002356
Q8NEX9	Q5H9R7	0.0092758126556873
Q00059	Q99417	0.0092758117243647
80086	Q9H1K4	0.0092758107930421
Q8WTS6	Q9UJM3	0.0092758107930421
Q3SXM5	P60604	0.0092757958918809
Q08188	Q9Y312	0.0092757940292358
Q8IVM0	Q5VUA4	0.0092757930979132
Q96P15	P31689	0.0092757884413003
O00267	P42765	0.00927578471601
Q9NXS2	Q9BYD3	0.0092757809907197
Q92900	Q9BQE3	0.0092757791280746
P10606	Q15006	0.0092757670208811
Q99941	Q14739	0.0092757670208811
Q15459	Q9NRR5	0.0092757670208811
Q8WUK0	O43823	0.0092757670208811
O75600	Q7Z4H7	0.0092757670208811
Q9P0N8	P22102	0.0092757642269134
ENSG00000255730	P09651	0.0092757530510425
Q9UBU9	Q9UHD1	0.0092757502570748
Q9UN86	Q9BX10	0.0092757483944296
Q0VGL1	Q8IYB3	0.0092757465317845
P61024	Q15436	0.0092757437378168
Q10570	Q96RY7	0.0092757334932684
Q8N2K0	P60468	0.0092757288366556
Q9BTC8	P67775	0.0092757241800427
O75190	Q96EK4	0.0092757195234298
Q9Y277	Q86XX4	0.0092757195234298
Q9NTJ5	Q00535	0.0092757195234298
O00471	P61923	0.0092757195234298
B2RTY4	Q9NYU2	0.0092757195234298
Q8N4V1	Q7Z4H8	0.0092757195234298
O75915	P05387	0.0092757176607847
O60888	P54289	0.0092757130041718
P53618	Q5VU97	0.0092757018283009
Q8NFA0	Q99733	0.0092756981030106
Q9NQT8	O14617	0.0092756897211074
P13591	P25398	0.0092756850644946
Q8WXF1	Q9BRJ6	0.0092756850644946
Q9Y312	Q9UFC0	0.009275677613914
Q13454	Q6YHK3	0.0092756766825914
Q01082	Q6NSI4	0.0092756757512688
O00623	P12814	0.0092756710946559
P12814	O75677	0.0092756710946559
P12814	Q8IVC4	0.0092756710946559
Q15075	Q8WYL5	0.0092756664380431
Q9UKD2	Q9NV79	0.009275659918785
O95674	P62736	0.009275659918785
Q9H6J7	P24534	0.0092756589874625
Q9NSE4	P60228	0.0092756589874625
Q93008	Q9H2H9	0.0092756496742367
Q8NC51	Q99714	0.0092756431549787
P55084	Q7L0Y3	0.0092756394296884
P26358	P58557	0.0092756347730755
Q15773	Q15907	0.0092756198719143
Q9UBT2	P30520	0.0092756189405918
Q6P3W7	Q8IY63	0.009275609627366
P14625	P49588	0.0092756086960434
Q9UK22	O75787	0.0092756049707531
Q96JC1	P14678	0.0092756012454628
P20337	Q9Y2T2	0.0092755947262048
Q86SX6	Q9BSD7	0.0092755928635597
Q99471	Q06323	0.0092755910009145
P46778	Q15334	0.0092755900695919
Q8TCJ2	Q16134	0.0092755816876888
Q15910	Q8WW12	0.0092755788937211
Q9H1C7	Q8WW12	0.0092755788937211
Q86UF1	O75937	0.0092755705118179
P61163	P13645	0.0092755574733018
Q9UHR5	P60510	0.0092755537480115
Q9BZF1	Q9HAU0	0.0092755537480115
O00399	Q96JN8	0.0092755537480115
Q86V97	Q92997	0.0092755444347858
Q13325	Q9BQ52	0.0092755444347858
Q96Q89	Q7KZF4	0.0092755444347858
P35558	P46937	0.009275528602302
O00116	Q86YB8	0.0092755267396569
Q8N726	51716	0.0092755081132054
Q9P2D0	Q13501	0.0092755025252699
Q12931	Q8NCK7	0.0092755015939474
Q3KQZ1	P12956	0.0092755015939474
Q9P0P8	P09429	0.0092755015939474
P84996	O75330	0.0092754941433668
Q9NUQ3	O94763	0.0092754941433668
Q5QJE6	Q96RU2	0.0092754801735281
P49427	Q13601	0.0092754689976572
P11217	P60604	0.0092754634097218
Q9BRK5	O43295	0.0092754624783992
Q9HCC0	3514	0.0092754615470767
Q3ZCQ8	Q969E2	0.0092754485085606
Q969E2	O95433	0.0092754485085606
O95704	Q14204	0.009275447577238
Q96PJ5	Q15843	0.0092754447832703
P50991	Q8N8E3	0.0092754364013671
Q96I25	Q9BPW8	0.0092754364013671
O15056	P54652	0.0092754205688834
P14625	Q6ZTW0	0.0092754177749156
Q9BXW7	P62495	0.0092754168435931
P60900	O75665	0.0092754121869802
Q99442	P13591	0.0092754121869802
Q969Y2	Q9H9J2	0.0092754121869802
Q7RTV0	O95071	0.0092754093930125
Q9H2A7	P41252	0.0092754065990448
Q8TF01	Q13501	0.0092754019424319
P27695	O75665	0.0092754019424319
P62753	A6NKT7	0.0092753963544964
Q9Y237	P63096	0.0092753954231739
Q9H223	O00299	0.009275390766561
102724159	P21796	0.0092753823846578
P48047	Q9UIA9	0.0092753712087869
Q9Y2D8	Q9Y4I1	0.0092753684148192
O00159	Q96KQ7	0.0092753674834966
Q92797	Q86YN1	0.009275353513658
Q9Y2C4	P78406	0.0092753479257225
Q9UBS0	Q9NZN4	0.0092753423377871
P30838	O60271	0.0092753414064645
P35269	Q9HAW8	0.0092753134667873
P50570	Q8IYL2	0.009275309741497
O00193	P07384	0.0092753078788518
O60884	P13645	0.0092753078788518
P67809	O14836	0.0092753022909164
Q96B02	P04899	0.0092752985656261
F5GYL9	P19388	0.0092752948403358
O00459	P62875	0.0092752948403358
P63104	Q05901	0.0092752901837229
P48147	Q9UJ70	0.0092752892524003
P52630	O60502	0.0092752873897552
Q9Y6I3	O43765	0.0092752743512392
Q9Y219	Q9H1K4	0.0092752743512392
Q16881	Q9Y4E8	0.0092752743512392
P54136	Q92997	0.0092752706259489
O43660	P51532	0.0092752696946263
Q15475	Q9NZT2	0.009275265969336
P50897	Q5THK1	0.0092752650380134
P48651	Q7Z7M0	0.0092752650380134
Q9UPN4	Q7LBC6	0.0092752622440457
P09493	P21953	0.0092752445489168
Q9UKU7	O43823	0.0092752445489168
Q15642	P05556	0.0092752305790781
Q96NX9	Q00839	0.0092752203345298
Q92820	P22087	0.0092752166092395
P51991	Q9BW19	0.0092752119526267
O60870	Q9Y388	0.0092752082273364
Q15043	Q6ZT12	0.0092752054333686
P05026	P61026	0.0092752045020461
Q96BK5	P49915	0.0092752017080783
O43242	O15061	0.009275197982788
P29084	Q96M89	0.0092751970514655
Q8IYS2	Q14139	0.0092751970514655
Q9GZM8	Q68CZ6	0.0092751923948526
O14788	Q9NZ01	0.0092751896008849
P62829	Q8IW92	0.0092751840129494
Q8NB90	P04062	0.0092751793563365
P35527	Q14807	0.0092751765623688
P13804	O15118	0.0092751746997237
Q13200	Q8N8R3	0.0092751746997237
Q86XE3	P36551	0.0092751737684011
Q8N5L8	Q8NAV1	0.0092751737684011
Q13838	B9A064	0.0092751663178205
Q96PX6	P14866	0.0092751607298851
653188	P62277	0.0092751607298851
P01589	P43243	0.0092751607298851
P61353	144203	0.0092751607298851
Q13520	P50402	0.0092751607298851
P05015	Q2TAY7	0.0092751607298851
Q9Y6C5	P07910	0.0092751607298851
O14950	P59534	0.0092751607298851
55267	P07910	0.0092751607298851
P46781	O75365	0.0092751607298851
P50402	O14603	0.0092751607298851
O14950	Q70YC5	0.0092751607298851
P48047	Q92782	0.0092751607298851
O14950	Q2VPA4	0.0092751607298851
P07910	O95409	0.0092751607298851
O14950	283788	0.0092751607298851
P48307	P62750	0.0092751607298851
O14950	P26718	0.0092751607298851
O14950	Q9H1Z9	0.0092751607298851
P47775	O14950	0.0092751607298851
283551	P50402	0.0092751607298851
O14950	Q96RI9	0.0092751607298851
P14866	Q1MX18	0.0092751607298851
P0CE71	P48047	0.0092751607298851
P46781	P0DJI8	0.0092751607298851
O14950	Q9HBY8	0.0092751607298851
P07327	P07910	0.0092751607298851
Q96B23	Q9Y237	0.0092751551419496
Q9NPQ8	Q13885	0.0092751514166593
P83916	A8K2U0	0.0092751467600464
P07197	P04083	0.0092751402407884
P49327	Q01804	0.0092751402407884
Q9UHF7	Q5SW79	0.0092751402407884
Q9Y6B6	Q13506	0.0092751393094658
Q8IX12	Q9ULC4	0.0092751337215304
Q9UBK9	100101267	0.0092751318588852
O76071	Q9UQ49	0.0092751318588852
Q9BUF5	728932	0.0092751318588852
Q9UBS3	Q6NXE6	0.0092751318588852
P25445	P46379	0.0092751318588852
O43236	Q86X55	0.0092751318588852
Q13217	Q8WXG6	0.0092751318588852
O60613	P56192	0.0092751309275627
Q9Y2G5	P08243	0.0092751299962401
Q14126	O75909	0.0092751253396272
Q68D10	P09429	0.0092751113697886
Q16540	Q5VUA4	0.009275103919208
Q96BP2	Q96QD8	0.0092751011252403
Q15007	P29218	0.0092751011252403
Q99471	Q6P4Q7	0.0092750983312726
Q9H936	Q9H159	0.0092750852927565
Q9H936	Q96A56	0.0092750852927565
Q9Y388	Q5T6F2	0.0092750834301114
P52655	Q53H12	0.0092750834301114
O95391	Q9BZZ5	0.0092750582844018
Q6YN16	Q8N335	0.0092750554904341
Q96AE7	O75489	0.0092750554904341
P17661	Q02790	0.0092750554904341
Q9HD20	O00592	0.0092750517651438
Q86YD1	Q9NYY8	0.0092750517651438
P06899	Q8N4N3	0.0092750517651438
Q6PCB7	P83111	0.0092750443145632
O43169	Q6P1L8	0.0092750443145632
P07108	P62917	0.0092750210314989
Q7L0Y3	Q9BX40	0.0092750182375311
Q6TGC4	P33316	0.0092750173062086
O00487	Q07001	0.009275016374886
O76031	Q969Z4	0.0092750145122408
O14974	P55036	0.0092750117182731
Q9ULL1	Q14008	0.0092749977484345
Q9NPF5	O14939	0.0092749902978539
Q9UI14	Q9H3N1	0.0092749902978539
P30101	Q6SPF0	0.0092749902978539
Q9UI14	O00154	0.0092749902978539
Q96I59	Q4ZIN3	0.0092749902978539
Q3KP31	Q66PJ3	0.0092749902978539
O95171	Q00796	0.0092749902978539
P17812	Q5XUX1	0.0092749902978539
Q6XQN6	P04279	0.0092749902978539
P28290	P09455	0.0092749902978539
P07339	Q12913	0.0092749902978539
P11166	Q92854	0.0092749902978539
Q86UA1	P49207	0.0092749893665313
Q9UGK8	P14618	0.0092749875038862
P30085	O95199	0.0092749875038862
Q9Y4W2	P57735	0.0092749875038862
P52888	P16422	0.0092749875038862
Q6P1L8	P52926	0.0092749875038862
Q00059	P50453	0.0092749875038862
Q8NB90	Q6XQN6	0.0092749875038862
P52926	Q9NPA8	0.0092749875038862
P24844	P31943	0.0092749875038862
P14174	Q6YHK3	0.0092749875038862
P07947	P35237	0.0092749875038862
Q15043	P11233	0.0092749875038862
Q5TFE4	P52926	0.0092749875038862
Q9Y224	P50453	0.0092749875038862
P04424	O15067	0.0092749875038862
P26447	P14174	0.0092749875038862
Q5BKZ1	P24844	0.0092749875038862
P40121	Q9UBX3	0.0092749875038862
Q14019	Q9Y6E2	0.0092749875038862
P11233	P08559	0.0092749875038862
P30740	P83881	0.0092749875038862
Q6XQN6	Q9BQ61	0.0092749875038862
Q9H0M0	Q8IZ83	0.0092749875038862
Q15007	Q6DKJ4	0.0092749875038862
P47813	Q53GA4	0.0092749875038862
O00159	P04424	0.0092749875038862
Q9Y5L4	Q53GA4	0.0092749875038862
O75475	Q15847	0.0092749875038862
P15559	Q9Y3C6	0.0092749875038862
P24844	P55769	0.0092749875038862
P60983	Q9ULX3	0.0092749875038862
P14174	Q9NXH8	0.0092749875038862
P26447	Q92688	0.0092749875038862
P21589	P46109	0.0092749875038862
P24844	P09211	0.0092749875038862
P24844	P00387	0.0092749875038862
P07093	Q9NX40	0.0092749875038862
P40121	O00159	0.0092749875038862
Q9ULC5	Q6ZMU5	0.0092749875038862
Q9NV79	P35237	0.0092749875038862
P49915	Q9UHL4	0.0092749875038862
O14745	O15523	0.0092749875038862
Q9H1E3	Q9UBR2	0.0092749875038862
P42167	P57735	0.0092749875038862
Q04446	P60468	0.0092749875038862
C9JLW8	Q9Y2T3	0.0092749875038862
O14602	O15523	0.0092749875038862
P48163	Q8WTS6	0.0092749875038862
P04424	Q01085	0.0092749875038862
P14174	P16144	0.0092749875038862
Q9UJC5	O95199	0.0092749875038862
P61088	P16422	0.0092749875038862
P67936	P04424	0.0092749875038862
P55081	Q6XQN6	0.0092749875038862
Q16822	Q9Y2A9	0.0092749875038862
P04424	P60604	0.0092749875038862
Q9Y305	P24844	0.0092749875038862
O14908	Q9UBL6	0.0092749875038862
P13674	P16144	0.0092749875038862
Q9NRD1	Q12772	0.0092749875038862
P57105	Q4V339	0.0092749875038862
P51149	P24844	0.0092749875038862
P15559	O00422	0.0092749875038862
P82979	P04424	0.0092749875038862
O95299	P21589	0.0092749875038862
Q8NFJ5	P50995	0.0092749875038862
P54725	Q4V339	0.0092749875038862
P07339	P04424	0.0092749875038862
Q8N0T1	P11233	0.0092749875038862
Q9ULC5	P00441	0.0092749875038862
Q15847	P43243	0.0092749875038862
P21589	Q9HAV7	0.0092749875038862
Q01081	Q6XQN6	0.0092749875038862
P54840	P62491	0.0092749875038862
P47985	P16422	0.0092749875038862
O75880	P35237	0.0092749875038862
Q4V339	P20674	0.0092749875038862
Q92828	P30085	0.0092749875038862
Q9H7Z7	Q9Y3C6	0.0092749875038862
O00214	O60841	0.0092749875038862
P55809	Q8IXB1	0.0092749875038862
P62256	P09497	0.0092749875038862
Q92520	Q14247	0.0092749875038862
Q96J01	P11233	0.0092749875038862
Q13618	P24844	0.0092749875038862
O14776	P24844	0.0092749875038862
P82979	P21589	0.0092749875038862
O14776	O00214	0.0092749875038862
P49006	P63313	0.0092749875038862
Q9Y2A9	A1L0T0	0.0092749875038862
P13674	Q53GA4	0.0092749875038862
P61221	O95199	0.0092749875038862
P30043	Q9BUJ2	0.0092749875038862
Q99829	Q9BW61	0.0092749875038862
P30530	Q5JVF3	0.0092749875038862
Q96BP2	Q9UGI8	0.0092749875038862
728071	Q9H5V8	0.0092749875038862
101929950	Q16629	0.0092749875038862
Q6XQN6	Q9C0B7	0.0092749875038862
Q9UKD2	P24844	0.0092749875038862
P04424	O15131	0.0092749875038862
Q96IJ6	Q9Y2A9	0.0092749875038862
Q9Y3B8	Q9Y314	0.0092749875038862
Q8WW12	P16422	0.0092749875038862
P04424	P63165	0.0092749875038862
P23368	Q96RS6	0.0092749875038862
P14649	O15427	0.0092749875038862
Q9NRD1	P56192	0.0092749875038862
Q6IBS0	O95199	0.0092749875038862
Q92828	P54578	0.0092749875038862
Q9H1E3	P21589	0.0092749875038862
P42695	P16144	0.0092749875038862
Q8NC51	P62256	0.0092749875038862
Q6UN15	Q6XQN6	0.0092749875038862
P39060	O15427	0.0092749875038862
P31483	P04424	0.0092749875038862
Q5T2N8	P24844	0.0092749875038862
P26447	P36871	0.0092749875038862
Q08211	P21589	0.0092749875038862
Q06136	P11233	0.0092749875038862
Q9ULC5	Q9NPA8	0.0092749875038862
O60524	Q9NVS9	0.0092749875038862
Q96RE7	Q9Y5J9	0.0092749875038862
Q96IJ6	P16422	0.0092749875038862
P30084	P63313	0.0092749875038862
P28482	P24844	0.0092749875038862
Q00796	Q7Z6Z7	0.0092749875038862
P15559	Q9Y2G5	0.0092749875038862
O00116	P57735	0.0092749875038862
P04424	Q96I99	0.0092749875038862
Q9UGK8	Q9UGI8	0.0092749875038862
P31040	Q04912	0.0092749875038862
P50897	Q6ZMU5	0.0092749875038862
Q00796	O15131	0.0092749875038862
Q96MG8	Q9H1K4	0.0092749875038862
P47813	P08243	0.0092749875038862
P14649	P04424	0.0092749875038862
Q15717	Q15847	0.0092749875038862
Q9UJC5	Q9Y2Z0	0.0092749875038862
Q4V339	Q8TEB1	0.0092749875038862
Q9UGK8	Q9H857	0.0092749875038862
Q9H5V8	P53621	0.0092749875038862
O00308	Q6ZMU5	0.0092749875038862
Q9UBL6	O43809	0.0092749875038862
Q15007	Q9NVS9	0.0092749875038862
P29966	Q92828	0.0092749875038862
P04440	Q53GA4	0.0092749875038862
O96000	Q04912	0.0092749875038862
P16144	Q9NPA8	0.0092749875038862
P62330	Q9Y2G5	0.0092749875038862
Q96QD8	P24844	0.0092749875038862
P11233	P82932	0.0092749875038862
Q15717	P24844	0.0092749875038862
Q92828	P11177	0.0092749875038862
Q969T9	Q7KZF4	0.0092749875038862
P60468	O15523	0.0092749875038862
P63000	P52926	0.0092749875038862
Q92734	P16422	0.0092749875038862
P26447	Q9Y696	0.0092749875038862
P69849	O00154	0.0092749875038862
P26447	P42126	0.0092749875038862
P06454	Q9Y315	0.0092749875038862
O60502	O75880	0.0092749875038862
P63313	P09497	0.0092749875038862
P83881	P35237	0.0092749875038862
P23368	P21589	0.0092749875038862
P43307	Q6ZMU5	0.0092749875038862
Q9UGK8	P56134	0.0092749875038862
O95772	Q53GA4	0.0092749875038862
P15559	P17693	0.0092749875038862
P04179	P52926	0.0092749875038862
P52209	Q9UHL4	0.0092749875038862
P30626	P15559	0.0092749875038862
P04424	P27816	0.0092749875038862
P53621	O15427	0.0092749875038862
O75351	Q6ZMU5	0.0092749875038862
Q96BP2	Q6ZMU5	0.0092749875038862
P17655	P29317	0.0092749875038862
Q06203	P16422	0.0092749875038862
Q96MG8	O75880	0.0092749875038862
O43852	P24844	0.0092749875038862
P11233	Q8IZ83	0.0092749875038862
Q08380	P24844	0.0092749875038862
P60468	P35237	0.0092749875038862
O43505	O00214	0.0092749875038862
Q9UHD9	O15427	0.0092749875038862
O00330	P11233	0.0092749875038862
Q9H773	P24844	0.0092749875038862
P10909	Q99829	0.0092749875038862
Q92520	O14950	0.0092749875038862
Q9UGK8	P49773	0.0092749875038862
Q9ULC5	Q9Y5L4	0.0092749875038862
P84996	P24844	0.0092749875038862
P54840	Q4V339	0.0092749875038862
P43304	P24844	0.0092749875038862
P06396	Q9BYT8	0.0092749875038862
P24844	P48637	0.0092749875038862
Q4V339	O00469	0.0092749875038862
P47813	Q01844	0.0092749875038862
Q9UHD9	P52926	0.0092749875038862
Q96DG6	Q6ZMU5	0.0092749875038862
P16144	P62701	0.0092749875038862
Q9BXS4	O00214	0.0092749875038862
Q96CT7	P24844	0.0092749875038862
Q14116	Q9H444	0.0092749875038862
P50453	Q12905	0.0092749875038862
Q9NPA3	Q16822	0.0092749875038862
Q9H0M0	Q9HAT2	0.0092749875038862
Q92828	Q9BYT8	0.0092749875038862
Q9UGK8	P60468	0.0092749875038862
P50453	P60604	0.0092749875038862
P47895	Q8TEM1	0.0092749875038862
Q9H1E3	O00214	0.0092749875038862
Q96S52	Q53GA4	0.0092749875038862
Q9UGK8	P22695	0.0092749875038862
P23588	P24844	0.0092749875038862
Q7KZF4	P24844	0.0092749875038862
Q9BQI0	P50453	0.0092749875038862
Q15847	P35613	0.0092749875038862
P17655	Q92828	0.0092749875038862
101929950	P83881	0.0092749875038862
Q9UBR2	Q9H3K6	0.0092749875038862
Q14126	Q9HCK5	0.0092749875038862
Q5JS37	O15427	0.0092749875038862
Q9NRD1	P14174	0.0092749875038862
P48147	P60468	0.0092749875038862
Q15847	P31943	0.0092749875038862
P15559	Q9UKF6	0.0092749875038862
Q6ZMU5	Q08170	0.0092749875038862
P28340	Q9NXH8	0.0092749875038862
Q9NYF8	Q6XQN6	0.0092749875038862
P35579	Q15847	0.0092749875038862
P56134	O75462	0.0092749875038862
O00214	Q9BTL3	0.0092749875038862
Q6P1L8	P11233	0.0092749875038862
Q6XQN6	O00193	0.0092749875038862
P54727	Q9NZM1	0.0092749875038862
O00154	O60814	0.0092749875038862
P26447	P54840	0.0092749875038862
Q6XQN6	Q96FV9	0.0092749875038862
Q14116	Q15007	0.0092749875038862
P30043	P19474	0.0092749875038862
Q14160	Q6XQN6	0.0092749875038862
Q9Y6E2	Q1KMD3	0.0092749875038862
Q9ULC5	Q08257	0.0092749875038862
O15427	P49257	0.0092749875038862
O00233	Q4V339	0.0092749875038862
P24844	Q06830	0.0092749875038862
P12270	P24844	0.0092749875038862
Q9NYL9	P04424	0.0092749875038862
Q6XQN6	Q9H773	0.0092749875038862
Q9UHX1	P24844	0.0092749875038862
Q8WV24	P51571	0.0092749875038862
Q15758	Q15847	0.0092749875038862
Q9BQ04	O14745	0.0092749875038862
P35579	P04424	0.0092749875038862
Q99417	O00214	0.0092749875038862
P23368	O00214	0.0092749875038862
P23528	P16422	0.0092749875038862
P40121	P35613	0.0092749875038862
Q86UL3	P11233	0.0092749875038862
Q96FJ2	P15559	0.0092749875038862
O95347	Q53GA4	0.0092749875038862
O95487	P43304	0.0092749875038862
Q8NDN9	P43304	0.0092749875038862
Q9UJC5	Q96RS6	0.0092749875038862
Q96FQ6	Q9BYT8	0.0092749875038862
Q9H0M0	P14136	0.0092749875038862
Q9Y5Y6	Q9H3U1	0.0092749875038862
Q96RS6	P15559	0.0092749875038862
Q9UGK8	Q6UN15	0.0092749875038862
O43920	O15427	0.0092749875038862
Q92520	Q9Y5X1	0.0092749875038862
Q9UKF6	Q15847	0.0092749875038862
Q8IZ83	Q53GA4	0.0092749875038862
Q9UBF2	P08581	0.0092749875038862
P48163	P24844	0.0092749875038862
Q9NXH8	Q9BVG4	0.0092749875038862
P61970	Q9HCK5	0.0092749875038862
Q01844	Q9NVS9	0.0092749875038862
Q92616	Q6ZMU5	0.0092749875038862
Q9NSY1	P30405	0.0092749875038862
P30084	Q9HCK5	0.0092749875038862
Q9Y2A9	O95433	0.0092749875038862
Q9UGK8	P53597	0.0092749875038862
Q9ULC5	P47813	0.0092749875038862
Q5T2N8	Q15847	0.0092749875038862
Q9NUL7	P52926	0.0092749875038862
P47895	Q9BW61	0.0092749875038862
O60925	Q53GA4	0.0092749875038862
Q92485	Q15847	0.0092749875038862
P10606	P04424	0.0092749875038862
Q8WV24	Q8WWC4	0.0092749875038862
Q9Y2S7	Q4V339	0.0092749875038862
P16278	Q4V339	0.0092749875038862
Q9UJC5	Q15847	0.0092749875038862
Q8IY17	P08243	0.0092749875038862
Q8NDZ4	Q99829	0.0092749875038862
P26447	P52758	0.0092749875038862
Q6XQN6	P18074	0.0092749875038862
Q13242	Q15847	0.0092749875038862
Q9NXS2	P49588	0.0092749875038862
P40121	P52926	0.0092749875038862
P10606	Q9H5V8	0.0092749875038862
Q9Y3C6	Q92828	0.0092749875038862
O75251	Q9Y6Q5	0.0092749875038862
P62256	Q6ZVM7	0.0092749875038862
Q9Y6I3	Q6XQN6	0.0092749875038862
Q13363	Q8WW22	0.0092749875038862
Q92947	Q9NZM1	0.0092749875038862
P55060	P24844	0.0092749875038862
Q9BQ70	P21589	0.0092749875038862
Q9UGK8	P42167	0.0092749875038862
Q9UHL4	P40939	0.0092749875038862
Q16881	P60468	0.0092749875038862
O14602	P24844	0.0092749875038862
P04424	Q9BQ61	0.0092749875038862
O75880	P16422	0.0092749875038862
Q13671	Q8WWC4	0.0092749875038862
P13674	P04424	0.0092749875038862
Q9Y2A9	P60604	0.0092749875038862
Q9ULC5	P28340	0.0092749875038862
P04424	P30086	0.0092749875038862
P61221	Q9NXH8	0.0092749875038862
O43707	Q15847	0.0092749875038862
P22102	Q15847	0.0092749875038862
Q13671	Q9H1K4	0.0092749875038862
Q9UIJ7	P50579	0.0092749875038862
Q9HB07	P60468	0.0092749875038862
Q92485	P35237	0.0092749875038862
Q15847	P07948	0.0092749875038862
P49903	Q12905	0.0092749875038862
P13637	Q6UVK1	0.0092749875038862
P52926	Q9BYN8	0.0092749875038862
P14649	P15559	0.0092749875038862
Q15847	Q92945	0.0092749875038862
P24844	P04181	0.0092749875038862
Q15847	Q7Z739	0.0092749875038862
Q9H4I3	Q9Y2A9	0.0092749875038862
Q53GA4	Q5SRI9	0.0092749875038862
P04424	Q14677	0.0092749875038862
Q6XQN6	O43823	0.0092749875038862
Q15847	Q9UBU9	0.0092749875038862
O14497	P52888	0.0092749875038862
Q96MG8	P30405	0.0092749875038862
Q9Y676	P52926	0.0092749875038862
P31942	Q53GA4	0.0092749875038862
Q99729	Q15847	0.0092749875038862
P26447	Q8NE71	0.0092749875038862
Q16851	O75694	0.009274979121983
P12429	Q9BUJ2	0.009274979121983
P67936	P29373	0.0092749753966927
O75190	P27816	0.009274966083467
Q4KMQ2	Q9BVV7	0.0092749549075961
Q96FJ2	O94763	0.0092749493196606
P62280	Q9BQS6	0.0092749474570155
P62280	P05546	0.0092749474570155
Q9H7B2	Q92625	0.0092749400064349
O14735	Q9NRA8	0.0092749390751123
Q9H2V7	P22102	0.0092749390751123
Q92667	Q15003	0.0092749390751123
Q96DN5	Q07866	0.0092749334871768
Q66LE6	O96013	0.0092749325558543
Q9NSD9	Q96JB5	0.0092749325558543
O14709	P49915	0.0092749325558543
Q6P4R8	P67775	0.0092749325558543
Q93052	Q9HC38	0.0092749325558543
Q8NFP9	Q14011	0.0092749325558543
Q9HD26	P23921	0.0092749325558543
Q93052	Q2TAY7	0.0092749251052737
P06733	Q96GQ5	0.0092749120667576
Q9C0D5	Q96EB1	0.0092749102041125
Q7Z442	Q9HC07	0.009274904616177
Q96I59	P22626	0.0092749008908867
Q96AQ6	Q9Y4W6	0.0092748887836933
P61769	Q16795	0.0092748794704675
P49757	Q86UP2	0.0092748766764998
Q9NZ01	Q5VW36	0.0092748748138546
Q7Z403	P00338	0.0092748720198869
O75821	P25398	0.0092748664319515
P15927	Q8NCE0	0.0092748655006289
P69849	Q8TBP5	0.0092748636379837
O60942	Q9H0A0	0.0092748617753386
P22612	P29966	0.0092748552560806
Q9NX46	O75347	0.0092748533934354
Q06323	P15586	0.0092748533934354
100294276	P78527	0.0092748533934354
O60341	Q9HBG6	0.0092748533934354
Q16740	O43598	0.0092748533934354
Q96EY4	P31937	0.0092748533934354
Q7Z4W1	O43598	0.0092748533934354
Q9NPJ3	P53041	0.0092748533934354
Q9H0M0	O43598	0.0092748533934354
Q92820	P31937	0.0092748533934354
Q9UIJ7	Q9BV57	0.0092748533934354
Q9UMS0	Q16658	0.0092748533934354
Q9HA64	O95486	0.0092748533934354
P83916	P18859	0.0092748533934354
Q9UKX7	Q92614	0.0092748533934354
Q9Y316	O95486	0.0092748533934354
P49589	P37837	0.0092748533934354
Q9NPH2	Q9UMY4	0.0092748533934354
100294276	Q9Y4W6	0.0092748533934354
Q9NX46	O43765	0.0092748533934354
Q9Y294	Q15691	0.0092748533934354
100294276	P11166	0.0092748533934354
P35080	Q8WW59	0.0092748533934354
P12081	Q9NPJ3	0.0092748533934354
Q13126	Q8WW59	0.0092748533934354
P20042	Q9BVG4	0.0092748533934354
P45877	Q8WW59	0.0092748533934354
P21399	P61326	0.0092748533934354
Q9UKA9	P62070	0.0092748533934354
Q9Y316	Q15424	0.0092748533934354
Q9BWD1	Q9NPJ3	0.0092748533934354
100294276	P51648	0.0092748533934354
P12955	Q15075	0.0092748533934354
100294276	Q9UBB4	0.0092748533934354
Q9NZZ3	P61225	0.0092748533934354
100294276	P17812	0.0092748533934354
100294276	Q96TA2	0.0092748533934354
Q16626	Q9Y314	0.0092748533934354
P51149	Q9NPJ3	0.0092748533934354
P52758	P30566	0.0092748533934354
P06730	Q9BQQ3	0.0092748533934354
O00115	Q16658	0.0092748533934354
Q13107	Q9NTJ3	0.0092748533934354
Q6DKJ4	P36551	0.0092748533934354
O43169	P11413	0.0092748533934354
100294276	Q9BUF5	0.0092748533934354
P13798	Q53HC5	0.0092748533934354
P05023	100294276	0.0092748533934354
O75663	Q16658	0.0092748533934354
P13798	Q5TA45	0.0092748533934354
P61956	P21399	0.0092748533934354
100294276	Q96EY1	0.0092748533934354
Q9NPJ3	Q9NQR4	0.0092748533934354
100294276	O75351	0.0092748533934354
O14561	Q16658	0.0092748533934354
P13798	Q9BTW9	0.0092748533934354
Q9NWV4	P49419	0.0092748533934354
Q9UBQ7	P21333	0.0092748533934354
Q14320	P06239	0.0092748533934354
P13798	P61106	0.0092748533934354
Q9NPH2	P15121	0.0092748533934354
100294276	O14925	0.0092748533934354
P26641	Q13123	0.0092748515307903
P05091	Q13508	0.0092748431488871
Q5T1B0	Q9UBV2	0.0092748431488871
Q9UBV2	P01375	0.0092748431488871
P08582	Q15366	0.0092748375609517
Q9UPN4	P23396	0.0092748356983065
Q86UC2	P02786	0.0092748310416936
P35251	Q9UBV8	0.0092748291790485
Q969U7	Q15121	0.0092748263850808
Q93008	Q02543	0.0092748217284679
Q99459	P47895	0.0092748124152421
Q9NYF8	101930123	0.0092748114839196
P62191	Q12788	0.0092748086899518
Q99615	P30550	0.0092747835442423
O94927	Q9BPU6	0.0092747751623392
P04181	Q9H8X2	0.0092747723683714
Q15560	P04181	0.0092747723683714
Q99497	O14921	0.0092747723683714
Q9Y5Q6	P04181	0.0092747723683714
Q9NVH2	Q16637	0.0092747723683714
P11086	P24752	0.0092747723683714
Q6ZQW0	P04181	0.0092747723683714
Q9H6D7	P62750	0.0092747649177908
O15234	P61619	0.0092747649177908
O60885	P46109	0.009274760261178
Q02218	P28358	0.0092747593298554
Q02218	A8MW92	0.0092747593298554
P13804	Q8WXU2	0.0092747593298554
Q9NUU7	Q8NG41	0.0092747556045651
Q9NUU7	10141	0.0092747556045651
P35754	Q9HCD5	0.0092747509479522
P62277	Q96DH6	0.0092747481539845
O00560	Q9NTN9	0.0092747407034039
Q5T4S7	Q9H5X1	0.0092747341841459
P61204	O60841	0.0092747323215007
P61026	A6NHL2	0.0092747239395976
P20042	Q99627	0.0092747127637267
Q9Y5Z9	Q9ULX6	0.0092747090384364
Q9H6R7	P05783	0.0092747081071138
Q02978	Q96EK7	0.0092747043818235
Q969S3	P68431	0.009274698793888
P05388	Q13501	0.0092746969312429
O95490	P21108	0.0092746959999203
P62072	Q9UBW8	0.0092746959999203
P02794	Q9BZJ0	0.0092746959999203
P49593	Q96S97	0.0092746959999203
Q8N4V1	P35520	0.0092746959999203
Q9BTT0	Q86WJ1	0.0092746959999203
P52569	P49593	0.0092746959999203
O75419	Q9H892	0.0092746941372752
Q9Y2E5	Q15758	0.0092746913433074
P00533	Q9UBP9	0.0092746876180171
Q9NZL4	O75348	0.0092746820300817
Q9Y5Y6	Q8IUH4	0.0092746783047914
P62266	Q96QV6	0.009274672716856
P11498	Q9BVS5	0.0092746643349528
Q5T6S3	Q16891	0.0092746578156948
O94952	O60220	0.0092746494337916
P05386	P18075	0.0092746438458561
Q9P258	P55786	0.0092746429145336
Q8TB37	Q15545	0.0092746410518884
O15350	O75152	0.0092746410518884
Q86UT6	P84996	0.0092746308073401
O14776	O43852	0.0092746289446949
P60953	O75821	0.009274611249566
P51784	O00154	0.0092746075242757
P27105	O60266	0.0092746028676629
Q13394	O75909	0.0092745944857597
Q9BV86	Q15691	0.0092745898291468
P13861	Q14694	0.0092745786532759
Q14966	Q15477	0.0092745721340179
O75419	O00400	0.0092745712026953
Q6L8Q7	Q5TC12	0.009274567477405
Q92785	Q6NZI2	0.0092745656147599
O75694	P0C0L4	0.009274560958147
P55735	Q8NEW0	0.0092745553702116
O43920	Q8IXI1	0.0092745553702116
O15031	Q14139	0.009274547919631
Q9BXB1	P02786	0.0092745451256632
Q14164	P22392	0.0092745451256632
P63104	P0CG29	0.0092745451256632
Q13077	P31040	0.0092745404690504
P0C7W6	Q9ULT8	0.0092745376750826
Q96EY1	Q96A54	0.0092745358124375
Q8NEN9	Q3ZCQ8	0.0092745264992117
P40926	P34931	0.0092745264992117
Q14919	O94925	0.0092745246365666
Q9Y446	P52926	0.0092745246365666
Q9C0C2	Q9NUQ8	0.0092745209112763
P69905	Q00839	0.0092745162546634
Q9UK99	Q8NF50	0.0092745041474699
Q8WVJ2	P62750	0.0092745004221796
Q9Y484	P11274	0.0092744966968894
Q9HCC0	P22735	0.0092744939029216
Q96HJ9	P15170	0.0092744920402765
Q9BQG0	Q13069	0.0092744622379541
653188	Q9BQG0	0.0092744622379541
Q9BQG0	P0DJI8	0.0092744622379541
Q92616	Q9H3Z4	0.0092744622379541
Q9BQG0	Q86WK6	0.0092744622379541
Q6PKG0	Q8IVC4	0.0092744622379541
Q14315	Q6P587	0.0092744622379541
O14735	P55198	0.0092744603753089
Q9BV20	Q8WW12	0.0092744547873735
Q309B1	Q7L5D6	0.0092744510620832
P08648	Q99653	0.009274449199438
Q99523	Q9UBL6	0.009274449199438
Q08380	Q9NVX7	0.0092744482681155
O00764	Q9UBE0	0.00927444268018
P53041	Q96EX3	0.0092744389548897
Q16651	P23396	0.0092744370922446
P06744	Q6Y1H2	0.0092744370922446
P40926	Q9NYW8	0.0092744370922446
P61604	Q6Y1H2	0.0092744370922446
Q8IY26	P06744	0.0092744370922446
Q15029	Q92845	0.0092744370922446
Q5JSH3	Q14126	0.0092744342982769
O43929	Q92597	0.0092744315043091
Q8WV16	O94826	0.0092744287103414
O75165	Q9H5Z1	0.0092744100838899
Q70JA7	Q9Y3Z3	0.0092744072899222
Q08211	Q6UVY6	0.0092744072899222
Q9Y5J7	P43378	0.0092744007706642
P49641	P78347	0.009274398908019
P48509	Q9H2H9	0.0092743979766964
P32241	P11586	0.0092743942514061
Q8NDI1	Q0VDF9	0.0092743914574384
B2RTY4	Q8WVM8	0.0092743886634707
Q13501	P49257	0.0092743802815675
A0PJW6	Q8N1F8	0.0092743774875998
Q8IXK2	Q9BXC9	0.0092743774875998
Q10469	Q8N9N5	0.0092743774875998
O43502	P61803	0.0092743774875998
Q13370	O95298	0.0092743774875998
P04626	Q9H4F8	0.0092743774875998
P19634	P54920	0.0092743774875998
Q9NXA8	Q16540	0.0092743774875998
Q7L3S4	Q16531	0.0092743774875998
P18074	P02511	0.0092743774875998
Q9BT78	Q00403	0.0092743774875998
P28799	P53611	0.0092743774875998
Q4ZIN3	Q9Y2V7	0.0092743774875998
Q9P2C4	O43303	0.0092743774875998
Q9Y3A6	Q5VIR6	0.0092743774875998
Q8WYP5	Q14112	0.0092743774875998
Q96D09	P17152	0.0092743774875998
Q9UPW6	Q96AG4	0.0092743774875998
Q13428	Q96QU8	0.0092743774875998
Q6W2J9	O60512	0.0092743774875998
Q9UII4	Q13620	0.0092743774875998
Q16540	Q9BQ90	0.0092743774875998
Q5JTW2	Q8WUB8	0.0092743774875998
P08962	Q86XI2	0.0092743774875998
Q8IXL7	O00161	0.0092743774875998
Q9NYR9	P40855	0.0092743774875998
Q8NBM8	Q9H061	0.0092743774875998
Q9Y3D3	Q9H840	0.0092743672430515
Q14159	P00367	0.0092743672430515
Q14159	P68366	0.0092743672430515
P51571	P09601	0.0092743597924709
P49959	P30086	0.0092743588611483
P04080	P61586	0.0092743495479226
Q9Y6G5	Q9UHX1	0.0092743365094065
Q86W26	O75369	0.0092743365094065
Q13451	O75179	0.0092743309214711
O75964	Q14746	0.0092743271961808
O00168	P04181	0.0092743262648582
O60575	P04181	0.0092743262648582
Q16643	Q8NAX2	0.0092743225395679
Q9UEU0	P30566	0.0092743160203099
P04181	O15143	0.0092743141576647
P04114	P39748	0.0092743141576647
Q8WUZ0	O75964	0.0092743141576647
P46379	P28676	0.0092743141576647
P78330	O15020	0.0092743122950196
P63096	O75822	0.0092743122950196
P10606	P11766	0.0092743122950196
Q9H8Y8	Q8NCW5	0.0092743122950196
O75955	O14745	0.0092743122950196
Q9UNF1	Q6QEF8	0.0092743122950196
P84996	Q7Z6J9	0.0092743122950196
Q9UN86	O43791	0.0092743067070841
Q96GC5	Q9HCS7	0.0092743020504713
Q14697	P01579	0.009274298325181
P17676	P60842	0.0092742945998907
P23471	O00571	0.0092742945998907
Q9Y678	Q9Y4F5	0.0092742787674069
P28290	P57737	0.0092742713168263
Q2KHM9	O15144	0.0092742713168263
Q9NY12	O75182	0.0092742685228586
Q9UNH7	Q9NPA8	0.009274267591536
P78527	P09936	0.0092742647975683
Q96JJ7	Q9NP81	0.0092742629349231
Q13362	Q9P2G3	0.0092742620036005
Q8N5L8	Q14687	0.0092742573469877
Q12857	Q71RC2	0.0092742573469877
P16402	Q9UM00	0.0092742452397942
O14980	P46734	0.0092742443084716
Q8WVB6	Q76I76	0.0092742443084716
Q6Y7W6	Q9UBP6	0.0092742443084716
P61604	O43716	0.0092742359265685
P09622	O00192	0.0092742349952459
P84996	Q96PE3	0.0092742349952459
Q9C0C9	Q9Y2I6	0.0092742349952459
O15371	P10147	0.0092742284759879
P49419	339005	0.0092742284759879
Q9H0D6	Q86VD7	0.0092742284759879
Q9H0D6	A4D2G3	0.0092742284759879
Q9H0D6	Q8NH16	0.0092742284759879
Q4FZB7	Q9H0D6	0.0092742284759879
Q8N945	O15371	0.0092742284759879
Q9H0D6	Q96PX6	0.0092742284759879
P28070	Q9UNH7	0.0092742284759879
P98066	P49720	0.0092742284759879
P05198	O95196	0.0092742284759879
Q8WYQ4	P05198	0.0092742284759879
P35268	Q9P2P1	0.0092742275446653
P48444	Q9Y3B2	0.0092742275446653
P48444	Q8N1G0	0.0092742275446653
P07355	Q8N1G0	0.0092742275446653
Q8TD16	Q14195	0.0092742228880524
Q9BZL1	Q99623	0.0092742219567298
Q8WXX5	P41743	0.0092742210254073
Q9H1K0	P05387	0.0092742182314395
O15013	Q96GD4	0.0092742107808589
Q9NWT8	Q9NZQ3	0.0092742107808589
P62380	Q13596	0.0092742089182138
Q14527	Q99417	0.0092742042616009
P61247	Q9Y4A9	0.0092742042616009
Q9UEU5	P61247	0.0092742042616009
Q9BSM1	O75533	0.0092742005363106
Q9UNF1	Q86TB9	0.0092741958796978
Q9BPX5	Q16850	0.0092741940170526
Q9NTJ5	O00232	0.00927419308573
Q9BW27	P12273	0.0092741781845688
P84077	Q92576	0.0092741725966334
P68363	Q6ZWJ1	0.0092741651460528
Q86YZ3	A6NKD9	0.0092741549015045
O00217	O15162	0.0092741474509239
Q00987	P51532	0.0092741474509239
Q9NTG7	Q9BQ95	0.0092741474509239
Q92973	Q6NUM6	0.0092741474509239
Q6ZRQ5	Q6PML9	0.0092741474509239
Q9Y6M5	Q16706	0.0092741474509239
Q96HW7	Q6UW68	0.0092741474509239
O75414	Q6P1L8	0.0092741474509239
O75396	O60243	0.0092741474509239
Q9BTE7	P11172	0.0092741474509239
Q0VGL1	P48735	0.0092741474509239
Q14596	Q99805	0.0092741474509239
P01111	O43909	0.0092741474509239
P33527	O95139	0.0092741474509239
Q8NB90	Q8WV60	0.0092741474509239
P16219	P28331	0.0092741474509239
Q9NXE4	P50895	0.0092741474509239
O43291	Q9H4A5	0.0092741474509239
Q9GZY4	P20645	0.0092741474509239
P00533	Q9BPY3	0.0092741474509239
Q8IZR5	P62070	0.0092741474509239
P49458	Q9BQQ3	0.0092741474509239
O00391	Q86XI2	0.0092741474509239
Q8NEW0	Q6UWL2	0.0092741474509239
O14974	P52888	0.0092741474509239
O76071	Q96EC8	0.0092741474509239
Q29RF7	Q8TCT7	0.0092741474509239
Q6P6B1	P24539	0.0092741474509239
Q8TBC4	Q9H299	0.0092741474509239
Q9Y508	Q9H845	0.0092741474509239
Q9Y241	O60921	0.0092741474509239
Q9GZS1	Q9BQ70	0.0092741474509239
Q9Y241	Q8NBJ4	0.0092741474509239
Q9UNN5	P30050	0.0092741474509239
P28340	Q8N2S1	0.0092741474509239
P49459	Q9H074	0.0092741474509239
Q8NAF0	Q4G0J3	0.0092741474509239
Q86TW2	O94925	0.0092741474509239
Q9NUT2	P61224	0.0092741474509239
Q9UBC1	Q9BVP2	0.0092741474509239
Q5VU43	Q53GT1	0.0092741474509239
Q9NSE4	Q9GZY4	0.0092741474509239
Q8NBN7	Q6P996	0.0092741474509239
Q9Y285	Q9UIS9	0.0092741400003433
P26639	P11388	0.0092741325497627
Q16718	P05198	0.0092741232365369
Q92896	Q16629	0.0092741232365369
P49006	Q8N490	0.0092741204425692
Q9BPX5	Q5JVF3	0.0092741204425692
O14681	Q9C005	0.0092741204425692
P38484	Q9UBX3	0.0092741167172789
Q14108	P26038	0.0092741083353757
Q9NVN3	P0DPB6	0.0092741083353757
Q96BY2	P23588	0.0092741046100854
P68371	Q96MR6	0.0092740980908274
P63173	Q9H2G2	0.0092740813270211
P58317	Q9Y2G5	0.0092740785330533
P62195	Q9C026	0.0092740692198276
Q14240	Q9P2L0	0.0092740599066019
Q5JTV8	P48637	0.0092740599066019
Q02218	Q9UKM7	0.0092740599066019
Q9BZJ0	Q9HCK8	0.0092740571126341
Q9UHX1	Q9NS61	0.0092740571126341
Q9Y4P8	P63010	0.009274055249989
Q7Z478	P63104	0.009274055249989
Q99961	Q92997	0.009274055249989
P62942	P40429	0.0092740543186664
P34897	O14662	0.0092740543186664
P78527	O75610	0.0092740515246987
P10071	Q8WYP5	0.0092740477994084
O95292	Q71DI3	0.0092740459367632
P37837	P53370	0.0092740431427955
100507703	Q9GZT3	0.0092740394175052
Q12962	Q9NSE4	0.0092740366235375
Q09328	Q9Y3D0	0.0092740254476666
O76071	P12109	0.0092740254476666
Q9NQX3	P18124	0.0092740207910537
Q9BXB5	Q71U36	0.009274017997086
Q9BXB5	Q9BQE3	0.009274017997086
Q9BZE9	P40818	0.009274017997086
O15294	Q13627	0.0092740170657634
Q9Y3B8	P13667	0.0092740096151828
Q8IZ83	Q9P032	0.0092740096151828
P04843	P08697	0.0092740040272474
Q8TAA9	Q99590	0.0092740030959248
Q00005	Q9BRP8	0.0092739826068282
Q5T5Y3	P39687	0.0092739826068282
Q8N752	P04080	0.0092739826068282
Q14697	Q8IZH2	0.009273980744183
Q14240	Q9H299	0.0092739770188927
Q53GQ0	P01008	0.0092739751562476
Q6UB35	Q7Z739	0.0092739714309573
Q8N987	P61247	0.0092739695683121
O95487	Q96BP2	0.0092739658430218
P23246	Q9P1V8	0.0092739518731832
Q7L5N7	Q99615	0.0092739509418606
Q9BWM7	O43164	0.0092739425599575
Q5QP82	O15355	0.0092739332467317
O75419	Q96D71	0.0092739276587963
Q6DKK2	P19367	0.0092739230021834
Q8N3J3	Q6NSI4	0.0092739164829254
Q9BVS4	P62699	0.0092739155516028
Q92610	P62081	0.0092739090323448
Q6Y7W6	Q8WV44	0.0092739081010222
P04406	O95168	0.0092739006504416
Q13595	O95071	0.0092738978564739
Q96P70	Q9H0P0	0.0092738959938287
Q14676	P61978	0.0092738941311836
O00400	P35908	0.0092738829553127
Q8IVF2	Q9Y639	0.0092738820239901
P32322	Q8IVF2	0.0092738820239901
Q16891	O15533	0.0092738764360547
O95782	Q8IVW6	0.0092738755047321
Q14181	P51114	0.0092738643288612
O15145	P32929	0.0092738633975386
O94832	P35998	0.0092738606035709
Q6UX71	P35998	0.0092738578096032
P54840	Q13177	0.009273855946958
Q96GA3	P29558	0.0092738522216677
Q13200	Q53EU6	0.0092738494277
Q5JTC6	Q13557	0.0092738494277
Q15102	P26599	0.0092738457024097
O15226	P42126	0.0092738382518291
O15145	Q8TBF5	0.0092738326638937
Q13283	O75365	0.0092738298699259
O43143	P49961	0.0092738298699259
O60894	O43143	0.0092738298699259
Q15121	Q9NZZ3	0.0092738242819905
Q9Y6I3	Q96SK2	0.009273818694055
P78345	O60318	0.0092738177627325
P31483	Q86X55	0.0092738168314099
P35579	Q15398	0.0092738093808293
Q8N8S7	Q9H1I8	0.0092738093808293
Q15029	Q6P6B1	0.0092738084495067
P61006	Q16891	0.0092738075181841
P16615	Q9UBX5	0.009273805655539
P16615	Q49AG3	0.009273805655539
P16615	O14746	0.009273805655539
Q00059	Q9Y3T9	0.0092738037928938
O75368	O15504	0.0092737972736358
Q99965	Q15907	0.0092737972736358
Q9UBU2	Q15907	0.0092737972736358
Q0VDG4	Q15907	0.0092737972736358
A2RU30	Q15907	0.0092737972736358
P0CE71	Q15907	0.0092737972736358
Q13232	Q92802	0.0092737954109907
Q99519	O14981	0.0092737954109907
O43678	P51570	0.0092737954109907
P50148	E5RIL1	0.0092737944796681
Q01082	P49588	0.0092737944796681
O14776	Q16706	0.0092737879604101
Q6UVJ0	Q16630	0.0092737870290875
Q13330	P09429	0.0092737795785069
P17655	Q6NXE6	0.0092737739905714
P22059	O94898	0.0092737711966037
Q9Y2H6	Q71RC2	0.0092737590894103
Q96HN2	Q9HCK1	0.0092737581580877
Q96QG7	O00213	0.0092737581580877
O60503	P54105	0.0092737581580877
O00629	Q8IWB9	0.0092737581580877
Q9C004	Q96CW1	0.0092737581580877
A8K0Z3	Q8IVM0	0.0092737581580877
Q6ZWT7	Q86UE4	0.0092737581580877
P55072	A6NGC4	0.0092737581580877
P02533	Q86U44	0.0092737581580877
O15126	P27448	0.0092737581580877
Q9C004	O94973	0.0092737581580877
Q14160	O60503	0.0092737581580877
Q3YEC7	P23229	0.0092737581580877
Q9UEY8	Q69YH5	0.0092737581580877
Q9H0C8	Q8NI36	0.0092737581580877
Q9BZF1	Q6ZWT7	0.0092737581580877
P19634	Q3YEC7	0.0092737581580877
P30260	O75330	0.0092737581580877
P52701	Q9H0C8	0.0092737581580877
O14777	Q96T21	0.0092737581580877
Q8IUW3	Q96C92	0.0092737581580877
Q9Y6B7	O75113	0.0092737581580877
O60503	Q12923	0.0092737581580877
P49674	Q9HCH0	0.0092737581580877
Q8N137	O95684	0.0092737581580877
P35611	Q9C004	0.0092737581580877
Q7Z7A1	Q9P2S5	0.0092737581580877
Q9ULE6	Q9H1E5	0.0092737581580877
Q92609	Q9HAU0	0.0092737581580877
A8K0Z3	P54132	0.0092737581580877
P12035	P46100	0.0092737581580877
A8K0Z3	Q9P209	0.0092737581580877
O14715	Q2NL68	0.0092737581580877
Q2NL68	P25054	0.0092737581580877
Q2M389	Q9Y4F5	0.0092737581580877
Q7Z7A1	Q9BY89	0.0092737581580877
Q66GS9	Q9NR12	0.0092737581580877
P41743	Q92783	0.0092737581580877
Q8NC67	Q9P0K7	0.0092737581580877
Q99460	Q9H4L7	0.0092737581580877
Q9HAU0	Q86YQ8	0.0092737581580877
Q8TDM6	A7E2V4	0.0092737581580877
Q641Q2	Q7Z7A1	0.0092737581580877
Q9UPR3	Q96ST8	0.0092737581580877
Q9UJF2	Q16513	0.0092737581580877
Q9NW15	Q86UP2	0.0092737581580877
O60503	P46939	0.0092737581580877
Q15185	Q9NXV6	0.0092737581580877
Q8IUW3	Q96CW1	0.0092737581580877
P07108	O75380	0.0092737581580877
Q7Z3D4	A0FGR8	0.0092737581580877
O60503	O43399	0.0092737581580877
Q96EV2	Q13227	0.0092737581580877
Q641Q2	Q8IUW3	0.0092737581580877
Q8TD16	Q16513	0.0092737581580877
Q8NEN9	Q8IZ21	0.0092737581580877
Q8IXW5	Q9NUQ6	0.0092737581580877
Q8IUW3	Q9UHD2	0.0092737581580877
Q8IUW3	Q6P2H3	0.0092737581580877
Q7Z3D4	P29317	0.0092737581580877
P0DP24	Q9P2D6	0.0092737581580877
Q6IQ22	Q96S66	0.0092737581580877
Q9HAU0	Q99808	0.0092737581580877
O15155	O00213	0.0092737581580877
O00560	P29353	0.0092737581580877
P62987	Q96DN5	0.0092737581580877
Q12959	Q13123	0.0092737581580877
Q9C004	Q15436	0.0092737581580877
Q96AB3	Q96PY6	0.0092737581580877
Q99808	P46939	0.0092737581580877
Q96T21	Q9C0F1	0.0092737581580877
O94973	Q8TAD4	0.0092737581580877
Q9P2D6	Q13501	0.0092737581580877
Q9UBV8	P13647	0.0092737581580877
Q8TD16	P27448	0.0092737581580877
P35611	Q9UPM8	0.0092737581580877
P35269	P48668	0.0092737581580877
Q9ULE6	O94979	0.0092737581580877
Q96T21	A2RUB6	0.0092737581580877
Q9H0C8	Q9H2P0	0.0092737581580877
Q9BY77	P48668	0.0092737581580877
Q9Y6Y8	O15155	0.0092737581580877
Q9H0C8	O75182	0.0092737581580877
O75886	Q9HB21	0.0092737581580877
O43166	Q16352	0.0092737581580877
Q9ULE6	Q7Z3D4	0.0092737581580877
O75410	O94979	0.0092737581580877
Q9ULM3	Q96ST8	0.0092737581580877
O60826	Q13131	0.0092737581580877
Q9BY89	Q8IUW3	0.0092737581580877
Q9BYG3	P48668	0.0092737581580877
O00560	Q8TD16	0.0092737581580877
Q96EV2	Q9P2B7	0.0092737581580877
P14927	O95573	0.0092737544327974
Q9UGM1	P35637	0.0092737516388297
Q14145	P06730	0.0092737469822168
P14136	A6NIH7	0.0092737460508942
Q9Y305	Q9H3S5	0.0092737460508942
Q9Y3I1	Q9BRK5	0.0092737460508942
Q9Y224	Q9BY07	0.0092737441882491
Q9Y224	Q9Y5U4	0.0092737441882491
P61619	P47813	0.0092737432569265
O95394	Q9UBB9	0.0092737432569265
P10301	Q9HA92	0.0092737404629588
Q9UF56	P11717	0.0092737386003136
Q9UKK3	Q15149	0.0092737302184104
Q6UN15	Q16527	0.0092737302184104
Q6NZI2	Q9HAV4	0.0092737302184104
Q9NWU5	Q96RQ3	0.0092737292870879
O60828	P34949	0.0092737283557653
P52926	O95819	0.0092737274244427
P41162	P09622	0.0092737227678298
Q13492	Q53GT1	0.0092737209051847
Q9NPH2	O75051	0.0092737022787332
Q5T4S7	Q5T6F2	0.0092736994847655
Q9Y6E7	P60891	0.0092736994847655
Q92685	O00154	0.0092736966907978
P46013	P61586	0.0092736966907978
Q96BW5	Q12931	0.0092736948281526
Q6P5R6	O43633	0.0092736817896366
Q7Z2W9	O15254	0.0092736817896366
P27037	Q5HYI7	0.0092736817896366
Q4J6C6	P38571	0.0092736817896366
O15120	O00744	0.0092736817896366
P02671	Q6IAA8	0.0092736817896366
Q4G148	P07996	0.0092736817896366
P30260	O00584	0.0092736817896366
Q8IXL7	Q08257	0.0092736817896366
P27105	Q9Y227	0.0092736817896366
Q92187	Q86X29	0.0092736817896366
Q9ULK4	Q7Z2K6	0.0092736817896366
Q6PJI9	P46531	0.0092736817896366
Q9P0J7	Q9NYS0	0.0092736817896366
P78345	Q6PJF5	0.0092736817896366
Q969P0	P50897	0.0092736817896366
Q9BVL4	Q12788	0.0092736817896366
Q9HA82	Q9BRX2	0.0092736817896366
Q9BZX2	O00744	0.0092736817896366
Q15773	Q12907	0.0092736817896366
Q8N3E9	Q9UI26	0.0092736817896366
O94761	Q92830	0.0092736817896366
Q96CU9	P20248	0.0092736817896366
Q8N3E9	O43156	0.0092736817896366
Q53H96	O14983	0.0092736817896366
Q9UJH8	Q14204	0.0092736817896366
Q9BVK6	Q9UJH8	0.0092736817896366
Q9H9B4	Q15198	0.0092736817896366
Q9UKG1	28912	0.0092736817896366
O75396	Q86UN3	0.0092736817896366
Q5T3F8	O94874	0.0092736817896366
Q6ZRP7	Q9UJT0	0.0092736817896366
P78345	Q7Z6J6	0.0092736817896366
Q9NYG2	Q9BWS9	0.0092736817896366
Q9Y6M4	O43776	0.0092736817896366
Q8N1G2	O60244	0.0092736817896366
Q92540	Q13011	0.0092736817896366
P49207	Q96EB6	0.0092736789956688
Q5TH69	Q53GQ0	0.0092736780643463
Q7L5N7	Q96AG4	0.0092736734077334
P25490	P04150	0.0092736575752496
P56945	Q9UMX1	0.0092736575752496
Q9Y4K4	Q6ZWJ1	0.0092736575752496
Q9UMR2	Q2TAY7	0.009273650124669
Q9H9B4	P43243	0.009273643605411
A0PG75	P17858	0.0092736408114433
P28288	Q8NBP0	0.0092736398801207
O00231	388524	0.0092736361548304
Q3SY69	P02766	0.0092736361548304
P23511	Q9UGN5	0.0092736361548304
Q16637	Q14CX7	0.0092736361548304
P62249	Q53RT3	0.0092736324295401
Q9P2W9	3514	0.0092736324295401
Q9UJU6	P04150	0.0092736287042498
P49189	P18827	0.0092736277729272
Q93008	O43889	0.0092736268416047
Q9NYF8	Q9Y605	0.0092736231163144
Q6UN15	Q969R5	0.0092736165970563
Q9BTE6	Q15477	0.0092736147344112
Q15773	Q96BW1	0.0092736138030886
Q14781	Q9Y2X3	0.0092736072838306
Q9Y678	Q9BRZ2	0.0092736026272177
P62269	Q8IZF0	0.0092736007645726
P43304	O43933	0.0092735970392823
Q15758	Q6P9A2	0.0092735970392823
O75366	Q5JVF3	0.0092735895887017
Q5JVF3	P17039	0.0092735895887017
P07910	Q9UPQ0	0.0092735858634114
P25205	Q9UKJ8	0.0092735774815082
O75419	O60749	0.009273569099605
Q6Y288	Q3ZCQ8	0.0092735663056373
Q562R1	P68371	0.0092735607177019
O60613	Q6UWU4	0.0092735588550567
Q7Z7L1	Q9P2I0	0.0092735569924116
Q8NHQ9	Q9H1A4	0.0092735569924116
O75648	P61513	0.0092735569924116
Q5SWX8	P61421	0.0092735514044761
Q16763	P61088	0.0092735458165407
Q6P1J9	O00483	0.0092735355719923
Q86XP3	P62070	0.009273525327444
Q96TA2	P48723	0.009273525327444
Q8IZV5	Q96SZ6	0.009273525327444
P50570	Q9P0M6	0.009273525327444
P25311	O76031	0.0092735094949603
O95243	Q9NV79	0.0092735011130571
O00217	Q6S8J3	0.0092734936624765
P51149	Q5QJE6	0.0092734908685088
O95232	Q01813	0.0092734908685088
Q08380	Q8NCU7	0.009273488074541
Q86VP6	Q9Y6H1	0.0092734806239604
Q96ST2	Q15542	0.0092734768986701
P51665	O00481	0.0092734722420573
Q99873	O14771	0.0092734713107347
Q96T76	Q99470	0.0092734694480896
P50213	Q8IWV7	0.0092734694480896
O95260	Q86YP4	0.0092734694480896
Q9HB40	O00743	0.00927344430238
Q9HBH7	P04792	0.0092734396457672
P04792	Q92966	0.0092734396457672
P04792	Q17RG1	0.0092734396457672
Q9UHG3	Q8N1S5	0.0092734359204769
O75306	Q8TC07	0.0092734359204769
Q16629	Q9H8H0	0.0092734284698963
P62424	Q9Y2W2	0.0092734284698963
Q8N6V4	A6NHL2	0.0092734266072511
Q15785	P06493	0.0092734238132834
Q8NC42	Q9H6E4	0.0092734200879931
Q8IY45	O14737	0.0092734191566705
Q05048	Q96GG9	0.0092734154313802
Q9BUZ4	Q0D2I5	0.0092734098434448
P55854	Q9BRP8	0.0092734033241868
Q8WXG9	Q7Z4H7	0.0092734033241868
P19634	Q15008	0.0092734033241868
P53990	P11388	0.0092734033241868
P07948	P15531	0.0092734033241868
P49792	Q8TDC3	0.009273400530219
Q8WWY3	P36021	0.0092733930796384
Q8WWY3	Q8IZE3	0.0092733930796384
Q9UJY4	Q01995	0.0092733902856707
P07741	P48735	0.0092733716592192
Q9H583	Q8TDW0	0.0092733548954129
P37837	P35557	0.0092733530327677
Q8TED9	Q9UMX5	0.0092733502388
P09093	Q9Y6G9	0.0092733269557356
Q9P1U1	Q03518	0.0092733269557356
Q14739	Q9Y6E2	0.0092733260244131
Q16836	P34932	0.0092733222991228
Q92734	Q9BRJ6	0.009273319505155
P05109	Q86Y07	0.009273319505155
Q9Y512	Q9NX40	0.0092733083292841
Q9NP64	O43395	0.0092733083292841
P10586	Q6UX04	0.0092733046039938
Q9Y305	Q9C0C7	0.0092733036726713
O60884	Q86UZ6	0.0092733008787035
Q9H0U9	Q5JVF3	0.0092732980847358
P52789	P04632	0.0092732980847358
Q8IZD9	P62333	0.0092732934281229
P62333	P60827	0.0092732934281229
O00231	Q96BM1	0.0092732934281229
O15266	Q15019	0.0092732934281229
P42702	Q15019	0.0092732934281229
P0C0S5	Q4V339	0.0092732915654778
Q15029	Q99767	0.0092732841148972
P61970	Q9C0J8	0.0092732813209295
Q8N5L8	Q5TFE4	0.0092732813209295
O00161	O60684	0.0092732785269618
P23025	P06744	0.0092732710763812
P48060	Q9NX63	0.009273269213736
O75132	Q9P2J3	0.0092732682824134
P28290	Q13501	0.009273262694478
O43390	64396	0.0092732412740588
Q969Q5	P63104	0.009273238480091
Q68DQ2	3136	0.0092732356861233
P62333	Q14627	0.009273218922317
Q8NHV4	Q5T6F2	0.0092732142657041
Q16881	P04844	0.0092732142657041
Q9Y6Y8	Q92575	0.0092732142657041
P10599	O94762	0.0092732105404138
Q9H3P7	Q92538	0.0092732077464461
Q9NRX1	Q9BRX2	0.0092732068151235
P13797	Q7Z4W1	0.0092732068151235
Q14157	Q5JXC2	0.0092732012271881
O15294	P31751	0.0092732002958655
Q9NWW5	Q99828	0.0092732002958655
P40937	Q92466	0.0092732002958655
Q9HC62	P06493	0.0092731928452849
P62318	P13073	0.0092731928452849
P55345	P04632	0.0092731919139623
Q6ZTW0	Q9BVP2	0.0092731900513172
O60701	P02679	0.0092731779441237
Q15276	Q9NX08	0.0092731770128011
Q8WXF1	O75462	0.0092731732875108
P85037	Q9NQ84	0.0092731723561882
Q13627	O14628	0.0092731723561882
Q9Y5P6	Q6RFH5	0.0092731723561882
O75534	Q16777	0.0092731723561882
P38919	Q6DT37	0.0092731723561882
O95232	Q16555	0.0092731704935431
P82664	Q6ZVM7	0.0092731649056077
O43324	P13645	0.0092731555923819
Q8IUW5	P50402	0.0092731555923819
P07108	Q8NDZ4	0.0092731527984142
Q8N8Q8	Q99615	0.0092731490731239
O75616	P04632	0.0092731462791562
Q9Y375	Q8N122	0.0092731406912207
Q8NI60	Q8N511	0.0092731285840272
O94901	Q9UMX0	0.0092731248587369
Q9Y2T2	Q9NXW2	0.0092731202021241
Q15003	Q9UM00	0.0092731174081563
Q01581	P56381	0.0092731099575757
P61601	P63010	0.0092731090262532
P10768	P29373	0.0092731043696403
Q9NVN8	O75122	0.0092730969190597
O76070	O60716	0.009273094125092
Q9ULA0	P82933	0.009273094125092
Q8N201	Q8NBZ7	0.009273094125092
Q4ZIN3	P13726	0.009273094125092
Q9P0J7	O15231	0.009273094125092
O60701	Q9H6E5	0.009273094125092
Q5JTY5	Q8NI37	0.009273094125092
Q9BY44	Q5NDL2	0.009273094125092
Q03426	Q6NVY1	0.009273094125092
Q3MIP1	Q2VPK5	0.009273094125092
O00160	P05090	0.009273094125092
Q9HBH0	O75298	0.009273094125092
A0AVT1	O75635	0.009273094125092
Q9UBV4	Q86SK9	0.009273094125092
Q9Y653	O75592	0.009273094125092
Q9HD26	Q03518	0.009273094125092
Q6NW34	P27482	0.009273094125092
O75419	Q96TC7	0.0092730913311243
Q13477	Q15019	0.009273087605834
Q6PI78	P62333	0.009273087605834
Q96MS3	P62333	0.009273087605834
Q9UHQ9	P45880	0.0092730848118662
Q96JB5	Q99519	0.0092730801552534
Q6DN90	P62993	0.0092730801552534
P51553	Q96S59	0.0092730801552534
Q9NRN7	Q9BVX2	0.0092730801552534
Q9NWT8	Q13416	0.0092730792239308
Q5T1M5	Q13263	0.0092730792239308
Q562R1	Q9UBI9	0.0092730792239308
Q9NW82	Q8IW35	0.0092730792239308
Q92609	Q9Y2Z0	0.0092730792239308
Q9BVM2	Q8IUZ0	0.0092730792239308
P13693	P40925	0.0092730717733502
P08779	Q92621	0.0092730596661567
O60739	Q99536	0.0092730550095438
P35244	P31943	0.0092730522155761
Q9NQX3	Q8IZ21	0.0092730494216084
O95319	P47974	0.0092730494216084
P47974	O95758	0.0092730494216084
P13056	Q9Y580	0.0092730494216084
Q6NZY4	Q12907	0.0092730373144149
Q9H7B2	Q8WUM9	0.0092730373144149
Q9H7B2	P80723	0.0092730373144149
Q15155	Q8WTT2	0.0092730373144149
Q9HC38	Q9UQE7	0.0092730373144149
P61803	Q9BU76	0.0092730373144149
Q9P2K5	Q9HCU5	0.0092730373144149
Q92536	Q9BZE4	0.0092730373144149
Q9ULK5	P62244	0.0092730317264795
P29322	80086	0.0092730298638343
P23921	O75439	0.0092730158939957
P60468	Q9Y6A1	0.0092730158939957
Q9NR31	Q53GS9	0.0092730158939957
Q8ND56	O95881	0.0092730149626731
Q8IXB1	P42126	0.009273013100028
B2RTY4	P62899	0.0092730103060603
Q9NX00	P82663	0.0092730047181248
Q08211	Q9Y2G7	0.0092730047181248
Q9UHG3	Q9HC07	0.0092729879543185
O60264	O15121	0.0092729786410927
P49720	Q13501	0.0092729749158024
O14737	P54652	0.0092729590833187
Q9UDW1	Q00059	0.0092729544267058
P60842	O94986	0.0092729525640606
O94986	O00571	0.0092729525640606
P46013	O95391	0.0092729488387703
Q86XP3	P11279	0.0092729479074478
O76071	O94906	0.0092729460448026
P33176	Q9BX70	0.0092729441821575
Q8TED0	Q9UG56	0.0092729358002543
P29992	P43246	0.0092729171738028
O14931	Q00325	0.0092729125171899
Q6UWY0	Q8TEX9	0.0092729059979319
P17066	Q9HBJ0	0.0092728929594159
Q01968	P18621	0.0092728929594159
O43242	Q15025	0.0092728929594159
Q9BVA1	O43293	0.0092728929594159
Q8WVJ2	Q9NVI1	0.0092728910967707
P61081	P20674	0.0092728864401578
P78508	P53985	0.0092728789895772
Q15517	O60664	0.0092728743329644
Q96DN5	O95793	0.0092728706076741
Q9BUJ0	Q5JTY5	0.0092728668823838
Q96NN9	Q9H0A0	0.0092728659510612
Q6P1L5	P08195	0.0092728659510612
Q13740	P61604	0.0092728640884161
Q5MJ08	O43707	0.0092728482559323
P08670	319089	0.0092728482559323
Q9UJ42	P14625	0.0092728482559323
P06576	653188	0.0092728482559323
O14654	O43193	0.0092728482559323
Q9H0M0	Q9NS69	0.0092728473246097
Q9Y232	Q9BW27	0.0092728463932871
Q9UGI8	Q96FQ6	0.0092728342860937
Q15269	Q15233	0.0092728296294808
Q9P275	Q9UNP9	0.0092728286981582
Q9Y5K6	O95347	0.0092728277668356
P17096	Q86Y79	0.0092728221789002
P17096	Q86VH4	0.0092728221789002
P20700	Q9NP97	0.0092728193849325
P06744	Q9BZS1	0.0092728175222873
Q13085	Q9BUJ2	0.0092728175222873
O75533	Q4G0X9	0.0092728147283196
Q3ZCQ8	O95336	0.0092728119343519
Q9UJA5	Q70CQ2	0.0092728054150938
Q9C0D2	P07900	0.0092728026211261
O60684	O43915	0.009272794239223
P12429	P30040	0.0092727933079004
Q09472	P49756	0.0092727905139327
Q9UKN8	Q9UBK7	0.0092727867886424
Q9P2J3	O14958	0.0092727849259972
Q9UNF1	Q6PGQ1	0.0092727849259972
Q9UNF1	Q9BXU9	0.0092727849259972
Q9Y5F2	Q9Y3Z3	0.0092727849259972
Q9P2J3	Q6PF06	0.0092727849259972
Q9H0E9	Q8WVK7	0.0092727839946746
Q13586	P00167	0.0092727830633521
P62318	Q6Y1H2	0.0092727690935134
P62280	O95935	0.0092727653682231
F5GYL9	O14737	0.0092727625742554
Q96I24	Q7Z2K6	0.0092727579176425
Q9Y4P3	P35908	0.00927275698632
P08237	O43251	0.00927275698632
P17812	Q8N5F7	0.0092727495357394
64599	Q9UBS4	0.0092727383598685
Q5K4L6	P48739	0.0092727383598685
O15511	Q53GT1	0.0092727364972233
Q9Y3I0	Q8IWA0	0.0092727346345782
Q16629	P40818	0.0092727253213524
Q14676	Q9UKZ4	0.0092727169394493
Q0P5N6	P24941	0.0092726983129978
Q9UKB3	P24941	0.0092726983129978
P62829	O94903	0.0092726945877075
Q96FZ2	Q96EE3	0.0092726908624172
Q86W26	Q09666	0.009272688999772
Q96NY9	P35237	0.009272675961256
P61927	O00267	0.0092726666480302
Q01082	Q5VVC0	0.0092726657167077
Q8TCX1	O43819	0.0092726610600948
Q6P3W7	P35606	0.0092726396396756
P20930	P19474	0.0092726340517401
Q96FJ2	P01023	0.009272632189095
Q9BZE1	Q9UHK6	0.009272632189095
P21333	Q9Y6F9	0.0092726303264498
Q16629	Q9NSC2	0.0092726219445467
Q92523	P09525	0.0092726210132241
Q8NCA9	P12273	0.0092726144939661
O43291	P32970	0.0092726144939661
Q9UL18	6526	0.0092726098373532
O43865	P62424	0.0092726051807403
Q96HI0	Q96AY3	0.0092726023867726
Q9C0C4	Q15046	0.0092725921422243
Q9NR12	Q99707	0.0092725921422243
Q3T906	Q9UJ14	0.0092725893482565
Q8NBN7	O00743	0.0092725893482565
Q99536	A5D8V6	0.0092725893482565
Q9UI10	Q13444	0.0092725893482565
Q7Z4R8	Q9Y6G9	0.0092725893482565
Q68CQ7	Q86U38	0.0092725893482565
Q9NRZ9	Q92542	0.0092725893482565
O75351	728932	0.0092725893482565
Q06203	O14757	0.0092725893482565
P49768	P23258	0.0092725893482565
Q9UKL0	Q5THK1	0.0092725893482565
O60499	Q9NRX1	0.0092725893482565
Q66K14	P55735	0.0092725893482565
Q9Y3Q3	P40939	0.0092725893482565
Q05048	Q53G59	0.0092725893482565
O60220	O43149	0.0092725893482565
Q9Y5L0	O60512	0.0092725893482565
Q8NB90	Q9NSI2	0.0092725893482565
Q96DZ1	Q14156	0.0092725893482565
Q8TAF3	Q96D53	0.0092725893482565
Q5VV42	O94830	0.0092725856229662
O14530	Q8IYU8	0.0092725856229662
O95249	Q96S52	0.0092725856229662
Q8NHP6	Q15286	0.0092725856229662
Q9HDC5	Q9NZJ7	0.0092725856229662
Q14964	Q9UPU5	0.0092725856229662
Q9BPX6	Q8TB61	0.0092725856229662
Q0PNE2	Q7Z3U7	0.0092725856229662
Q96S59	Q7LBC6	0.0092725856229662
A8MVW0	Q92545	0.0092725856229662
P08236	Q9H4I3	0.0092725828289985
P32322	O94874	0.0092725791037082
Q9Y6R0	Q8NHQ8	0.0092725772410631
P13807	Q9BZZ5	0.0092725763097405
P04792	84919	0.0092725753784179
Q7L590	Q92624	0.0092725669965147
Q9H7Z6	O00186	0.0092725669965147
O00186	Q6QNY0	0.0092725669965147
Q86TJ2	O94782	0.0092725669965147
Q9BV23	Q15477	0.0092725669965147
Q5BKU9	Q96S66	0.0092725669965147
P07992	O94813	0.0092725669965147
Q5HYJ3	O94813	0.0092725669965147
Q9UET6	Q9NS87	0.0092725669965147
P53350	Q00537	0.0092725669965147
Q9H461	Q8IWC1	0.0092725669965147
Q96QK1	Q658P3	0.0092725669965147
Q96KC8	Q8NBT2	0.0092725669965147
P17028	P13612	0.0092725669965147
Q96GE4	Q2T9J0	0.0092725669965147
Q8TD55	Q9NPF4	0.0092725669965147
Q9Y263	Q86UD0	0.0092725669965147
Q9UL03	O00258	0.0092725669965147
O43505	Q96AQ8	0.0092725669965147
Q9UL03	Q7Z2K8	0.0092725669965147
Q6UXM1	O95409	0.0092725669965147
Q7L0J3	Q5TZA2	0.0092725669965147
Q86WB0	P08572	0.0092725669965147
P53365	O94782	0.0092725669965147
Q9NPG1	Q9H6U6	0.0092725669965147
Q9P2K5	Q7Z628	0.0092725669965147
Q15768	Q14657	0.0092725669965147
Q96DM3	O94813	0.0092725669965147
Q8TDB4	Q9H6Q4	0.0092725669965147
P98164	O75164	0.0092725669965147
Q9Y4F5	O00186	0.0092725669965147
O14917	Q96JG8	0.0092725669965147
Q9P2K5	Q6NXT1	0.0092725669965147
P04637	Q9UHY8	0.0092725669965147
P54756	Q96JX3	0.0092725669965147
Q14168	Q6UXV4	0.0092725669965147
P53350	Q9BWN1	0.0092725669965147
Q5VT66	Q9UL03	0.0092725669965147
Q04656	Q16352	0.0092725669965147
Q99741	Q9UBU8	0.0092725669965147
Q9NRK6	Q9UBX8	0.0092725669965147
Q96LZ7	Q8IWC1	0.0092725669965147
Q9NZR2	O60907	0.0092725669965147
O00186	Q6ZNA4	0.0092725669965147
Q8IWC1	Q99611	0.0092725669965147
Q9NSI2	Q14192	0.0092725669965147
O43505	P09630	0.0092725669965147
Q96BT3	Q96JX3	0.0092725669965147
P14543	P17181	0.0092725669965147
Q14964	Q8TDY8	0.0092725669965147
Q9GZU3	O75467	0.0092725669965147
P43007	Q8N5Z5	0.0092725669965147
Q96S66	P56817	0.0092725669965147
O14524	Q86V59	0.0092725669965147
O94813	Q9NUA8	0.0092725669965147
Q9Y263	Q00013	0.0092725669965147
O94813	Q9UJY5	0.0092725669965147
Q96HD1	Q70HW3	0.0092725669965147
Q8TEY7	Q8TAG9	0.0092725669965147
Q9HAW0	O43505	0.0092725669965147
P81877	Q99627	0.0092725669965147
O43299	Q96S66	0.0092725669965147
Q9NYR9	Q9NSV4	0.0092725669965147
P35916	Q8TDW4	0.0092725669965147
Q6NSJ2	Q7Z7E8	0.0092725669965147
O43379	A1L390	0.0092725669965147
P16870	Q9NZJ7	0.0092725669965147
O75818	O15121	0.0092725669965147
Q15542	Q9NZJ7	0.0092725669965147
Q96JN2	Q8NC56	0.0092725669965147
O43854	O94813	0.0092725669965147
Q9P2K5	O75132	0.0092725669965147
Q96HD1	Q8WWK9	0.0092725669965147
Q8NFF5	P54289	0.0092725669965147
Q96L50	Q8NC56	0.0092725669965147
Q14964	Q6KC79	0.0092725669965147
O15525	O94813	0.0092725669965147
P54687	Q6UX71	0.0092725669965147
Q9NYR9	Q5VSL9	0.0092725669965147
O00186	Q8N8R7	0.0092725669965147
Q9Y6N7	P35556	0.0092725669965147
Q86VP1	Q7Z3B4	0.0092725669965147
Q9Y2R0	Q9Y3C0	0.0092725669965147
P57740	Q15768	0.0092725669965147
O94813	Q9Y6X3	0.0092725669965147
Q9Y5W9	Q9UET6	0.0092725669965147
Q99627	Q9BWW4	0.0092725669965147
Q12770	Q8IW50	0.0092725669965147
P13224	O43405	0.0092725669965147
Q9Y2K6	Q9Y2R0	0.0092725669965147
O94822	Q96JC1	0.0092725669965147
Q9Y255	Q9UET6	0.0092725669965147
Q9H6Q4	Q96JG8	0.0092725669965147
Q6PEV8	Q6UXM1	0.0092725669965147
Q9H6U6	Q3SY77	0.0092725669965147
Q12770	Q99435	0.0092725669965147
O00186	Q86VQ1	0.0092725669965147
O94813	Q93073	0.0092725669965147
Q00G26	O43505	0.0092725669965147
Q5SZK8	Q0ZGT2	0.0092725669965147
P35555	Q12770	0.0092725669965147
Q6UXM1	Q9NRP0	0.0092725669965147
Q5VT66	Q96FE5	0.0092725669965147
O75530	Q15051	0.0092725669965147
Q9NYR9	Q6QNY1	0.0092725669965147
P22083	Q96S66	0.0092725669965147
Q3V6T2	Q68E01	0.0092725669965147
Q9Y3P9	P29597	0.0092725669965147
O75157	Q96JX3	0.0092725669965147
Q8IWC1	Q5T1C6	0.0092725669965147
Q96JN2	Q6UXM1	0.0092725669965147
Q2T9J0	Q4G0X4	0.0092725669965147
Q9UPN4	Q9UKY4	0.0092725669965147
Q9P0P0	Q15363	0.0092725669965147
Q9BWG4	Q99627	0.0092725669965147
Q8NC54	Q6ZNA4	0.0092725669965147
Q9UBV7	Q9NRW7	0.0092725669965147
Q13077	Q9BZI7	0.0092725669965147
Q96L50	Q6UXM1	0.0092725669965147
Q96JC1	Q8IWC1	0.0092725669965147
P20839	Q96H79	0.0092725669965147
Q9NRY2	Q96JG8	0.0092725669965147
Q9Y483	Q8IWC1	0.0092725669965147
Q05707	Q9UKB3	0.0092725669965147
P56270	Q9UK73	0.0092725669965147
Q15833	P54289	0.0092725669965147
P35556	Q8N8Z6	0.0092725669965147
Q6P1X5	Q96JX3	0.0092725669965147
Q15477	Q6PD74	0.0092725669965147
Q96T58	Q9NPF0	0.0092725669965147
P42695	Q7Z5G4	0.0092725669965147
P98164	Q96BT3	0.0092725669965147
P98164	P54756	0.0092725669965147
O43505	Q03468	0.0092725669965147
P98164	P54252	0.0092725669965147
P23142	Q8TEU7	0.0092725669965147
P25800	Q96S66	0.0092725669965147
Q13077	Q96A35	0.0092725669965147
Q9NQZ6	P49959	0.0092725669965147
Q8NCR0	Q9BVK2	0.0092725669965147
Q9Y483	Q96JG8	0.0092725669965147
Q6Y288	Q9BPX6	0.0092725669965147
O75132	P35556	0.0092725669965147
O95563	Q86XF0	0.0092725669965147
Q9P1Y6	O94813	0.0092725669965147
Q8NC54	Q9Y3B6	0.0092725669965147
Q99627	P31274	0.0092725669965147
Q9Y241	Q9BTZ2	0.0092725669965147
Q9UL03	Q9NRK6	0.0092725669965147
O94813	Q9NV88	0.0092725669965147
Q8IWC1	P09914	0.0092725669965147
Q9NZC3	Q96JG8	0.0092725669965147
P98164	Q8N8Z6	0.0092725669965147
P98164	Q16533	0.0092725669965147
Q5SGD2	Q9UET6	0.0092725669965147
O43505	Q96A83	0.0092725669965147
Q96S66	Q7Z5N4	0.0092725669965147
Q9C0K3	O94813	0.0092725669965147
O43741	Q9NVH0	0.0092725669965147
Q9NVD7	Q96S66	0.0092725669965147
Q9BU64	Q99627	0.0092725669965147
O14530	Q6PID6	0.0092725669965147
Q8NC54	Q9UPS8	0.0092725669965147
P23142	P60763	0.0092725669965147
O75419	P35612	0.0092725669965147
Q8WVV5	Q9BRN9	0.0092725669965147
Q5VYV7	P35556	0.0092725669965147
Q5VT66	O95461	0.0092725669965147
Q9P273	Q4VCS5	0.0092725669965147
Q8NCR0	P46939	0.0092725669965147
Q5EBL2	P14543	0.0092725669965147
O94813	P51955	0.0092725669965147
Q5BKU9	P14543	0.0092725669965147
Q9H3R5	Q9BTZ2	0.0092725669965147
Q96JG8	Q8IZJ1	0.0092725669965147
Q96PU8	Q9H0W5	0.0092725669965147
Q9Y4D1	Q9UBX8	0.0092725669965147
Q96JX3	Q16533	0.0092725669965147
P43007	Q86V59	0.0092725669965147
Q5VWW1	P12270	0.0092725586146116
Q9HCH0	C9JLW8	0.009272557683289
Q96KA5	P49257	0.0092725558206439
Q9H3K2	Q7L0Y3	0.0092725520953536
Q96M89	Q5VSY0	0.0092725455760955
Q06323	P31937	0.0092725390568375
P36542	Q9UFC0	0.0092725288122892
Q9Y224	Q5VW38	0.0092725250869989
P08133	Q9BQ70	0.0092725213617086
Q9BQ67	Q14739	0.0092725101858377
Q13608	P48200	0.0092725083231925
O75251	Q16527	0.0092725055292248
Q99653	Q5T6F2	0.0092725036665797
P18206	Q9UKM9	0.0092725027352571
Q96E39	Q9H840	0.0092724943533539
O15120	C9JLW8	0.0092724934220314
Q6ZN17	P22413	0.0092724859714508
Q969Y2	132430	0.0092724794521927
P13807	O43826	0.0092724794521927
P01112	Q96R06	0.0092724794521927
O15015	Q96HA1	0.0092724794521927
Q69YQ0	Q8N954	0.0092724794521927
Q9UH62	Q9ULD5	0.0092724794521927
Q8TCX1	Q9BYW2	0.0092724794521927
Q9NQV6	O14787	0.0092724794521927
440519	P48723	0.0092724794521927
Q3ZAQ7	Q86VM9	0.0092724794521927
P35610	Q2Q1W2	0.0092724794521927
Q14257	Q8WVV4	0.0092724785208702
Q13576	Q9H496	0.009272476658225
A6NM10	O95429	0.0092724757269024
O00233	P05141	0.0092724738642573
P08240	Q53GT1	0.0092724738642573
O15063	Q9HAV4	0.0092724598944187
Q13601	O43896	0.0092724580317735
P16104	Q07157	0.0092724571004509
P11498	O96005	0.0092724552378058
Q86TM6	Q9H0E2	0.0092724487185478
P35609	Q12906	0.0092724487185478
Q9BV20	A6NHL2	0.0092724487185478
P16083	Q99615	0.0092724487185478
Q9Y3D3	Q8TCJ2	0.0092724487185478
Q15034	P39687	0.0092724468559026
Q96DG6	P05089	0.0092724449932575
Q86W74	Q9Y2X3	0.0092724431306123
O95684	P49959	0.0092724421992897
A8MXV4	Q9Y230	0.0092724366113543
Q14157	Q8NI36	0.0092724347487092
Q13043	Q9Y6R0	0.0092724300920963
O95490	P54886	0.0092724161222577
Q9NQW7	Q9NQH7	0.0092724142596125
A8MV81	Q15004	0.0092724105343222
645345	Q16630	0.0092724105343222
P50748	Q16795	0.0092724058777093
Q96MX6	Q86XI2	0.0092723965644836
Q9UDY2	Q9NS91	0.0092723937705159
Q02543	Q6S8J3	0.0092723909765481
P46934	A6NHL2	0.0092723909765481
Q16769	Q9NU53	0.0092723863199353
Q02413	Q92828	0.0092723816633224
Q86SZ2	Q15067	0.0092723807319998
P14649	Q7Z333	0.0092723714187741
Q6NVH7	O95163	0.0092723676934838
Q9Y5Q8	Q9NXC5	0.0092723648995161
Q02878	Q7Z6Z7	0.0092723630368709
P49915	Q9NUK0	0.0092723630368709
O94973	O60942	0.0092723611742258
P24844	P22307	0.0092723537236452
O95490	P51148	0.0092723527923226
P40937	Q14674	0.0092723499983549
Q5T160	P56556	0.0092723462730646
P30101	Q12768	0.0092723434790968
Q96AE4	Q9P287	0.0092723406851291
O94898	P56134	0.0092723350971937
O15042	Q14258	0.0092723276466131
Q8NEW0	O75880	0.0092723276466131
Q9ULR5	Q14739	0.0092723229900002
Q674R7	Q8WWC4	0.0092723192647099
P09622	Q9UF56	0.0092723192647099
Q9Y399	O96005	0.0092723118141293
Q99575	Q9H9S3	0.0092723118141293
Q9H3P7	P10768	0.0092723118141293
Q53G59	P23921	0.0092723099514842
Q9UIG0	Q9Y2W2	0.0092723043635487
Q99471	Q99615	0.0092722810804843
Q9NVT9	Q9UPQ9	0.0092722726985812
Q96IJ6	Q6YHU6	0.0092722680419683
P62195	Q14703	0.0092722615227103
Q6ZNF0	P02786	0.0092722559347748
P16104	Q99598	0.0092722522094845
P08729	P08243	0.0092722447589039
Q9Y2W1	Q9UFG5	0.0092722428962588
P78316	Q9H0U4	0.0092722382396459
Q92947	Q14498	0.0092722373083233
Q15678	P31947	0.0092722307890653
P14927	P51970	0.0092722289264202
P01889	O15213	0.0092722261324524
P01889	Q9NPF5	0.0092722261324524
P61421	Q9Y3Z3	0.0092722186818718
P27708	P49448	0.0092722177505493
Q15181	P51965	0.0092722168192267
O00148	Q9BPU9	0.0092722121626138
P01911	P60903	0.0092722093686461
Q9Y3Z3	P01833	0.0092722028493881
P50747	Q9UMS4	0.0092721991240978
Q08397	O75643	0.0092721916735172
P30043	P10412	0.0092721879482269
P46060	Q969Q4	0.0092721851542592
Q6NVY1	Q5J8M3	0.009272183291614
Q9HA77	P22033	0.0092721795663237
O75563	Q8IZT6	0.0092721795663237
Q9Y285	Q10471	0.0092721795663237
P49750	Q8NHM5	0.0092721786350011
Q8NHM5	P98175	0.0092721786350011
Q6UN15	Q8NHM5	0.0092721786350011
Q9HC77	O75665	0.0092721665278077
Q15029	Q71F56	0.0092721655964851
O14829	P10599	0.0092721628025174
Q12951	P10599	0.0092721628025174
Q9NPG2	P10599	0.0092721628025174
Q96F46	Q96LA8	0.0092721581459045
Q9NXR7	Q6P2H3	0.0092721479013562
Q8TBF8	P35609	0.0092721404507756
P35609	Q2QD12	0.0092721404507756
Q5JUR7	A6NHL2	0.0092721404507756
P06454	P08237	0.0092721404507756
Q5T7B8	P35609	0.0092721404507756
Q8TDZ2	P46109	0.009272139519453
Q15365	O14715	0.0092721385881304
O75475	O75874	0.0092721283435821
P62701	Q8N4Y2	0.0092721180990338
Q9H974	Q9UL18	0.0092721097171306
Q16537	P49591	0.00927210226655
P11137	O00193	0.009272095747292
P11413	Q8TB36	0.0092720938846468
P53007	O15355	0.0092720920220017
P06576	P78332	0.0092720845714211
Q9H5V9	Q9UNN5	0.0092720827087759
P17858	P31689	0.0092720780521631
Q8NDN9	P51570	0.0092720547690987
Q9Y3F4	Q8NG41	0.0092720538377761
Q9NR21	Q9Y3F4	0.0092720538377761
Q9Y3F4	Q8TCX5	0.0092720538377761
O94889	Q9Y3F4	0.0092720538377761
O95076	Q9Y3F4	0.0092720538377761
Q5VT40	Q9Y3F4	0.0092720538377761
202134	P62701	0.0092720538377761
O60884	Q9BWF2	0.0092720501124858
Q8WWU7	P30101	0.0092720482498407
Q9Y2K7	Q9P2I0	0.0092720435932278
O43292	P30041	0.0092720324173569
Q9Y394	Q9NX62	0.0092720314860343
Q9Y285	P78346	0.0092720305547118
P50213	P06241	0.0092720203101634
P51991	Q7L2J0	0.0092720137909054
O15067	Q8N0X7	0.0092720100656151
P53007	Q96QC0	0.0092720091342926
Q8NCP5	P46777	0.0092720054090023
A8K2U0	P24534	0.0092720026150345
Q96I25	Q5KU26	0.0092719998210668
Q7Z478	Q96HS1	0.0092719960957765
O14980	O14498	0.0092719960957765
Q9UEW3	O95208	0.0092719951644539
Q9BZJ0	Q9BT22	0.0092719923704862
O00233	Q8IZV5	0.0092719923704862
Q4ZIN3	O60830	0.0092719923704862
Q13206	Q9Y4I1	0.0092719895765185
Q12979	Q53EZ4	0.0092719886451959
O75223	Q9HAV7	0.0092719877138733
P33908	Q9NRK6	0.0092719849199056
P20290	P60228	0.0092719784006476
Q9HB40	P51148	0.0092719756066799
Q07108	P15531	0.0092719746753573
P20290	Q71RC2	0.0092719653621315
Q96EE3	Q8NE71	0.0092719616368412
P12931	P52597	0.0092719597741961
Q96PD2	Q9BTX1	0.0092719569802284
Q9UN86	P47897	0.0092719513922929
Q15637	P0DI82	0.0092719476670026
P04280	Q9Y4W2	0.0092719411477446
O75381	Q96T51	0.0092719392850995
P60981	P83916	0.0092719327658414
O43395	Q01844	0.0092719290405511
Q15043	Q9UBF2	0.0092719243839383
Q8TCJ2	Q96JB5	0.0092719132080674
Q96EL2	Q14677	0.0092719104140996
Q13126	P22748	0.009271902963519
Q9Y4E8	Q15154	0.0092718992382287
Q9Y450	Q9NUU7	0.0092718945816159
Q9Y4R8	P20336	0.0092718927189707
O94761	P30520	0.0092718880623579
Q9NPD3	P0CG47	0.0092718824744224
Q5TF39	Q99523	0.0092718806117773
P62256	P41250	0.0092718740925192
O76081	Q9BQA1	0.0092718722298741
Q9Y3I0	Q9UBB5	0.0092718694359064
P11362	Q9NZZ3	0.0092718629166483
Q86Y39	Q9BXC9	0.0092718536034226
Q9Y388	Q14671	0.0092718498781323
Q9BQ67	P21127	0.0092718498781323
Q14157	P17482	0.0092718498781323
P05412	Q2M2I8	0.009271846152842
P62857	P35249	0.0092718405649065
P26196	Q96RL1	0.0092718340456485
Q9H5Z1	Q9Y383	0.0092718256637454
Q6IAN0	140564	0.0092718200758099
Q6PKG0	Q5HYK7	0.0092718191444873
Q8IY31	Q9NR09	0.0092718191444873
Q96DZ1	Q9Y512	0.0092718172818422
Q14137	O95202	0.0092718144878745
O15194	Q9UHA4	0.0092718033120036
Q9Y2X7	Q13627	0.0092718005180358
Q5T2D2	P00338	0.0092717939987778
Q2TAA5	P35250	0.0092717856168746
Q9BZM5	Q16629	0.0092717856168746
Q9NVH0	P63096	0.0092717856168746
Q6IAA8	Q9NV31	0.0092717856168746
Q9P031	P04920	0.0092717856168746
Q96I24	P98172	0.0092717856168746
Q9NVH6	O00566	0.0092717856168746
Q99459	Q99720	0.0092717856168746
85349	Q9Y580	0.0092717856168746
A4D1U4	Q96RE7	0.0092717856168746
Q99459	Q9NRZ5	0.0092717856168746
Q9NRZ5	Q9NUL7	0.0092717856168746
Q96I24	Q71F23	0.0092717856168746
Q16822	Q9BYB4	0.0092717856168746
Q9Y5Z7	P29508	0.0092717856168746
Q9NUL7	Q9BY77	0.0092717856168746
Q9UJ14	Q14151	0.0092717856168746
Q99459	Q8TEQ8	0.0092717856168746
P49810	P14678	0.0092717856168746
Q0VG06	Q9BZZ5	0.0092717856168746
Q9H3P7	P54802	0.0092717856168746
P54840	P98164	0.0092717856168746
P01023	Q9GZU8	0.0092717856168746
P23246	P35556	0.0092717856168746
Q00403	Q9BY67	0.0092717856168746
Q8N0T1	Q9BTX1	0.0092717856168746
Q9C005	O75581	0.0092717856168746
Q6ZXV5	Q9H4G4	0.0092717856168746
Q92485	Q8IYU8	0.0092717856168746
Q9BZM5	Q9Y5A9	0.0092717856168746
P30876	Q7RTV0	0.0092717856168746
Q15517	Q8IWC1	0.0092717856168746
P27105	Q6P1M9	0.0092717856168746
Q08211	O75907	0.0092717735096812
P55010	O75907	0.0092717735096812
Q9H0U4	Q01831	0.0092717735096812
Q9BQT8	P52597	0.0092717595398426
A2VDJ0	Q9H4L5	0.00927175860852
O43916	P31153	0.0092717558145523
P23378	P28331	0.0092717530205845
P42704	Q5JTJ3	0.0092717483639717
Q15773	O60318	0.0092717390507459
Q99445	Q9Y265	0.009271734394133
Q9BZH6	O15260	0.009271727874875
P12235	Q9NQC3	0.009271727874875
Q9H078	Q9NRI5	0.0092717269435524
Q9H9D4	Q9UBX3	0.0092717260122299
P84077	Q9NTJ3	0.0092717166990041
O15258	Q6P2H3	0.0092717157676815
P47756	Q8TB72	0.009271714836359
Q9GZN8	P50914	0.0092717111110687
Q14240	Q9NXB9	0.0092717101797461
Q6N075	Q7Z739	0.0092717045918107
P61011	Q14004	0.0092716971412301
Q93034	Q96RB7	0.0092716934159398
Q96HE9	P56134	0.0092716878280043
Q9UDW1	Q8NFB2	0.0092716878280043
P52630	Q8TC07	0.0092716794461011
P11274	Q9UNZ2	0.009271677583456
Q96RS6	O00154	0.0092716757208108
O14908	Q9Y3B8	0.0092716682702302
Q9UKJ8	P00403	0.0092716626822948
Q6P2E9	Q99536	0.0092716617509722
Q15363	Q658Y4	0.0092716617509722
P62306	Q96A54	0.0092716617509722
Q13976	Q9BVG4	0.0092716608196496
101929876	P09012	0.0092716598883271
P52788	P31947	0.0092716431245207
P63172	Q6UX07	0.009271633811295
Q14684	O60566	0.0092716254293918
P15927	Q13769	0.0092716226354241
P05204	Q86T24	0.0092716179788112
Q495A1	Q9UBX3	0.0092716161161661
Q9Y2L9	P63104	0.0092716151848435
Q9C0B7	Q7Z6M1	0.0092716142535209
Q04721	O60784	0.0092716058716177
P49207	Q96LT9	0.009271596558392
Q9P287	Q8WVX9	0.0092715909704566
Q9NUC0	O00299	0.0092715863138437
Q96N06	Q2TAY7	0.0092715807259082
408029	P78318	0.0092715686187148
Q6P6C2	Q92922	0.0092715676873922
P63000	P46459	0.0092715667560696
Q9H1I8	Q14498	0.0092715630307793
P51665	Q86WB0	0.0092715630307793
P49321	O43283	0.0092715602368116
O60755	391634	0.0092715602368116
P49321	P04798	0.0092715602368116
P27635	Q15652	0.0092715583741664
P52735	23392	0.0092715509235858
P63173	P20645	0.0092715369537472
Q9NS84	P61962	0.0092715360224246
Q92820	Q14146	0.0092715360224246
P46779	P0DJD0	0.0092715285718441
Q9P2J5	P22413	0.0092715257778763
O14735	P04632	0.0092715257778763
Q8TAF3	P22061	0.0092715257778763
O60783	P52294	0.0092715211212635
Q99538	Q15185	0.0092715173959732
O95433	P35998	0.0092715127393603
O75351	P35241	0.0092715108767151
O75390	Q14258	0.0092715052887797
Q9H2U9	P43686	0.009271502494812
P31323	P82914	0.0092715015634894
Q96IU4	P04899	0.0092714987695217
P49585	P22695	0.0092714913189411
Q96EV2	Q13151	0.0092714885249733
Q96GC9	Q6PI48	0.0092714875936508
Q8TDX7	Q8TBP6	0.0092714829370379
Q8N1N4	P20700	0.0092714820057153
P53350	Q9NUY8	0.009271478280425
Q8WVM8	O00423	0.009271478280425
Q15025	Q9Y2X9	0.009271478280425
P67812	Q9P1Q0	0.009271478280425
Q9Y613	Q5SQN1	0.009271478280425
O15173	Q9NT99	0.009271478280425
Q96K76	Q00535	0.009271478280425
Q66LE6	O00139	0.009271478280425
Q00535	Q96E22	0.009271478280425
O15228	Q9NUQ3	0.009271478280425
Q7L804	Q16795	0.009271478280425
O95168	Q9UPS8	0.009271478280425
Q96KN8	P68032	0.0092714764177799
P02545	Q8TAX7	0.0092714708298444
O60828	P43307	0.0092714671045541
Q13045	Q96NL6	0.0092714605852961
Q2TAY7	Q6VY07	0.0092714596539735
P50991	P47989	0.0092714494094252
Q5JRK9	Q14126	0.0092714484781026
O95490	P11586	0.0092714419588446
O43865	P68871	0.0092714363709092
Q96CT7	Q9BWS9	0.0092714363709092
Q96Q89	Q14677	0.0092714335769414
Q96ME7	Q15019	0.0092714335769414
O00463	Q14677	0.0092714335769414
Q9Y4C1	Q9NZI8	0.0092714335769414
O00463	Q9NZI8	0.0092714335769414
P31150	A5PLN9	0.0092714233323931
Q8WUQ7	P60468	0.0092714196071028
728071	Q9NX00	0.0092714149504899
Q8IUR7	Q96MM7	0.0092714112251997
Q96EV2	O14828	0.0092714074999094
P78527	Q9NWU2	0.009271390736103
Q9Y3R0	Q8TEU7	0.0092713823541998
Q13325	Q9UPN4	0.0092713823541998
O00159	Q7Z2K6	0.0092713786289095
Q9H6Z4	Q96QV6	0.0092713758349418
P21127	O95071	0.0092713702470064
Q96J42	P48739	0.0092713693156838
Q5VV42	P25685	0.0092713665217161
P63173	P16989	0.0092713655903935
Q92520	P50897	0.0092713553458452
P35606	Q96C92	0.0092713553458452
Q9NR46	Q9UKL0	0.0092713516205549
Q8NFD5	Q8IUZ0	0.0092713516205549
Q9Y4W2	Q9H4A4	0.0092713497579097
Q3ZCQ8	Q8NHS3	0.0092713478952646
Q8NA54	P14625	0.0092713432386517
A6NHG4	Q6P3X3	0.0092713423073291
Q16595	Q02543	0.0092713423073291
Q9NTK5	Q9NRF9	0.0092713413760066
P48739	Q14651	0.0092713413760066
Q9H992	P0DPB6	0.0092713413760066
Q13370	P43686	0.009271333925426
P11717	O75323	0.0092713236808776
Q15906	Q9H2H8	0.0092713236808776
O95391	P22234	0.0092713218182325
100507703	O00214	0.0092713125050067
Q07666	Q9HCK8	0.0092713078483939
Q9H813	Q96BM9	0.009271303191781
Q9H0D6	Q14232	0.0092712985351681
Q9Y6A5	O95747	0.0092712938785552
O00159	Q7L4I2	0.0092712938785552
Q6YN16	Q7LBC6	0.0092712938785552
Q92974	Q5HYK7	0.0092712938785552
Q13576	Q9H6D7	0.0092712938785552
Q9NUQ6	Q8IX18	0.0092712938785552
Q8TDM6	P63172	0.0092712938785552
Q9UQR0	Q14680	0.0092712938785552
Q9P0J6	Q9NVH1	0.0092712938785552
Q12904	Q8IX18	0.0092712938785552
P11388	Q9NX20	0.0092712938785552
Q9H6R4	P49757	0.0092712938785552
Q5TAX3	O95747	0.0092712938785552
Q9UPT9	Q96Q15	0.0092712938785552
Q9H694	P49761	0.0092712938785552
P49642	Q8IX90	0.0092712938785552
Q14978	Q5HYK7	0.0092712938785552
Q8N5L8	Q9NX20	0.0092712938785552
Q9BTC0	Q9BPX6	0.0092712938785552
Q13242	O15056	0.0092712938785552
Q9NRZ9	Q15058	0.0092712938785552
Q9P2F8	Q9NRL2	0.0092712938785552
Q99943	Q96BN2	0.0092712938785552
Q7KZI7	Q8IX18	0.0092712938785552
P42566	Q8N4C8	0.0092712938785552
Q8N5L8	Q8WUQ7	0.0092712938785552
Q8N5L8	Q6P1J9	0.0092712938785552
Q8N5L8	Q9NXV6	0.0092712938785552
Q9BVS4	O75817	0.0092712938785552
Q14680	Q8TBX8	0.0092712938785552
P49792	Q8N9P6	0.0092712920159101
Q9UL54	Q9UIA9	0.009271290153265
Q8TAF3	Q9HD26	0.009271290153265
Q8IZA0	Q13613	0.009271290153265
O00507	Q9UBK9	0.009271290153265
P53675	Q15025	0.009271290153265
Q13613	Q04656	0.009271290153265
P04035	O43556	0.009271290153265
P10074	Q5T8P6	0.009271290153265
O60266	O95819	0.009271290153265
P48556	Q92521	0.009271290153265
Q13613	Q9Y6M9	0.009271290153265
Q6PIW4	Q96A19	0.009271290153265
Q6DKI1	Q92995	0.009271290153265
Q9BXP2	O75182	0.009271290153265
Q9HBM1	Q14244	0.009271290153265
Q04323	P61020	0.009271290153265
Q6DKI1	Q969Z3	0.009271290153265
O95714	Q8TD31	0.009271290153265
Q9GZR7	Q8TB73	0.009271290153265
P14868	Q9UBN7	0.0092712873592972
Q96AQ7	Q13885	0.0092712733894586
P46939	Q5PRF9	0.0092712696641683
Q9NPA3	P19388	0.0092712622135877
O75886	Q12874	0.0092712575569748
Q92974	Q9BW85	0.0092712575569748
P55199	P54619	0.0092712575569748
Q9UQ35	Q8IVW6	0.0092712389305233
Q92841	Q9UPS8	0.0092712361365556
Q15723	P60866	0.0092712361365556
P84077	Q96PY6	0.0092712361365556
P84077	Q12815	0.0092712361365556
P46777	Q12768	0.0092712361365556
P62258	Q9NQ86	0.0092712361365556
P55209	Q9NQ86	0.0092712361365556
P62913	Q9NQ86	0.0092712361365556
P46060	Q9NQ86	0.0092712361365556
P06576	Q9NQ86	0.0092712361365556
Q9UP83	Q9GZT3	0.0092712333425879
Q9Y3B8	Q9H477	0.0092712314799427
Q14157	P05060	0.0092712249606847
158160	O95816	0.0092712249606847
Q9NZC2	P14678	0.0092712249606847
Q6GMV2	P14678	0.0092712249606847
Q01105	Q8N5W8	0.0092712249606847
Q8IZP9	P11310	0.0092712249606847
P14678	Q8N8V2	0.0092712249606847
O94919	P25686	0.0092712230980396
P13797	Q9UBY8	0.009271222166717
Q9Y3D0	P12270	0.0092712203040719
Q6PEY0	P33176	0.009271209128201
P05023	P28340	0.0092711951583623
Q96BR5	Q6YN16	0.0092711942270398
Q93045	Q9HBZ2	0.0092711905017495
Q9NPI7	Q93045	0.0092711905017495
Q5TEU4	Q93045	0.0092711905017495
Q9Y234	Q93045	0.0092711905017495
P08185	Q93045	0.0092711905017495
Q8IYP9	Q93045	0.0092711905017495
80028	Q93045	0.0092711905017495
Q9NQW6	Q93045	0.0092711905017495
P48775	Q93045	0.0092711905017495
Q8NB14	Q93045	0.0092711905017495
Q13084	Q93045	0.0092711905017495
P00326	Q93045	0.0092711905017495
O60858	Q93045	0.0092711905017495
Q93045	O43889	0.0092711905017495
Q6P1W5	Q93045	0.0092711905017495
Q93045	Q96J88	0.0092711905017495
P06753	Q9UPT8	0.0092711886391043
Q13813	P62753	0.0092711867764592
Q86U86	Q9Y230	0.0092711802572011
P67936	O00230	0.0092711793258786
Q99459	Q9BZF9	0.0092711774632334
Q13232	O75131	0.0092711709439754
Q9UHX1	Q86YJ5	0.0092711634933948
O60907	Q15051	0.0092711625620722
O75376	Q99570	0.0092711625620722
Q96AY4	Q99570	0.0092711625620722
P00505	Q9Y4F4	0.0092711625620722
P52732	O75792	0.0092711625620722
Q9BXB4	Q15555	0.0092711606994271
Q5T4S7	Q14331	0.0092711551114916
Q9NPD8	Q9H074	0.0092711523175239
Q9BPX1	Q9NR30	0.0092711430042982
Q9NR30	Q8N8V2	0.0092711430042982
Q8NHY3	Q9NR30	0.0092711430042982
Q02410	Q9NR30	0.0092711430042982
Q8IU89	Q9NR30	0.0092711430042982
P28069	Q9NR30	0.0092711430042982
Q9NWS1	Q9NR30	0.0092711430042982
Q15007	Q12965	0.0092711420729756
P10253	Q8IWV8	0.0092711243778467
P13667	Q9P244	0.0092711243778467
P56385	P29966	0.0092711243778467
P25445	Q9Y6K0	0.0092711243778467
Q9H9B4	P07225	0.0092711243778467
Q9NS69	Q5VZL5	0.0092711215838789
Q9Y5V3	Q8WVX9	0.0092711159959435
Q96H55	Q8IVL6	0.00927110388875
P61026	Q70UQ0	0.0092710983008146
Q68CZ6	O95835	0.0092710955068469
Q9Y467	O15534	0.0092710927128791
Q76I76	P48380	0.0092710880562663
Q76I76	Q9UJA5	0.0092710880562663
P17405	Q76I76	0.0092710880562663
P02679	Q9Y2S2	0.0092710852622985
Q15293	Q9UHB6	0.009271084330976
O14733	P20020	0.0092710815370082
Q4VC31	Q96AE4	0.0092710815370082
P31040	Q96AY3	0.0092710815370082
Q9BWH6	Q14680	0.0092710806056857
Q9NS69	Q03252	0.0092710619792342
Q9BUF5	Q6NUK1	0.0092710619792342
Q9P299	Q13885	0.0092710452154278
P37837	Q9UNH7	0.0092710368335247
Q13526	Q12756	0.009271022863686
Q13144	Q53H12	0.0092710219323635
Q00587	P18085	0.0092710210010409
Q9H9S3	Q9BQG0	0.0092710191383957
Q86UT8	Q9BQA1	0.0092710154131054
P29353	Q13330	0.0092710126191377
O14579	Q9HBR0	0.0092710079625248
P01920	Q13148	0.0092709939926862
P84098	Q9UHK0	0.0092709921300411
Q9UBN7	Q12789	0.0092709911987185
P45973	P61353	0.0092709856107831
Q96D53	P06493	0.0092709800228476
O75438	P60174	0.009270979091525
Q02978	Q5T0W9	0.0092709735035896
Q86V21	Q92823	0.009270972572267
O75486	P40938	0.0092709716409444
O75478	Q14320	0.009270966053009
Q9H270	Q07021	0.0092709641903638
P49674	Q9UQL6	0.0092709613963961
P51149	P46087	0.0092709558084607
Q96A26	O95400	0.0092709492892026
O75419	Q6NSJ2	0.0092709492892026
Q8N6G5	P11279	0.0092709492892026
Q99569	Q15005	0.0092709464952349
Q96RR1	Q9ULR0	0.0092709464952349
P12931	Q9NPA0	0.0092709464952349
O75152	Q9NX40	0.0092709464952349
Q96KP4	Q00169	0.0092709371820092
Q13442	Q8IYR2	0.0092709371820092
P30084	Q9BRS2	0.0092709362506866
Q9HDC5	Q14257	0.009270935319364
P13284	Q96J02	0.0092709315940737
Q99707	Q9Y5G0	0.0092709306627511
Q14584	Q15046	0.0092709306627511
Q9NZC2	Q8WWI1	0.0092709306627511
P17844	Q8IUX8	0.0092709306627511
Q9UL46	P56556	0.009270928800106
Q00987	Q9NY47	0.0092709232121706
P50991	Q4J6C6	0.0092709213495254
Q9Y4E8	P48147	0.0092709194868803
Q2M2I8	Q14192	0.0092709129676222
P48507	Q9NWU2	0.0092709129676222
Q9Y285	Q9UIU6	0.0092709129676222
Q93052	Q13586	0.0092709129676222
Q9NR12	P49643	0.0092709129676222
O75694	P19838	0.0092709129676222
P19838	P58107	0.0092709129676222
Q99081	Q9BX40	0.0092709120362997
P08670	Q8NI17	0.0092709045857191
P01889	Q9BQ70	0.0092709017917513
Q8WXG9	P60468	0.0092708943411707
P78563	Q13033	0.0092708887532353
Q7KZN9	P0DPA2	0.009270878508687
Q92673	Q9H7H0	0.0092708757147192
Q9UIS9	P23528	0.0092708747833967
P55735	Q15032	0.0092708608135581
Q8WV35	O15511	0.0092708598822355
O14497	P38919	0.0092708580195903
P17066	Q70SY1	0.0092708505690097
Q9UDY2	Q96HS1	0.0092708384618163
Q7L3T8	Q8N5N7	0.0092708365991711
P56385	O60271	0.0092708365991711
P32119	Q9BVA0	0.0092708319425582
Q14738	P11498	0.0092708235606551
Q92616	P40937	0.0092708151787519
Q495A1	P30086	0.0092708142474293
P05141	Q9Y3B6	0.0092708133161067
Q96GF1	Q9UIQ6	0.0092708133161067
Q6IQ49	Q9P2W9	0.0092708077281713
Q86UA1	Q9BXP2	0.0092708077281713
O94822	Q8NDN9	0.0092708077281713
Q6PJI9	Q969V3	0.0092708077281713
Q96BR5	Q9Y2W6	0.0092708077281713
P55060	Q12841	0.0092708077281713
Q9H0U4	Q01804	0.0092708058655262
P62280	Q9P2H3	0.009270804002881
Q04724	Q14671	0.009270797483623
P00918	P12429	0.0092707900330424
Q6P2Q9	O95835	0.0092707891017198
P61960	P32246	0.0092707853764295
O00233	Q96I99	0.0092707825824618
Q15758	Q13835	0.0092707825824618
O75369	Q99501	0.0092707760632038
Q9P0P0	Q9H910	0.0092707639560103
Q9HAV0	O00483	0.0092707360163331
Q96S82	Q9BTL3	0.0092707304283976
A6NHL2	P36897	0.009270729497075
Q6ZN17	Q9P2I0	0.0092707211151719
Q96HR8	Q16637	0.0092707183212041
Q8WUB8	Q9P2E9	0.0092707183212041
O75909	Q96LT9	0.0092707183212041
Q9P2J8	Q5SY16	0.0092707183212041
Q7Z7H8	Q9H307	0.0092707183212041
Q00577	Q2TBE0	0.0092707183212041
Q16594	O43795	0.0092707183212041
2197	Q9P2J8	0.0092707183212041
O15111	Q01813	0.0092707183212041
O75691	O96005	0.0092707183212041
P57678	Q8IYU8	0.0092707183212041
Q15459	Q96E29	0.0092707183212041
Q8NG31	Q9NVE7	0.0092707183212041
Q9NUD5	O60518	0.0092707183212041
O95900	Q9HCS7	0.0092707183212041
Q9HB71	Q96BW5	0.0092707183212041
Q9UHI6	Q6NXT4	0.0092707183212041
Q9HD26	Q9UID3	0.0092707183212041
Q8TEV9	Q9NZI8	0.0092707145959138
Q01105	Q13247	0.0092707118019461
P30046	Q9NPD8	0.0092707108706235
O14773	Q02818	0.009270709939301
Q92520	Q13501	0.009270709939301
P60983	Q9BT73	0.009270709939301
Q9Y224	Q9NPA3	0.009270709939301
P48147	P55769	0.009270709939301
P61221	P01137	0.009270709939301
P55082	P40937	0.0092707006260752
P62491	O94788	0.0092706875875592
Q10570	P40424	0.0092706875875592
Q92820	P23528	0.009270685724914
Q9H4A3	Q13347	0.0092706847935915
Q8WXG9	Q13085	0.0092706829309463
Q96K19	Q5TFE4	0.0092706829309463
P56385	P07910	0.0092706764116883
Q9BZX2	P40123	0.009270672686398
P13591	Q16513	0.0092706698924303
P26599	Q96ER9	0.0092706698924303
Q5T013	Q63HM1	0.0092706680297851
Q9P2J3	P08237	0.0092706633731722
Q14011	Q12894	0.0092706624418497
Q8IZH2	Q15811	0.0092706615105271
Q8NCP5	O43447	0.0092706559225916
Q9NWS0	Q3SY69	0.0092706428840756
Q9H061	P49721	0.0092706428840756
Q53H96	P10644	0.0092706428840756
Q9Y6Y8	P13073	0.0092706391587853
Q14571	P42704	0.0092706391587853
Q9BT43	P05091	0.0092706335708498
O60563	O95372	0.0092706270515918
O00400	P51970	0.0092706251889467
P55854	Q14011	0.0092706251889467
Q00796	Q9P0M2	0.009270622394979
Q9UJF2	Q96T58	0.0092706214636564
P19623	P04259	0.0092706205323338
P22681	P61106	0.0092706196010112
O94805	O95299	0.0092706196010112
O43159	Q9NRX1	0.0092706196010112
P63241	P30405	0.0092706186696887
P52888	Q13838	0.0092706186696887
P00505	P31949	0.0092706186696887
P05166	Q9ULK5	0.0092706121504306
O43819	Q9Y2U8	0.0092706084251403
P30989	P62314	0.0092705925926566
Q9NWM3	Q8NE71	0.0092705562710762
Q9H0H0	O95396	0.0092705516144633
Q7Z2W4	Q9UHB7	0.0092705488204956
Q03135	P62495	0.009270547889173
P14649	Q02952	0.0092705348506569
O95864	P35658	0.0092705208808183
Q13131	Q8IZ21	0.0092705208808183
Q9BX70	Q9H9Y6	0.0092705115675926
Q13443	P07947	0.0092705087736248
P31431	O96019	0.0092705069109797
Q8WVX9	Q969Z4	0.009270504117012
Q96EK9	Q9NRR4	0.0092704920098185
Q9BZE1	Q6IA86	0.0092704920098185
Q96EY1	Q9NZJ4	0.0092704845592379
P55265	Q9NZT2	0.0092704724520444
Q92540	Q14241	0.0092704715207219
Q6NZY4	Q96BZ8	0.0092704705893993
O95394	P20020	0.0092704696580767
Q9BPX5	P58317	0.0092704687267541
P53634	P40939	0.0092704677954316
O43678	P61086	0.0092704677954316
P53634	Q9BUJ2	0.0092704677954316
O96000	P43304	0.009270466864109
O43432	P49756	0.009270466864109
Q9NX58	Q6ZUJ4	0.0092704584822058
Q9NQ66	O15269	0.0092704556882381
Q16836	Q99543	0.0092704556882381
Q96JI7	Q92569	0.0092704556882381
Q8N720	P56134	0.0092704556882381
P23284	O15033	0.0092704556882381
Q9BWJ5	Q99543	0.0092704556882381
Q9NVF7	Q07866	0.0092704556882381
Q8N8Y2	Q9BZI7	0.0092704556882381
O60568	Q99611	0.0092704556882381
Q9P244	O95822	0.0092704556882381
O15321	Q6IAA8	0.0092704538255929
O15258	O95147	0.0092704491689801
Q8NAP3	P14625	0.0092704473063349
Q92947	P32249	0.0092704407870769
Q8IUR7	O14657	0.009270436130464
Q96GM1	P35606	0.0092704342678189
Q8NCW5	Q92688	0.0092704286798834
Q8NEY8	Q9H8H0	0.0092704268172383
P05362	P19388	0.0092704137787222
Q9Y2U9	Q8N0X7	0.009270398877561
Q86VR2	Q9UKM7	0.009270398877561
O43488	Q8TCT9	0.0092703877016901
Q9Y2B0	P54289	0.0092703877016901
P26447	Q8N726	0.0092703877016901
O94822	P62491	0.0092703877016901
P02656	Q9H7H0	0.0092703877016901
Q9P258	O14628	0.0092703877016901
Q9BZM5	Q9Y2B0	0.0092703877016901
Q13835	O15511	0.0092703877016901
Q9NWS0	Q9Y315	0.0092703877016901
Q9NVH6	Q9BZF1	0.0092703877016901
Q8N8A6	Q15070	0.0092703877016901
Q7Z417	Q9H1E5	0.0092703877016901
Q9NYU1	Q9Y6B6	0.0092703877016901
Q13206	O75915	0.0092703877016901
Q9Y605	P48735	0.0092703877016901
O43896	Q9H0E2	0.0092703877016901
A0A0B4J2D5	Q5T160	0.0092703877016901
P37198	Q9UMS0	0.0092703877016901
Q5BKZ1	Q9NZR1	0.0092703877016901
Q86WX3	3494	0.0092703877016901
Q16186	Q6Y1H2	0.0092703877016901
P19022	O60524	0.0092703877016901
O15511	P12036	0.0092703877016901
P30511	P33992	0.0092703877016901
Q0IIM8	Q15393	0.0092703877016901
Q99758	Q8NHP8	0.0092703877016901
P46976	P62277	0.0092703877016901
P23921	Q9HAV0	0.0092703877016901
P08621	P60520	0.0092703877016901
O75781	Q9H3G5	0.0092703877016901
P15586	P29508	0.0092703877016901
Q969G3	Q16775	0.0092703877016901
Q9NY93	Q9BWH6	0.0092703877016901
Q9NY61	P16035	0.0092703877016901
Q16769	P54289	0.0092703877016901
Q96DV4	P02656	0.0092703877016901
P14678	P54802	0.0092703877016901
85349	A6NL28-2	0.0092703877016901
Q9H813	Q99707	0.0092703877016901
Q9NX24	Q13813	0.0092703877016901
P43007	P07814	0.0092703877016901
P36969	Q9UBR2	0.0092703877016901
Q0VG06	P52429	0.0092703877016901
P57723	Q9Y3D6	0.0092703877016901
Q9H813	O94826	0.0092703877016901
O75340	Q6NT16	0.0092703877016901
Q96HA1	Q5JTJ3	0.0092703877016901
P16435	P46736	0.0092703877016901
Q9BZM5	Q6UB35	0.0092703877016901
Q15758	Q9P273	0.0092703877016901
Q96BY7	O00116	0.0092703877016901
Q9Y2W6	P54920	0.0092703877016901
Q969T9	Q96MX6	0.0092703877016901
P46779	P02656	0.0092703877016901
O43488	Q86W34	0.0092703877016901
P60953	Q15842	0.0092703877016901
Q8N4V1	Q8WUN7	0.0092703877016901
Q9NW13	P02656	0.0092703877016901
Q07812	P63010	0.0092703877016901
P18085	P22455	0.0092703877016901
Q86V85	P02656	0.0092703877016901
P07954	Q6I9Y2	0.0092703877016901
Q96EY4	O00461	0.0092703877016901
P28074	Q9NV79	0.0092703877016901
Q9UKK9	P80723	0.0092703877016901
P40855	Q9H4G4	0.0092703877016901
Q9C005	P28799	0.0092703877016901
Q9H7B2	Q96QC0	0.0092703811824321
Q9NQ92	O95071	0.0092703746631741
Q9Y6D6	Q96PK6	0.0092703746631741
Q8WVP7	Q96CT7	0.0092703746631741
Q9NPL8	P23921	0.0092703746631741
P57740	O43709	0.0092703746631741
Q5VTE6	O14744	0.0092703709378838
O75896	Q15392	0.0092703700065612
Q96JP5	Q86VP6	0.0092703662812709
Q15758	Q8WVB6	0.0092703662812709
O95271	Q13310	0.0092703634873032
Q00341	P25054	0.0092703578993678
Q53H96	Q6P996	0.0092703457921743
P36544	A0FGR8	0.0092703439295291
Q9UBS3	Q00325	0.0092703429982066
P78527	Q8WU76	0.0092703336849808
P53004	Q9H2H9	0.0092703253030776
Q86UA1	P49756	0.0092703159898519
P08133	Q9GZZ0	0.0092703141272068
Q86TC9	P08133	0.0092703141272068
P23526	P41226	0.0092703131958842
O75888	P23526	0.0092703131958842
Q14697	O43149	0.0092703020200133
83957	Q10472	0.0092703010886907
Q9NYB0	P54819	0.009270298294723
O60291	Q9BUR4	0.009270298294723
Q9H9P8	Q6R327	0.009270298294723
Q14574	Q96DA0	0.0092702964320778
Q93008	P30046	0.0092702964320778
Q9HCU4	Q13724	0.0092702945694327
A6NLJ0	P09543	0.0092702927067875
Q8IUR7	P07197	0.0092702908441424
Q96EN8	Q15165	0.0092702908441424
Q9UPY3	Q9UH62	0.0092702908441424
102724023	P32929	0.0092702843248844
P62753	P08069	0.0092702824622392
Q9Y266	P08069	0.0092702824622392
P49755	P55854	0.0092702824622392
Q8IXB1	Q9UH99	0.0092702805995941
Q9H9G7	O14654	0.0092702787369489
P36969	P30048	0.0092702731490135
Q86U28	Q9BVT8	0.0092702666297554
P10809	Q53T94	0.0092702582478523
Q8IUZ0	Q9H0B6	0.0092702582478523
P05204	101929876	0.0092702526599168
Q9UPT8	O15084	0.0092702526599168
Q9H1E3	P17096	0.0092702498659491
P08865	Q6EMK4	0.0092702461406588
Q9BVV7	P54652	0.0092702461406588
Q9BYZ2	P22695	0.0092702275142073
P23468	Q6P1A2	0.009270217269659
Q9UIS9	Q9UNZ2	0.0092702163383364
P02042	Q8TF66	0.0092702023684978
Q9UHR5	Q9P1Y5	0.0092701949179172
Q9NQC3	Q96AY4	0.0092701921239495
O94826	Q12906	0.0092701874673366
O75616	P49257	0.009270186536014
Q7L5N7	P49257	0.009270180016756
Q6PKG0	Q96QG7	0.009270173497498
P17812	Q9P2D6	0.009270173497498
Q9UDY2	Q8WUB8	0.0092701716348528
Q9BQP7	Q8NBZ7	0.0092701688408851
C9J7I0	P00387	0.0092701688408851
Q63HN8	Q9UH99	0.0092701688408851
O60701	P18510	0.0092701688408851
P50579	Q9H204	0.0092701688408851
Q96JJ7	O95671	0.0092701688408851
A5PL33	P18859	0.0092701576650142
P07585	P62854	0.0092701576650142
Q6AI14	P61158	0.0092701548710465
Q9UMX6	P61158	0.0092701548710465
Q9BZE0	P61158	0.0092701548710465
Q14126	85319	0.0092701548710465
Q9UKN8	727956	0.0092701548710465
Q30KP9	P61158	0.0092701548710465
Q9NUN7	P18621	0.0092701548710465
O75131	Q9NVL1	0.0092701548710465
O43813	Q8WY07	0.0092701436951756
Q9HDC9	Q8IW45	0.0092701353132724
O75678	Q5JTY5	0.0092701306566596
Q13416	P54136	0.009270129725337
P61006	P50990	0.0092701269313693
Q13416	P49591	0.0092701176181435
Q9Y2D8	P04908	0.0092701120302081
Q6PFW1	Q9NX07	0.0092701083049178
Q9H0U4	P41273	0.0092701083049178
Q53H96	O00391	0.0092701083049178
28908	P28838	0.0092701083049178
P62699	P09668	0.0092701083049178
Q8N5D0	P60891	0.0092701064422726
Q9BW72	Q01650	0.0092701064422726
Q9H078	Q04656	0.0092701064422726
O60759	O94842	0.00927010551095
P16333	Q9NRY5	0.00927010551095
Q9Y2D8	Q8IZD4	0.0092700934037566
Q9UJV9	Q8N7M0	0.0092700906097888
Q9Y6H1	P24539	0.0092700896784663
Q86U42	Q9NVS9	0.0092700719833374
P30530	Q9UNN8	0.0092700719833374
P08581	Q14204	0.0092700719833374
Q9BQI0	O94919	0.0092700719833374
Q9H857	P22223	0.0092700719833374
P30530	O60613	0.0092700719833374
Q8NCP5	Q8NBJ5	0.0092700691893696
O75381	P56537	0.0092700570821762
P09417	O95861	0.0092700524255633
P10451	O75439	0.009270048700273
Q16445	P43686	0.009270048700273
Q14676	P34931	0.0092700375244021
Q15819	P46108	0.0092700328677892
Q562R1	Q14135	0.0092700282111763
P12270	Q5T0W9	0.0092700254172086
P23588	Q5T0W9	0.0092700254172086
P20226	Q86X52	0.0092700151726603
P49674	P51530	0.0092700151726603
P11279	O95707	0.0092700151726603
Q5T9L3	Q05193	0.0092700151726603
Q9P0J0	Q9UJA3	0.0092700151726603
Q14202	P54819	0.0092700151726603
Q9UJX3	Q6P4Q7	0.0092700151726603
Q9UN86	Q9BVT8	0.0092700151726603
Q96EN8	P55735	0.0092700151726603
P10253	Q9Y678	0.0092700151726603
Q5T3J3	Q8WVX9	0.0092700151726603
Q99623	Q9NPF0	0.0092700151726603
P00395	Q9UQE7	0.0092700151726603
Q9UI12	Q9NZJ5	0.0092700151726603
Q9NX14	Q96GX1	0.0092700151726603
Q9Y4D1	Q07065	0.0092700151726603
O94910	O43347	0.0092700151726603
O43491	Q9NQ48	0.0092700151726603
P06280	Q9C0H2	0.0092700151726603
Q8TBR7	Q9UJA3	0.0092700151726603
P27986	Q09019	0.0092700151726603
Q13363	Q9HBG6	0.0092700151726603
O75882	Q14683	0.0092700151726603
Q96JA1	Q96G23	0.0092700151726603
Q16706	P35606	0.0092700151726603
Q16720	Q96AE4	0.0092700151726603
Q6YN16	P08572	0.0092700151726603
Q9UID3	P06400	0.0092700067907571
Q15906	P61923	0.0092700058594346
Q14BN4	O43660	0.0092700058594346
Q9H3S5	P49720	0.0092700039967894
P07602	Q6PIW4	0.009269998408854
Q13547	Q86XN8	0.0092699974775314
Q13347	Q9HCK5	0.0092699974775314
Q13217	P54108	0.0092699928209185
Q13310	Q9H0F6	0.0092699928209185
Q96EY9	O60271	0.0092699928209185
Q9HDD0	O60271	0.0092699928209185
Q16720	Q9BUQ8	0.0092699900269508
Q99873	Q9H0H5	0.0092699881643056
Q9Y5J9	O00311	0.0092699825763702
Q13835	Q06210	0.0092699825763702
Q86Y56	P39687	0.0092699825763702
P67936	Q8TDQ7	0.0092699816450476
Q9NSI2	23392	0.0092699797824025
P29353	Q15398	0.0092699760571122
Q14155	Q9BRX9	0.0092699760571122
P38606	Q7Z434	0.0092699760571122
Q8N3F8	Q8TD19	0.0092699760571122
P13798	Q14657	0.0092699732631444
Q9NVP1	O95260	0.0092699667438864
O95260	Q6PK04	0.0092699667438864
Q9BQI0	P55061	0.0092699667438864
Q9Y221	O95260	0.0092699667438864
Q8TC07	54865	0.0092699667438864
O95260	Q9Y3B9	0.0092699667438864
Q9BZE4	O95260	0.0092699667438864
P31025	Q9H4G4	0.0092699667438864
Q13416	Q9P2L0	0.0092699620872735
Q9BQ52	O15294	0.0092699527740478
P09382	P55061	0.0092699509114027
Q96HN2	P00338	0.0092699471861124
Q9P013	P56381	0.009269936941564
P62330	Q9BQE3	0.0092699350789189
Q8NFJ5	P54619	0.009269930422306
Q8TC44	P23921	0.009269930422306
Q9UN70	P35658	0.0092699266970157
Q15750	Q63ZY3	0.0092699266970157
Q9NS40	Q9BRA2	0.0092699155211448
P78316	Q3ZCQ8	0.0092699099332094
P02748	P35573	0.0092698922380805
Q9Y581	P48444	0.0092698913067579
Q9H8Y8	Q9UGP8	0.0092698857188224
P61970	Q9H2A7	0.0092698838561773
P61970	Q9H1R2	0.0092698838561773
Q3KNV8	P61970	0.0092698838561773
Q6UXN9	Q15233	0.0092698819935321
P49755	Q15262	0.0092698810622096
Q9H078	P30520	0.0092698791995644
Q9Y305	Q9BWM7	0.0092698773369193
Q9BVX2	O75431	0.0092698773369193
O43684	P22749	0.0092698670923709
Q6ZU52	Q15717	0.0092698670923709
P06493	Q96QC0	0.0092698642984032
P50851	Q9UM82	0.0092698568478226
P02675	Q6PJ61	0.0092698503285646
P17066	Q9H609	0.0092698484659194
Q9Y3L5	Q96CS3	0.0092698382213711
O60763	Q9NZM3	0.0092698289081454
Q01344	P49411	0.0092698140069842
O43709	P50395	0.0092698074877262
P10586	Q9BYI3	0.0092697935178875
Q76NI1	P12270	0.0092697916552424
Q7KZN9	Q9NQC8	0.0092697879299521
Q6UVJ0	P08237	0.0092697758227586
O95721	Q96K76	0.0092697720974683
O95628	O60884	0.0092697646468877
Q7Z417	A7MCY6	0.0092697506770491
O43868	O43615	0.009269731119275
Q9NPD3	O15498	0.0092697292566299
P49354	P18206	0.0092697255313396
P52758	P52209	0.009269705042243
P41236	P55265	0.0092697041109204
Q8TCI5	Q16643	0.0092697031795978
Q9Y2T3	Q8WVV9	0.0092697022482752
P84085	Q96CS3	0.009269687347114
Q9P0U1	P53621	0.0092696845531463
O95782	Q9NWM8	0.009269674308598
Q8IZ07	P46940	0.00926966778934
Q96LA5	Q9BUJ2	0.0092696640640497
Q15459	Q9BYD1	0.0092696594074368
P62805	Q99679	0.0092696575447916
P33991	Q96A26	0.0092696538195014
Q96EH3	P05198	0.0092696538195014
P78527	Q8NCN2	0.0092696473002433
100507680	A1L0T0	0.0092696379870176
Q86VH5	O00541	0.0092696342617273
P53618	Q8NC67	0.009269624017179
Q5D862	Q7L5D6	0.0092696156352758
P16402	Q8IWZ3	0.0092696081846952
P46087	Q9H7E2	0.0092695858329534
P28289	P00966	0.0092695849016308
Q9UHR5	Q14694	0.0092695839703083
O14776	O94776	0.009269580245018
P69905	Q8NBU5	0.0092695765197277
Q9UI10	P01911	0.0092695765197277
Q86UT6	Q08431	0.0092695765197277
Q9BSF4	Q9UBU6	0.0092695765197277
P51587	Q96S44	0.0092695765197277
P42356	Q86XS8	0.0092695765197277
O75155	Q9Y6A1	0.0092695765197277
728932	Q7L5D6	0.0092695765197277
Q6UX71	Q5T2N8	0.0092695765197277
Q9NRZ5	Q9NZV5	0.0092695765197277
Q9H5Q4	P54289	0.0092695765197277
P62699	O43529	0.0092695765197277
O60779	Q92569	0.0092695765197277
B2RTY4	Q92791	0.0092695765197277
Q9Y4L5	Q13445	0.0092695765197277
Q16775	P28370	0.0092695755884051
P31483	Q13098	0.0092695709317922
Q15555	Q8WUF5	0.0092695672065019
Q96CB9	Q5QNW6	0.009269562549889
P32969	Q9Y462	0.009269562549889
P62280	Q9Y462	0.009269562549889
Q9Y462	P62913	0.009269562549889
P22087	Q9Y462	0.009269562549889
Q9Y462	P62081	0.009269562549889
P62701	Q9Y462	0.009269562549889
O14641	Q9UKV3	0.0092695616185665
Q92540	P15531	0.0092695578932762
Q8WUM4	Q8TEP8	0.0092695578932762
Q9UKQ9	Q96EY1	0.0092695550993084
Q8WTP9	P27816	0.0092695439234375
P35580	P02753	0.0092695364728569
Q7KZF4	Q9BQ75	0.0092695355415344
Q9BWS9	Q8TCT9	0.0092695336788892
Q9BTE7	O43663	0.0092695318162441
Q86TB9	Q9UNX4	0.0092695318162441
Q14596	P62258	0.0092695290222764
Q9H9T3	P41221	0.0092695262283086
Q92616	Q9BS26	0.0092695178464055
Q9Y4Z0	P49643	0.0092695169150829
Q14126	P04439	0.0092695085331797
Q9BVQ7	Q9UIA9	0.009269505739212
Q15643	P52292	0.0092695038765668
Q12979	Q6ZU35	0.0092695010825991
Q15434	Q13043	0.0092695010825991
Q86XN8	O15504	0.0092695010825991
101930123	P08243	0.0092695010825991
Q9H792	Q8TCG1	0.0092695010825991
P57052	O95777	0.0092695010825991
Q9ULR0	P30260	0.0092695010825991
Q6P1M9	P84090	0.0092695010825991
11217	Q16513	0.0092695010825991
Q13488	Q96GD4	0.0092694936320185
Q9Y421	P37837	0.0092694927006959
P09417	P52565	0.0092694927006959
Q5T0D9	Q15149	0.0092694908380508
Q6ZQY3	P21333	0.0092694880440831
Q00987	Q16762	0.0092694871127605
Q15645	O00115	0.0092694805935025
O75882	O14966	0.0092694805935025
P11047	Q9H0V9	0.0092694805935025
Q9UHX1	Q9BXG8	0.0092694796621799
P61978	O43759	0.0092694787308573
P00367	Q96CN7	0.0092694777995347
Q14773	O00422	0.009269475005567
P55081	P10109	0.0092694740742445
Q9P2D0	P30419	0.0092694675549864
Q9HAF1	P62906	0.0092694656923413
Q8WV41	O60784	0.0092694647610187
P61254	Q9BT09	0.0092694647610187
P61981	Q9ULF5	0.0092694647610187
Q86U06	A0AVF1	0.0092694647610187
O43172	Q9Y3A3	0.0092694638296961
P29374	Q04637	0.0092694601044058
Q96J02	O43504	0.0092694545164704
Q9UKF6	Q9Y547	0.0092694545164704
P23528	P19022	0.0092694545164704
O43660	P22033	0.0092694545164704
Q15904	Q7L1Q6	0.0092694545164704
Q96L58	P11177	0.0092694545164704
O14929	P62136	0.0092694517225027
P68363	119437	0.0092694479972124
Q6IQ49	P49189	0.0092694470658898
P61457	P35241	0.0092694470658898
Q96SB3	Q8IUE6	0.0092694442719221
Q6AI08	Q7L945	0.0092694303020834
Q4KMQ2	P31947	0.0092694303020834
Q5VU97	Q9Y3C4	0.0092694303020834
Q8NCH0	Q15545	0.0092694303020834
P53350	Q2Q1W2	0.0092694303020834
O00628	P15924	0.0092694303020834
Q7L945	O75027	0.0092694303020834
O00151	Q9Y680	0.0092694303020834
Q53EP0	Q53GT1	0.0092694303020834
O43427	Q7L5N7	0.0092694303020834
O00161	P48200	0.0092694303020834
P37108	P15559	0.0092694256454706
Q15291	Q9BQT9	0.009269424714148
Q9Y6D6	Q8NHP6	0.0092694228515028
Q59EK9	P41091	0.0092694163322448
Q15572	Q9Y5J9	0.0092694163322448
P62699	Q9BQ70	0.0092694126069545
Q96CU9	Q8WU90	0.0092694070190191
O14497	P54922	0.0092694051563739
Q6FI13	P46459	0.0092694004997611
P39748	Q6S8J3	0.0092694004997611
P84077	Q8IX01	0.0092693930491805
P33991	Q86V48	0.0092693930491805
102724159	Q6KC79	0.0092693855985999
P62380	Q14004	0.0092693855985999
Q96I24	P43897	0.0092693846672773
P82663	Q9NQX4	0.009269374422729
O43684	Q08AI8	0.0092693679034709
O43684	Q9BZ23	0.0092693679034709
O75935	Q9UKL0	0.0092693641781806
Q15361	Q96PK6	0.0092693585902452
Q92626	Q13148	0.0092693576589226
Q9BVG4	Q9Y3Z3	0.0092693530023098
Q9BYC2	P40227	0.0092693530023098
O14556	P18077	0.009269350208342
Q7L576	P63096	0.009269350208342
P51587	A6NKD9	0.0092693362385034
Q15773	Q9Y679	0.0092693297192454
P13797	Q13698	0.0092693278566002
Q8WUA2	O95199	0.0092693213373422
Q9H4G0	Q92769	0.0092693157494068
Q9Y6E2	Q9Y2Q9	0.009269306436181
P52815	Q9H074	0.0092693017795681
Q5SQI0	Q9NTJ3	0.009269299916923
Q16557	Q14697	0.009269299916923
Q13547	Q86TB9	0.0092692822217941
Q5SNT2	Q96CU9	0.0092692794278264
Q9BW92	O75643	0.0092692682519555
Q96SN8	Q9UBC2	0.0092692654579877
P54577	Q9Y2R9	0.009269256144762
O14672	Q16864	0.0092692552134394
Q7Z2T5	P54652	0.0092692477628588
Q4J6C6	Q5HYK3	0.0092692347243428
O60282	Q04695	0.0092692309990525
Q99460	Q8NBQ5	0.0092692244797945
P20290	Q5VSY0	0.0092692198231816
Q9Y253	O15226	0.0092692198231816
O15226	O75417	0.0092692198231816
Q9Y6R0	Q86UW6	0.0092692198231816
Q15032	Q9Y2R5	0.0092692198231816
Q9C0B9	Q9H0W8	0.0092692198231816
P08243	Q8NHQ8	0.0092692198231816
Q96CC6	Q96EU6	0.0092692021280527
P33981	Q6ZRV2	0.0092691984027624
O95782	Q9H2A7	0.0092691974714398
P01023	Q9BT22	0.0092691909521818
Q13838	Q96Q45	0.0092691769823431
Q13535	P49591	0.0092691704630851
Q53SF7	P60842	0.0092691676691174
Q13554	P46821	0.0092691639438271
P41162	Q00535	0.009269162081182
Q96T37	P28300	0.009269162081182
Q8IY26	Q86WK6	0.009269162081182
P62837	Q9BWD1	0.009269162081182
Q13286	Q6YN16	0.009269162081182
Q96K19	P61204	0.009269162081182
P35916	P61204	0.009269162081182
Q96FZ7	O43768	0.009269162081182
P30048	O75822	0.009269162081182
Q8WZA9	P35609	0.009269162081182
Q8NDZ2	Q96RY7	0.009269162081182
Q8WZA9	Q9H444	0.009269162081182
P14649	Q6P6B1	0.009269162081182
Q01581	P27694	0.009269162081182
P21266	Q9NRV9	0.009269162081182
Q13362	Q96S44	0.009269162081182
P50395	Q96C86	0.009269162081182
Q969H8	P52594	0.009269162081182
728071	P42858	0.009269162081182
O95772	P35520	0.009269162081182
Q92804	P11217	0.009269162081182
Q15126	P15586	0.009269162081182
Q8N8S7	Q00169	0.009269162081182
Q15691	Q5TC12	0.009269162081182
Q969T4	P28838	0.009269162081182
P37840	P10768	0.009269162081182
P18669	Q13153	0.009269162081182
O00483	Q99576	0.009269162081182
Q8WZA9	P13667	0.009269162081182
P31150	Q6YP21	0.009269162081182
P37287	P62263	0.009269162081182
P14209	Q04760	0.009269162081182
O14579	O60779	0.009269162081182
P78536	P35520	0.009269162081182
O43504	Q7Z4H3	0.009269162081182
Q7Z406	O15143	0.009269162081182
Q14320	P80723	0.009269162081182
Q9NY33	Q15435	0.009269162081182
O00193	Q96GD0	0.009269162081182
O14908	Q9BRT9	0.009269162081182
Q9NY33	P60520	0.009269162081182
P68402	P50213	0.009269162081182
Q8WVV5	P18085	0.009269162081182
Q9NY33	O00193	0.009269162081182
Q13112	O15379	0.009269162081182
O00186	P35520	0.009269162081182
Q8WZA9	Q04760	0.009269162081182
P46976	P10114	0.009269162081182
P31150	P78540	0.009269162081182
Q9Y3P4	P61204	0.009269162081182
P36957	Q99598	0.009269162081182
Q9Y333	P36551	0.009269162081182
Q13541	P50502	0.009269162081182
Q9BV57	O43504	0.009269162081182
A6NHL2	O75792	0.009269162081182
Q8N7H5	P29122	0.009269162081182
Q13541	P15586	0.009269162081182
Q6PID6	Q9Y237	0.009269162081182
O43447	Q9GZN8	0.009269162081182
P06737	O15350	0.009269162081182
P12955	Q9NR28	0.009269162081182
Q06265	Q6PID6	0.009269162081182
Q9BV57	Q9UNF0	0.009269162081182
Q9UBQ0	P00167	0.009269162081182
Q9Y5S9	Q13153	0.009269162081182
P62837	O43765	0.009269162081182
Q6PID6	Q13428	0.009269162081182
Q13541	Q7L9L4	0.009269162081182
P62837	P15586	0.009269162081182
Q96D53	Q92824	0.009269162081182
Q9Y3E1	O00571	0.009269162081182
P21266	O94760	0.009269162081182
P62937	Q9BRT9	0.009269162081182
Q6PID6	P37108	0.009269162081182
Q9BX68	Q9UNF0	0.009269162081182
Q9NR28	P32929	0.009269162081182
Q9UBQ0	Q13541	0.009269162081182
P56537	Q9BRX5	0.009269162081182
P19623	O43504	0.009269162081182
O95394	Q14558	0.009269162081182
Q15717	Q9Y3E1	0.009269162081182
Q9GZS3	Q9Y6N1	0.009269162081182
Q15393	P06730	0.009269162081182
P31327	Q8NEZ3	0.009269162081182
P27694	P12955	0.009269162081182
P49590	O94788	0.009269162081182
P55081	Q6PID6	0.009269162081182
O00244	Q15691	0.009269162081182
Q8WUM4	Q9BRT9	0.009269162081182
O60869	Q6PID6	0.009269162081182
Q01581	P36551	0.009269162081182
Q9UBQ0	Q14847	0.009269162081182
Q12904	Q96H55	0.009269162081182
P08397	Q9NRF9	0.009269162081182
Q9NVN3	Q8N7H5	0.009269162081182
O14979	Q9Y3E1	0.009269162081182
Q8N7H5	O94782	0.009269162081182
Q16762	P78540	0.009269162081182
Q9NX14	O43301	0.009269162081182
P51659	Q6P6B1	0.009269162081182
P29372	P35611	0.009269162081182
Q9UBQ0	Q9H993	0.009269162081182
Q96BY7	A6NED2	0.009269162081182
Q5TDH0	Q96CN7	0.009269162081182
P61019	P60520	0.009269162081182
Q00059	Q9Y3E1	0.009269162081182
Q9BV57	Q07812	0.009269162081182
Q9UJX4	P54802	0.009269162081182
Q9H993	P39687	0.009269162081182
Q96CX2	P07311	0.009269162081182
P41091	P60520	0.009269162081182
P61204	Q52LJ0	0.009269162081182
Q8NDZ2	O14579	0.009269162081182
Q9NR28	283458	0.009269162081182
Q9BRX5	O75348	0.009269162081182
Q99584	Q9UBQ0	0.009269162081182
P61009	Q13705	0.009269162081182
P23470	P51659	0.009269162081182
Q9NR28	Q9BY43	0.009269162081182
P61204	Q9NZJ7	0.009269162081182
Q8N4T8	P36507	0.009269162081182
Q8N7H5	Q9Y2Z2	0.009269162081182
P20618	O43598	0.009269162081182
Q6PID6	O43809	0.009269162081182
Q8N8S7	P48739	0.009269162081182
Q8IZL8	Q8NEZ3	0.009269162081182
Q13112	Q86YD1	0.009269162081182
P49821	Q9Y6D6	0.009269162081182
Q92820	Q96GD0	0.009269162081182
O60341	Q14674	0.009269162081182
P06744	P60520	0.009269162081182
Q8NEZ5	O60684	0.009269162081182
Q8ND56	Q8WUN7	0.009269162081182
Q9NPQ8	Q86YV9	0.009269162081182
Q9UHY7	O14745	0.009269162081182
Q14566	P60520	0.009269162081182
Q9C0B1	P61204	0.009269162081182
Q8NEZ3	Q99570	0.009269162081182
Q00169	P50395	0.009269162081182
Q8NDZ2	Q13547	0.009269162081182
Q13685	P28161	0.009269162081182
P51970	Q13362	0.009269162081182
Q8NEZ3	P17612	0.009269162081182
A0A0B4J2D5	Q96CX2	0.009269162081182
Q8NEZ5	O94979	0.009269162081182
Q9NR28	Q7L9L4	0.009269162081182
O14579	Q6P996	0.009269162081182
Q01581	Q13685	0.009269162081182
Q13112	Q9BZE1	0.009269162081182
Q8TCS8	Q8N8S7	0.009269162081182
Q9H1A4	Q8IWF2	0.009269162081182
Q9GZS3	Q5NDL2	0.009269162081182
Q8N8S7	O60493	0.009269162081182
Q15631	P60520	0.009269162081182
Q15036	Q86V85	0.009269162081182
Q8NEZ3	P06737	0.009269162081182
Q8N8S7	Q9NPD8	0.009269162081182
Q6BDS2	Q96JX3	0.009269162081182
Q9BZE1	Q9UHR6	0.009269162081182
Q13895	Q9Y3E1	0.009269162081182
Q9NXB0	Q8N7H5	0.009269162081182
Q9UBQ0	Q8NBT2	0.009269162081182
Q9HBG6	Q9H0W5	0.009269162081182
Q8NEZ3	P47897	0.009269162081182
Q9BZE1	Q96KR4	0.009269162081182
Q14202	Q96EE3	0.009269162081182
Q9UBQ0	Q15836	0.009269162081182
Q8WU67	P35520	0.009269162081182
Q8N9N2	Q96EX3	0.009269162081182
Q8WVP7	P61204	0.009269162081182
Q15819	Q4KMP7	0.009269162081182
P35580	Q96C86	0.009269162081182
O14579	P09601	0.009269162081182
Q9NPQ8	Q9Y3D0	0.009269162081182
Q9BTT0	P60520	0.009269162081182
Q96AX1	Q12904	0.009269162081182
Q6ZRI6	Q9BZE1	0.009269162081182
Q96T37	P61204	0.009269162081182
Q8N8S7	P60520	0.009269162081182
Q8NCD3	Q9GZT4	0.009269162081182
Q8N8S7	Q9Y2Q5	0.009269162081182
Q8NBP0	P35520	0.009269162081182
P35611	Q9Y2G5	0.009269162081182
Q9UBQ0	Q12765	0.009269162081182
Q13112	Q13459	0.009269162081182
Q9HB07	Q9NZZ3	0.009269162081182
Q8N8S7	Q9UBQ0	0.009269162081182
Q9NZ45	Q8N4U5	0.009269162081182
Q9UHY7	Q9Y547	0.009269162081182
Q96B26	Q15532	0.009269162081182
Q8WZA9	P29401	0.009269162081182
Q9UKT7	Q9NXX6	0.009269162081182
Q9BW27	P61204	0.009269162081182
P52848	Q6IA86	0.009269162081182
P14649	P34949	0.009269162081182
P28161	O43847	0.009269162081182
P13473	Q5TC12	0.009269162081182
Q00535	Q5THK1	0.009269162081182
Q9GZS3	Q9H4B7	0.009269162081182
Q9H300	P61204	0.009269162081182
Q5U3C3	P61204	0.009269162081182
P19086	P51858	0.009269162081182
Q9H992	Q00535	0.009269162081182
Q01581	Q9NUJ1	0.009269162081182
100288406	100507703	0.009269162081182
O43505	100288406	0.009269162081182
P28161	P35580	0.009269162081182
Q9NUL7	Q00535	0.009269162081182
Q01581	P61204	0.009269162081182
Q13685	Q9UHY7	0.009269162081182
Q8NE86	P61204	0.009269162081182
Q13200	Q8TAD7	0.009269162081182
Q13888	P51587	0.009269162081182
P61204	P07311	0.009269162081182
Q8TCS8	P28161	0.009269162081182
Q969H8	P18754	0.009269162081182
O00233	100288406	0.009269162081182
O75251	P42858	0.009269162081182
Q01581	Q8N8S7	0.009269162081182
Q15435	O43598	0.009269162081182
P52594	P00505	0.009269162081182
Q00535	Q969F9	0.009269162081182
P18085	P05496	0.009269162081182
P06744	Q07812	0.009269162081182
Q8N8S7	P28161	0.009269162081182
Q96EK6	Q9H444	0.009269162081182
Q12860	P04908	0.009269162081182
P50750	Q9Y3E1	0.009269162081182
P08397	Q99816	0.009269162081182
Q96AG3	P61204	0.009269162081182
P22033	Q9NZZ3	0.009269162081182
O95831	Q9UHR6	0.009269162081182
Q9BSF4	P61204	0.009269162081182
Q13685	O43583	0.009269162081182
Q9NR28	Q4G0N4	0.009269162081182
Q8N726	100288406	0.009269162081182
P51610	Q9Y547	0.009269162081182
Q16626	P38432	0.009269162081182
Q12765	P61204	0.009269162081182
P61204	O75822	0.009269162081182
Q00535	Q14766	0.009269162081182
Q8N6M3	Q6IAA8	0.009269162081182
Q9H6R7	Q9H9Y6	0.009269162081182
P08397	P51659	0.009269162081182
P30520	Q8IWF2	0.009269162081182
Q00535	A0AVF1	0.009269162081182
Q9H2H8	Q96C86	0.009269162081182
O95602	Q9Y2W6	0.009269162081182
O95563	P61204	0.009269162081182
Q6AI08	Q07864	0.009269162081182
O60568	Q9GZT4	0.009269162081182
Q8N0Z6	Q13362	0.009269162081182
Q9BU61	O95602	0.009269162081182
O95602	P49591	0.009269162081182
Q8N8S7	Q99757	0.009269162081182
Q6P5R6	Q96B26	0.009269162081182
Q5JSH3	Q9BRX5	0.009269162081182
Q9NR28	O43598	0.009269162081182
P35520	Q8IUX1	0.009269162081182
O60341	A4D1P6	0.009269162081182
P49821	Q6DD88	0.009269162081182
Q5JSH3	Q9NQ48	0.009269162081182
Q8N0Z6	Q9GZT4	0.009269162081182
Q9UHY1	Q8N5D0	0.009269162081182
P48739	Q15102	0.009269162081182
Q8N4U5	Q14318	0.009269162081182
Q9NR28	Q9NRF9	0.009269162081182
Q9BV44	P46776	0.0092691592872142
Q8NEB9	O43318	0.0092691583558917
Q659A1	Q8WTT2	0.0092691583558917
Q9UPP1	P82675	0.0092691583558917
Q96GQ7	Q8N2G6	0.0092691583558917
Q8N2G6	Q8WTT2	0.0092691583558917
Q9GZR7	Q8N2G6	0.0092691583558917
P53350	Q96RF0	0.0092691583558917
Q8N4C8	Q96C92	0.0092691583558917
Q2M1P5	Q05209	0.0092691583558917
Q6P1Q9	P11182	0.0092691583558917
Q14596	Q8WUY9	0.0092691583558917
Q7Z2T5	P49642	0.0092691583558917
Q9H4L4	Q8N4C8	0.0092691583558917
Q9H1A4	Q96S94	0.0092691583558917
Q9UH65	Q96B26	0.0092691564932465
Q96RU2	O14602	0.0092691555619239
Q9Y6J9	Q13309	0.0092691536992788
Q9Y6E0	Q9Y2W1	0.0092691481113433
Q16718	Q9Y2Z4	0.0092691481113433
P10398	O75973	0.0092691425234079
Q9P2C4	O75880	0.0092691425234079
Q9H300	Q86VI3	0.0092691425234079
Q9UMR5	P46977	0.0092691425234079
Q9UKU7	Q86U28	0.0092691425234079
P30837	O60266	0.0092691425234079
P07099	P31949	0.0092691425234079
O60828	Q8IUF8	0.0092691425234079
P15153	P37837	0.0092691425234079
Q562R1	P10606	0.0092691360041499
P13056	P23588	0.0092691332101821
Q9NUJ3	P20674	0.009269124828279
P07237	Q96GA3	0.0092691201716661
Q9NVA1	Q15067	0.0092691164463758
Q10713	Q16831	0.0092691062018275
Q8N5S3	P06865	0.0092691062018275
Q96ST3	P06865	0.0092691062018275
Q9BQ04	Q9H832	0.0092691062018275
P25800	P06865	0.0092691062018275
P61353	P46100	0.0092691034078598
P36873	Q9NWF4	0.0092690968886017
P55010	Q9HC73	0.0092690968886017
Q9NWF4	Q16555	0.0092690968886017
P55010	Q6P1X5	0.0092690968886017
P16403	Q8TD10	0.0092690968886017
Q9HD20	Q6FI13	0.0092690968886017
A0PK00	P36873	0.0092690968886017
P16403	Q6P1X5	0.0092690968886017
A0PK00	Q6FI13	0.0092690968886017
A0PK00	Q16555	0.0092690968886017
Q16555	Q14728	0.0092690968886017
Q16555	Q2PZI1	0.0092690968886017
P46013	Q14728	0.0092690968886017
P55010	Q8NFU5	0.0092690968886017
Q9UPA5	P55010	0.0092690968886017
Q9P035	Q8NFU5	0.0092690968886017
P68133	Q9H4H8	0.0092690968886017
P16403	O60678	0.0092690968886017
P46013	Q9NWF4	0.0092690968886017
P16403	O43663	0.0092690968886017
Q96BD5	P09874	0.0092690968886017
Q09666	A6NGC4	0.0092690968886017
Q9UDY2	Q8N511	0.0092690968886017
Q9NWF4	Q6FI13	0.0092690968886017
Q96BD5	P10412	0.0092690968886017
O14662	P16403	0.0092690968886017
Q00341	Q5T9A4	0.0092690931633114
Q96H55	Q9BV44	0.0092690857127308
P51784	Q8N441	0.0092690819874405
Q9NVV0	P20340	0.009269081056118
Q9NX07	P30050	0.0092690726742148
Q562R1	Q9BPW9	0.0092690614983439
Q9UPV0	P09543	0.0092690549790859
Q8NHV4	Q14166	0.0092690540477633
Q9H845	O75179	0.0092690475285053
Q09472	Q96AY4	0.0092690475285053
Q9Y6E0	Q15437	0.0092690447345376
P02647	P22695	0.0092690447345376
Q8N3F8	O95905	0.0092690298333764
Q9UJ83	Q8N335	0.0092690298333764
Q9NVA1	Q7L8L6	0.0092690177261829
Q92734	Q9ULM3	0.0092690121382474
Q5XPI4	P62879	0.009269006550312
P09234	Q7L2J0	0.0092690056189894
Q9HA92	Q9H9Y6	0.009269000031054
P15153	Q14145	0.0092689981684088
Q86UL3	P07814	0.0092689972370862
Q9Y4F3	P68371	0.0092689786106348
P60866	Q9P2E7	0.0092689767479896
Q13405	P62280	0.0092689665034413
Q9UNK0	Q9UM00	0.009268956258893
P45983	O43707	0.0092689488083124
Q6ZV29	P42126	0.0092689478769898
Q9Y2H5	P42126	0.0092689478769898
P12004	P31949	0.0092689301818609
Q969M3	Q96FW1	0.0092689292505383
P00918	P24752	0.0092689273878932
O75175	Q9BYW2	0.009268925525248
Q9UPW5	O95782	0.0092689236626029
ENSG00000112664	P31751	0.0092689199373126
P30154	P02545	0.00926891900599
O14776	Q7KZF4	0.0092689171433448
Q96FQ6	P35268	0.0092689162120223
P49790	O15067	0.0092689022421836
Q9NS69	P82675	0.0092689022421836
Q5SNT2	Q9H8Y8	0.0092688975855708
Q4G148	O75431	0.0092688966542482
P35244	O75368	0.0092688966542482
O75147	Q9H2D6	0.0092688919976353
Q9Y5Y2	Q9Y6X9	0.0092688910663127
Q9UNM6	Q16595	0.009268875233829
Q9P258	Q7L2H7	0.0092688566073775
Q99714	Q7Z6M3	0.0092688556760549
P98179	P49588	0.0092688519507646
Q96D53	Q86YV9	0.0092688454315066
P36896	Q9H078	0.009268844500184
Q9NQG5	Q14978	0.0092688389122486
P07099	Q99598	0.0092688165605068
P17812	P02675	0.009268813766539
Q15942	Q9UHY7	0.0092688119038939
Q99618	P78347	0.0092688119038939
Q9NTJ5	Q9P0I2	0.0092688119038939
Q9UBQ0	P61106	0.0092688119038939
Q9NWS0	Q9BSL1	0.0092688119038939
O75390	P14209	0.0092688119038939
Q9GZU8	O15498	0.0092688119038939
Q6ZMG9	O00487	0.0092688119038939
O00193	P03928	0.0092688119038939
P14868	Q9GZN8	0.0092688119038939
P37840	P55854	0.0092688119038939
Q9UHY7	Q9Y2Z0	0.0092688119038939
P57076	Q8N0X7	0.0092688119038939
O43583	O15145	0.0092688119038939
P37840	P49006	0.0092688119038939
P30520	O43491	0.0092688119038939
Q9Y312	Q5T3J3	0.0092688119038939
O14880	Q86YB8	0.0092688119038939
P55854	Q5JSH3	0.0092688119038939
O95168	Q96EK5	0.0092688119038939
O14579	Q14657	0.0092688119038939
P07741	Q5JSH3	0.0092688119038939
P54819	P14209	0.0092688119038939
Q06210	Q9UFG5	0.0092688119038939
Q9BY32	A6NHL2	0.0092688119038939
Q9GZS3	P02751	0.009268807247281
Q8N5F7	Q969Q0	0.009268807247281
P62195	Q15386	0.0092687932774424
P26038	Q15046	0.0092687811702489
P29459	P35222	0.0092687811702489
P29992	O60333	0.0092687802389264
P37108	Q9NV70	0.009268769994378
Q13162	P80303	0.0092687644064426
Q86U38	P55209	0.00926876347512
P07339	Q6UXD5	0.0092687606811523
Q6UXT9	Q9ULX6	0.0092687606811523
Q07666	Q9Y251	0.0092687606811523
Q92989	Q9Y2Z9	0.0092687606811523
Q9ULA0	Q6UX04	0.0092687606811523
P0C1Z6	Q86UE4	0.0092687606811523
Q15417	Q03426	0.0092687606811523
Q13618	Q9P2X3	0.0092687606811523
Q9H0M0	Q96K49	0.0092687606811523
Q8WVM8	Q6DT37	0.0092687606811523
Q9HCC0	Q93096	0.0092687606811523
P06865	Q7Z6J9	0.0092687606811523
P84996	Q14353	0.0092687606811523
Q9UQ35	Q9Y2Z9	0.0092687606811523
O00629	Q9BUH6	0.0092687606811523
Q9Y6J9	Q9NPD3	0.0092687606811523
P50579	O95402	0.0092687606811523
P17301	Q6ZT12	0.0092687606811523
Q9UBQ6	P62330	0.0092687606811523
P61758	P01137	0.0092687606811523
Q8WVR3	Q9UPN3	0.0092687606811523
Q9BUA3	Q8NE71	0.0092687597498297
P60660	O95678	0.0092687588185071
Q96EH3	O95573	0.0092687541618943
Q9NVA2	Q9UFG5	0.0092687346041202
P10398	Q9Y5K2	0.0092687290161848
Q96FV9	O14965	0.0092687252908945
Q17RS7	Q7Z3T8	0.0092687178403139
Q9BQ04	Q9UL18	0.009268713183701
Q6P6B1	P43243	0.0092687038704752
O75223	Q15170	0.0092686982825398
Q8IUF1	Q711Q0	0.0092686973512172
P21796	Q6P2H3	0.0092686917632818
Q9BU76	Q9UKV8	0.0092686908319592
P33991	Q9ULC3	0.0092686833813786
P46013	Q92817	0.0092686815187335
Q15828	P36776	0.0092686815187335
P17900	P61803	0.0092686815187335
P68400	P05090	0.0092686815187335
Q9UJZ1	Q9ULJ7	0.0092686703428626
Q9NV79	Q92900	0.0092686675488948
Q02818	P09455	0.0092686656862497
P26885	P49748	0.0092686656862497
Q92979	Q8TEA8	0.0092686656862497
Q9Y3A5	Q8TEA8	0.0092686656862497
P20810	Q9H223	0.0092686656862497
P78344	Q02818	0.0092686656862497
Q8TEA8	Q9NTZ6	0.0092686656862497
P49748	P80303	0.0092686656862497
Q15311	Q92614	0.0092686656862497
P78344	Q8TEA8	0.0092686656862497
Q15075	P80303	0.0092686656862497
Q00688	Q9NP79	0.0092686656862497
Q9NP79	Q96M27	0.0092686656862497
Q9H5J8	P16401	0.009268662892282
P46934	Q99623	0.0092686517164111
Q8WU67	P16278	0.0092686479911208
Q6UXV4	Q7Z4H7	0.0092686396092176
Q8N137	Q92616	0.009268632158637
Q9BXR0	P29966	0.0092686265707015
Q71U36	P05091	0.0092686219140887
Q9BTT6	P13639	0.0092686172574758
O95721	P07196	0.0092686126008629
P61956	P68133	0.0092686032876372
O43688	Q13838	0.0092686023563146
Q9Y4P3	Q9UBU9	0.009268601424992
Q9P031	Q9H9Y6	0.0092685986310243
Q96BY7	P46060	0.009268588386476
P36578	O14958	0.009268581867218
O15400	Q3ZCM7	0.0092685781419277
Q9NYF8	Q9BW61	0.0092685623094439
Q14596	P52597	0.0092685623094439
P49916	Q5T8P6	0.0092685585841536
P07237	P23434	0.0092685548588633
Q9BQ70	P11172	0.0092685548588633
P13646	Q9BRR8	0.0092685520648956
P17026	Q9Y2I1	0.0092685399577021
Q9NXE4	Q9HAV0	0.0092685353010892
Q9HAV0	Q9UGP8	0.0092685353010892
P51553	Q96GD4	0.0092685325071215
Q15397	P31150	0.0092685287818312
O60220	Q9ULX6	0.0092685250565409
Q9UQB8	P62995	0.0092685185372829
P26368	Q8N9I0	0.0092685036361217
Q9UBM7	Q9HCG7	0.009268494322896
P23368	Q96JJ7	0.0092684840783476
Q8WXI9	Q5T8P6	0.0092684831470251
Q6P2E9	Q9NZM3	0.0092684738337993
Q9Y5W9	Q16181	0.0092684673145413
Q16181	Q86UF1	0.0092684673145413
Q16181	Q8IW19	0.0092684673145413
P08218	P35658	0.0092684673145413
P35606	Q9H7V2	0.0092684673145413
Q99767	P35606	0.0092684673145413
Q6UWW0	P35606	0.0092684673145413
Q16181	P04201	0.0092684673145413
Q6UWW8	P35606	0.0092684673145413
Q9Y5W9	P35658	0.0092684673145413
Q16181	Q01860	0.0092684673145413
P40967	P35606	0.0092684673145413
Q16181	Q16288	0.0092684673145413
Q16181	Q15561	0.0092684673145413
O43291	Q8TDY8	0.0092684663832187
Q9UKN8	Q9P2F6	0.0092684617266058
Q96FJ2	Q8N5M4	0.0092684598639607
Q9UPA5	P04844	0.0092684589326381
Q02880	Q8WXW3	0.0092684468254446
Q6PD62	P04637	0.0092684431001544
O75147	Q7L2E3	0.0092684254050254
P51665	Q9BW92	0.0092684207484126
Q10570	Q14258	0.0092684207484126
Q12923	Q6UUV7	0.009268413297832
P20585	P98175	0.0092684086412191
P14138	Q8TCJ2	0.0092684086412191
Q9UEW8	Q9H106	0.0092684086412191
P00533	Q15848	0.0092684086412191
Q9NY64	Q01813	0.0092684077098965
O15239	O94842	0.0092684049159288
Q16585	Q9NX63	0.0092683918774127
P35080	Q8WXF1	0.0092683918774127
O43837	A1L020	0.0092683881521224
P47710	Q9BRK5	0.0092683853581547
Q15884	Q9BRK5	0.0092683853581547
P51784	Q86V24	0.0092683853581547
Q9Y4L1	Q8TDN2	0.0092683853581547
Q7Z5A8	P51784	0.0092683853581547
Q8N0W7	Q71UM5	0.0092683853581547
Q96MS3	O75369	0.0092683853581547
P02545	A2VCK2	0.0092683853581547
Q6NYC8	P39656	0.0092683853581547
O76076	Q71UM5	0.0092683853581547
P51784	Q8WXA8	0.0092683853581547
P02545	P43119	0.0092683853581547
P02545	P15812	0.0092683853581547
Q6N021	Q9BRK5	0.0092683853581547
Q9Y4L1	Q9UJX0	0.0092683853581547
P32519	Q9BRK5	0.0092683853581547
P33260	Q9BRK5	0.0092683853581547
Q9P035	O43638	0.0092683853581547
Q8TCD5	Q8N4Q1	0.0092683723196387
Q8TBC4	Q9H0E2	0.0092683630064129
Q53H96	P28288	0.0092683620750904
O14641	O75582	0.0092683574184775
Q9H8M1	P53007	0.0092683574184775
P15924	Q96B01	0.0092683555558323
Q99832	P63165	0.0092683481052517
Q5T749	Q8N0U8	0.0092683378607034
Q96QA5	O14929	0.0092683378607034
P42566	Q07020	0.0092683332040905
P31146	P53365	0.0092683210968971
Q9BXW7	P36915	0.0092683173716068
Q9UKY7	Q92530	0.0092683173716068
Q96RP9	Q9Y6M9	0.0092683173716068
O14776	Q12765	0.0092683173716068
Q8NE35	Q86V48	0.0092683136463165
P32119	Q05DH4	0.0092683136463165
O00635	P55060	0.0092683136463165
Q5TAP6	P55060	0.0092683136463165
O75533	Q7Z5Q1	0.0092683136463165
P35611	Q7L9L4	0.0092683099210262
374467	P22102	0.0092683043330907
P49755	O60895	0.0092683043330907
P22102	Q92914	0.0092683043330907
Q9NZD1	P22102	0.0092683043330907
P26951	P49755	0.0092683043330907
P49755	Q6AI14	0.0092683043330907
P07327	Q9P2I0	0.0092683043330907
Q9P0B6	Q9P2I0	0.0092683043330907
Q8IXB1	P34910	0.009268301539123
O43422	Q15046	0.009268301539123
Q92841	A6NLJ0	0.009268301539123
Q06830	1556	0.009268301539123
Q96S53	P31040	0.009268301539123
P31040	1556	0.009268301539123
P23526	Q5GH76	0.009268301539123
P09651	Q8N2H4	0.009268301539123
Q9BSA9	P62937	0.009268301539123
653188	P12277	0.009268301539123
Q9UJL9	P00338	0.009268301539123
Q9P0N8	P04406	0.009268301539123
P40926	O60755	0.009268301539123
Q9H0K4	P22061	0.009268301539123
P62937	P14207	0.009268301539123
Q9NZC2	P12277	0.009268301539123
Q9HC58	Q06830	0.009268301539123
Q8NBJ7	Q9BYT8	0.0092682996764779
Q9H0M0	Q02790	0.0092682996764779
P08397	Q00796	0.0092682959511876
Q8WYP5	Q9BVK6	0.0092682931572198
Q96CE8	P09661	0.0092682912945747
Q9UJZ1	Q86UT6	0.0092682875692844
Q96DX4	P11717	0.0092682875692844
P12883	Q9C0C9	0.0092682847753167
Q9NVN3	Q9Y281	0.0092682801187038
Q9Y4F1	P05091	0.0092682791873812
Q08257	Q53HC9	0.0092682791873812
P55010	Q9C026	0.0092682782560586
Q9Y253	P55265	0.0092682773247361
Q9UKG1	P78346	0.0092682652175426
P13693	Q8WX93	0.0092682633548974
P61604	Q9H7E9	0.0092682624235749
2197	O75116	0.0092682605609297
P10606	O60518	0.009268257766962
P61221	Q9BUH6	0.0092682568356394
P30740	Q9NRV9	0.0092682531103491
P50452	P48735	0.0092682493850588
Q8WWM7	O60573	0.0092682465910911
O14776	Q9BQT9	0.0092682382091879
Q14145	O15269	0.0092682372778654
Q9HAD4	P31948	0.0092682316899299
Q96QD8	P08754	0.0092682298272848
P62879	Q9NPF4	0.0092682158574461
Q8N6L1	Q9HA64	0.0092682130634784
Q9NUB4	Q92688	0.0092682130634784
Q92522	O94905	0.0092682084068655
Q86UE4	O75330	0.0092682084068655
P68400	A7E2V4	0.0092682037502527
Q8N465	O94906	0.0092681990936398
Q9H4L7	P62258	0.0092681944370269
Q96SK2	P04637	0.0092681944370269
Q68D86	Q7L1Q6	0.0092681879177689
Q7L1Q6	Q96CF2	0.0092681879177689
P61254	Q14244	0.009268183261156
Q9H1E3	Q9UKF6	0.0092681748792529
P26639	O95391	0.0092681730166077
P49902	P16949	0.00926817022264
Q9NXF1	Q9H9E3	0.0092681674286723
Q53EQ6	P28838	0.0092681581154465
Q9BQE5	P28838	0.0092681581154465
Q9Y5G2	Q8WVM8	0.0092681553214788
P62805	Q8NEH6	0.0092681543901562
Q9UJZ1	O95059	0.0092681413516402
Q8IVV7	Q9Y5V3	0.0092681366950273
Q9BZH6	Q13769	0.0092681339010596
Q9NTJ3	Q6Y2X3	0.0092681339010596
P25686	Q9NP61	0.0092681255191564
P62701	P82912	0.0092681087553501
P14324	Q9Y4F5	0.009268102236092
O76082	P60709	0.0092681013047695
Q8TDI0	Q86V81	0.0092680985108017
Q6ZTN6	Q9BQE3	0.0092680947855114
O94905	P40227	0.0092680929228663
O00754	Q9H1K4	0.0092680854722857
O75915	Q13444	0.0092680798843503
Q08945	P61254	0.0092680752277374
Q9NVN8	Q9NVI7	0.0092680752277374
O75821	P21675	0.0092680733650922
P54727	Q4KMP7	0.0092680715024471
Q13610	P17181	0.0092680640518665
P17693	Q9UKV5	0.0092680538073182
P35573	Q9BRK5	0.009268051944673
P20337	Q15293	0.0092680500820279
Q01082	Q9NZV7	0.0092680472880601
Q9NQG5	P34931	0.0092680323868989
Q9UGK8	P17900	0.0092680156230926
Q16836	P15121	0.00926801469177
Q92572	Q9Y5Z9	0.0092680053785443
O94919	Q9UI10	0.0092679979279637
Q8N8R3	P07686	0.0092679979279637
P49005	Q12788	0.0092679923400282
Q6W2J9	Q14677	0.0092679914087057
Q8NFH4	Q9HAV7	0.0092679876834154
Q8NDN9	Q9BU61	0.0092679858207702
P61081	Q9UKG9	0.0092679811641573
Q96HA1	Q9NZQ3	0.0092679802328348
Q00403	P35637	0.0092679727822542
P60953	P67809	0.0092679662629961
Q15773	Q01085	0.0092679653316736
P54619	Q12980	0.0092679532244801
Q96ER3	P18085	0.0092679467052221
Q8WWK9	O95816	0.0092679429799318
O95758	O75182	0.0092679411172866
P42285	Q14689	0.0092679383233189
Q53S58	Q13596	0.0092679373919963
Q9Y4E1	Q96AE4	0.0092679373919963
P27797	P30260	0.0092679373919963
Q7Z460	O00193	0.0092679373919963
Q9H267	P09936	0.0092679373919963
Q7Z3K3	P24666	0.0092679373919963
P56537	Q96AX9	0.0092679373919963
P17480	Q5H9R7	0.0092679364606738
Q5T5P2	Q92620	0.0092679299414157
Q8N7H5	O00505	0.0092679290100932
P50553	Q09666	0.0092679234221577
Q9UK39	P52272	0.0092679103836417
O76021	P13645	0.0092679047957062
P78347	Q07812	0.0092679038643836
Q96M94	Q96HC4	0.0092678992077708
P21695	O00483	0.0092678992077708
P61619	P0CK96	0.0092678992077708
Q8WZ74	O15212	0.0092678982764482
P46063	Q68E01	0.0092678964138031
Q96J01	Q9C0B7	0.0092678945511579
P17405	Q7KZF4	0.0092678908258676
Q7KZF4	Q15262	0.0092678908258676
Q13576	Q9NRA8	0.009267889894545
P06400	Q14671	0.0092678852379322
Q15645	O43196	0.0092678796499967
P40313	P04075	0.0092678759247064
P24390	P05067	0.0092678759247064
O43432	Q9NSV4	0.0092678731307387
Q15399	P83731	0.0092678721994161
Q9NXW2	O95169	0.009267846122384
P52732	O75592	0.0092678451910614
P37198	55370	0.0092678451910614
P84996	Q13488	0.0092678433284163
Q9P2R7	Q9Y5G9	0.0092678433284163
Q9UG56	P54920	0.009267839603126
Q13480	Q6FI13	0.0092678200453519
Q0VDF9	O43663	0.009267802350223
P24311	P55209	0.009267795830965
O14908	P42677	0.0092677865177392
Q9UBS4	P22888	0.0092677809298038
Q9UBS4	O60895	0.0092677809298038
P41743	Q8TED0	0.0092677781358361
P62851	Q96C55	0.0092677716165781
Q02413	P15260	0.009267758578062
P26196	Q9NR30	0.0092677567154169
Q99729	Q9BV73	0.0092677492648363
O43556	P31949	0.0092677464708685
O43639	O43813	0.0092677464708685
Q9Y287	P21291	0.0092677464708685
O60885	P47895	0.0092677464708685
Q8WW12	Q8TE77	0.0092677464708685
Q9UNW1	Q8N4V1	0.0092677464708685
O15049	P08195	0.0092677464708685
Q8TDR0	Q8IX12	0.0092677464708685
Q6ZRP7	P06732	0.009267745539546
Q96QC0	O60292	0.0092677418142557
Q14344	P68133	0.009267727844417
Q6NZI2	P62495	0.0092677241191267
Q9P0L0	Q99643	0.0092677138745784
P68363	Q9NQ55	0.0092677036300301
P59998	Q02985	0.009267701767385
Q9H910	Q12768	0.0092676999047398
P78527	O75437	0.0092676980420947
Q8NBA8	P50991	0.0092676952481269
Q9UQ80	O95628	0.0092676952481269
P49720	Q8IU57	0.0092676924541592
P49720	Q9BRD0	0.0092676924541592
P49419	100132288	0.0092676924541592
P13798	Q9H6E5	0.0092676924541592
Q9H0D6	P61165	0.0092676924541592
P25205	Q9ULW5	0.0092676924541592
Q9NP91	P49720	0.0092676924541592
Q9Y289	P49720	0.0092676924541592
P13798	Q08648	0.0092676924541592
Q9H0D6	Q8NG81	0.0092676924541592
P49419	Q99807	0.0092676924541592
Q13733	P05198	0.0092676924541592
P28070	O95760	0.0092676924541592
Q9UK96	P49720	0.0092676924541592
P13798	Q9BTU6	0.0092676924541592
Q02108	P05198	0.0092676924541592
Q86VI1	P05198	0.0092676924541592
P13798	O15055	0.0092676924541592
P13798	Q9UBC3	0.0092676924541592
P05198	Q15139	0.0092676924541592
P13798	Q8WYQ4	0.0092676924541592
P13798	Q92889	0.0092676924541592
P28070	Q6PXP3	0.0092676924541592
P05198	55267	0.0092676924541592
Q8IUA0	P05198	0.0092676924541592
P13798	P19883	0.0092676924541592
Q6A163	P05198	0.0092676924541592
P13798	148203	0.0092676924541592
P05198	Q5BKX6	0.0092676924541592
P05198	O75031	0.0092676924541592
P01286	P49720	0.0092676924541592
P56181	P49720	0.0092676924541592
P49419	P59534	0.0092676924541592
P49419	Q8TF62	0.0092676924541592
P49419	Q01851	0.0092676924541592
Q8N1N4	P05198	0.0092676924541592
P05198	Q15672	0.0092676924541592
P49419	Q9UKF5	0.0092676924541592
P49419	Q9UKX5	0.0092676924541592
P69892	P05198	0.0092676924541592
P13798	Q9BXM7	0.0092676924541592
P05198	Q8NH05	0.0092676924541592
P14651	P05198	0.0092676924541592
P49419	Q14D04	0.0092676924541592
P05198	Q96KN9	0.0092676924541592
P49720	Q6PL45	0.0092676924541592
P49720	Q53HI1	0.0092676924541592
Q16696	P05198	0.0092676924541592
P49720	O15455	0.0092676924541592
P49419	Q6ZP82	0.0092676924541592
Q9H3H9	P05198	0.0092676924541592
P25205	Q9BYJ4	0.0092676924541592
P49419	Q9Y5H0	0.0092676924541592
Q3YBR2	P49720	0.0092676924541592
P05198	Q8TAV5	0.0092676924541592
P49720	P11511	0.0092676924541592
Q8WWF1	P25205	0.0092676924541592
P49419	P08709	0.0092676924541592
P05198	Q96MM3	0.0092676924541592
P49419	Q7Z6W7	0.0092676924541592
P13798	Q86SQ6	0.0092676924541592
Q8TAF8	P49720	0.0092676924541592
P49720	P56597	0.0092676924541592
P05198	Q8NGI2	0.0092676924541592
P49720	Q8IZV2	0.0092676924541592
P49720	Q9UBF6	0.0092676924541592
P28070	Q70SY1	0.0092676924541592
O95047	P05198	0.0092676924541592
Q9H0D6	Q96MV8	0.0092676924541592
P28070	Q8N7M0	0.0092676924541592
P49419	Q86WW8	0.0092676924541592
P49720	283788	0.0092676924541592
P05198	Q17RG1	0.0092676924541592
P05198	Q2M3X9	0.0092676924541592
P09919	P49720	0.0092676924541592
P05198	Q9BUB5	0.0092676924541592
P49720	Q9GZQ3	0.0092676924541592
P05198	Q63HK5	0.0092676924541592
P28070	Q96DX8	0.0092676924541592
P28070	Q8N9E0	0.0092676924541592
P13798	Q147X3	0.0092676924541592
Q8TAV5	P49720	0.0092676924541592
P36021	P05198	0.0092676924541592
P05198	Q53S99	0.0092676924541592
Q03052	P05198	0.0092676924541592
Q9P0N8	P49720	0.0092676924541592
P49720	339005	0.0092676924541592
P49419	Q8NGT2	0.0092676924541592
P49720	P19397	0.0092676924541592
P28070	Q8NCL8	0.0092676924541592
Q9H0D6	P28702	0.0092676924541592
Q9NUS5	P49720	0.0092676924541592
P49419	Q9H7P9	0.0092676924541592
Q9Y2V0	P49720	0.0092676924541592
P05198	O75452	0.0092676924541592
Q07325	P49720	0.0092676924541592
P25205	O00322	0.0092676924541592
P05198	O75830	0.0092676924541592
P28070	Q07325	0.0092676924541592
Q9Y678	O15173	0.009267684072256
Q96Q42	P28370	0.0092676812782883
Q53EZ4	Q8N6V9	0.0092676728963851
P52565	Q14318	0.00926767103374
P38117	Q9Y3R5	0.0092676682397723
Q7Z2W4	O95372	0.0092676663771271
Q14974	P21802	0.0092676607891917
Q12770	Q9H4A4	0.0092676598578691
Q13501	Q8WXE0	0.0092676589265465
Q2NKX8	Q6Y1H2	0.0092676514759659
Q9NSD9	O95297	0.0092676514759659
202134	O15347	0.0092676496133208
Q9H223	Q13126	0.0092676496133208
P35914	O00762	0.0092676486819982
Q9Y2W1	Q9ULL1	0.0092676486819982
Q9NRG4	P62701	0.0092676458880305
Q8N7R7	Q96IX5	0.0092676458880305
Q10713	P61916	0.009267640300095
Q92997	Q9C0F1	0.0092676300555467
P36896	P00367	0.0092676235362887
Q6UW10	P78527	0.0092676226049661
P78527	P55285	0.0092676226049661
P78527	Q92636	0.0092676226049661
P78527	Q99424	0.0092676226049661
P78527	P58005	0.0092676226049661
P78527	P23327	0.0092676226049661
P78527	Q7L0X2	0.0092676226049661
Q8NEE6	P78527	0.0092676226049661
P78527	Q8N4U5	0.0092676226049661
P78527	Q8N5S1	0.0092676226049661
P35548	P78527	0.0092676226049661
P78527	Q8IW19	0.0092676226049661
P78527	Q8TAQ5	0.0092676226049661
Q9UQK1	P78527	0.0092676226049661
O75147	O43719	0.0092676170170307
Q9H5V9	P63167	0.0092676151543855
Q00005	P55786	0.0092676077038049
P35580	Q9NWF9	0.0092676039785146
Q9BTT0	Q15382	0.0092676021158695
Q8N0W3	Q9Y5L4	0.0092675918713212
Q9GZS3	Q7L0J3	0.0092675890773534
Q96Q89	Q9BUJ2	0.0092675779014825
P50542	Q9UBW7	0.0092675779014825
Q14160	Q9NSC2	0.0092675779014825
P21359	Q9NZ01	0.0092675620689988
O00483	Q9Y5M8	0.0092675602063536
P33176	Q13509	0.0092675602063536
P06744	Q16798	0.0092675499618053
P04179	O00186	0.0092675490304827
Q8WUM4	O75368	0.0092675453051924
Q92540	Q8N6T3	0.0092675453051924
Q92504	Q9H8H0	0.0092675425112247
P04843	Q8IYB1	0.0092675415799021
Q5JTV8	Q08J23	0.0092675406485795
P27816	Q9Y6A9	0.0092675369232892
Q9H6T0	Q6NVY1	0.0092675369232892
P68363	O75886	0.0092675313353538
P36551	P59095	0.0092675304040312
Q8WUI4	P31939	0.0092675304040312
Q9C0I1	P31939	0.0092675304040312
P21754	P36551	0.0092675304040312
P17480	P84085	0.0092675182968378
P14866	Q14566	0.0092675043269991
Q14914	O75822	0.009267502464354
P00491	Q5VYY2	0.0092674940824508
P60174	Q56UN5	0.0092674884945154
P67812	Q9UGI8	0.0092674884945154
Q9H251	Q9NR30	0.0092674866318702
Q9NPB3	Q9NR30	0.0092674866318702
Q9HB71	Q8N653	0.0092674866318702
Q7Z5H5	Q9NR30	0.0092674866318702
Q9NR30	Q8TEW8	0.0092674866318702
P20941	Q9NR30	0.0092674866318702
374467	Q9NR30	0.0092674866318702
Q9NX57	Q13885	0.0092674866318702
Q14739	O75352	0.0092674847692251
O14654	Q96RK4	0.0092674847692251
P01036	O60814	0.0092674791812896
P56385	P12319	0.0092674791812896
O15235	P68363	0.0092674791812896
O75376	Q12873	0.0092674670740962
P31483	Q9UF56	0.0092674661427736
O75683	Q14126	0.0092674577608704
Q9BXS4	Q15116	0.0092674409970641
Q9BXS4	Q9ULX7	0.0092674409970641
P51157	Q9BRJ6	0.0092674409970641
Q9BXS4	O95813	0.0092674409970641
Q9H5Q4	Q9UQF2	0.0092674409970641
Q9BXS4	Q9NRE1	0.0092674409970641
Q9BXS4	Q96PQ1	0.0092674409970641
P35414	Q9BXS4	0.0092674409970641
P02545	P51858	0.0092674400657415
Q9UKK9	Q96EK4	0.0092674354091286
Q15388	Q9NRG9	0.0092674326151609
Q8WUN7	Q9UHB6	0.0092674326151609
O75489	Q5JTJ3	0.0092674326151609
P53634	Q8NBU5	0.0092674326151609
Q15388	Q8IWC1	0.0092674326151609
Q15459	O43504	0.0092674326151609
Q9P0J7	O00459	0.0092674326151609
P38117	P30046	0.0092674326151609
P20226	Q6IA86	0.0092674326151609
P78395	Q96S59	0.009267427958548
P16615	O75683	0.0092674242332577
P46063	Q6DKJ4	0.0092674223706126
P46734	Q96P70	0.0092674223706126
Q8WXF1	P60520	0.0092674177139997
P26368	P35241	0.0092674167826771
P13797	O43639	0.0092674139887094
Q9UN37	Q9NPD8	0.0092674102634191
O60237	Q8IWV7	0.0092674074694514
Q8N3C0	O43933	0.0092674018815159
Q96SB4	O75487	0.0092674018815159
Q9Y2Z4	Q96EY1	0.0092673944309353
Q9HCM4	P29317	0.0092673934996128
P09493	Q99733	0.0092673916369676
Q8TAM2	Q13557	0.009267390705645
P34059	P42702	0.0092673860490322
P16333	Q86Y13	0.0092673860490322
80028	Q92802	0.0092673860490322
Q71DI3	Q9H0H5	0.0092673860490322
O75616	P61011	0.0092673851177096
P82909	Q9BR76	0.0092673832550644
Q96AE4	Q9Y5Z4	0.0092673785984516
A5YKK6	P06454	0.0092673664912581
Q8NDN9	Q9NZL4	0.0092673646286129
Q9NXS2	Q8IZL9	0.0092673590406775
Q12792	Q15019	0.0092673562467098
P62633	Q9Y2U8	0.0092673478648066
Q7L014	O14556	0.0092673460021615
Q7Z7H8	Q06124	0.0092673460021615
Q9Y696	O75352	0.0092673460021615
Q9BQ04	P24539	0.0092673460021615
O75352	Q8N1G4	0.0092673460021615
O43813	Q8N5U0	0.0092673422768712
O00764	P08670	0.0092673422768712
P07197	Q9UGP8	0.0092673394829034
Q3ZCQ8	P49753	0.0092673301696777
O95352	Q16204	0.00926732737571
P14324	Q9UBK9	0.0092673264443874
Q13112	O95782	0.0092673264443874
Q92538	Q93050	0.0092673208564519
P61009	O43933	0.0092673180624842
Q9H9S3	O00116	0.0092673180624842
P19013	A0FGR8	0.0092673143371939
P29466	Q14204	0.0092673134058713
Q8N5S1	Q14204	0.0092673134058713
Q99767	Q14204	0.0092673134058713
Q99965	Q14204	0.0092673134058713
P38159	Q9H7Z7	0.0092673124745488
Q9HCN8	Q96RR4	0.0092673003673553
Q8WU79	Q9H2G2	0.0092672919854521
P53007	P51649	0.0092672910541296
Q9BT78	O60496	0.0092672891914844
P31930	P18405	0.009267283603549
Q86Y07	P63220	0.0092672826722264
Q3ZCQ8	Q6UB35	0.0092672742903232
Q8N668	Q13153	0.0092672742903232
P62841	Q8WTS6	0.0092672724276781
P78371	Q16514	0.0092672696337103
Q96PU8	P51148	0.0092672696337103
O14908	Q53F19	0.0092672687023878
P62701	Q96MU6	0.0092672640457749
Q12792	O60610	0.0092672640457749
O43303	P13804	0.0092672603204846
P19878	O14654	0.009267259389162
Q14517	Q9Y3E5	0.009267252869904
Q9Y619	Q96AY3	0.0092672482132911
Q99988	Q96S55	0.0092672389000654
O60858	Q01844	0.0092672389000654
P55011	P08582	0.0092672389000654
Q96S55	Q9UKP4	0.0092672389000654
Q86X29	P13164	0.0092672389000654
Q99653	Q641Q3	0.0092672389000654
P08582	Q9Y2I1	0.0092672389000654
Q96EY4	O43143	0.0092672286555171
Q9HDC5	Q9UNL2	0.0092672277241945
Q9Y6Z7	Q14683	0.0092672258615493
Q00341	O15063	0.009267222136259
Q9UJU6	Q8ND83	0.0092672146856784
P26641	P48723	0.0092672016471624
Q7Z6M1	Q8IX12	0.0092672016471624
O60725	Q8N157	0.0092671960592269
P61764	Q08211	0.0092671923339366
P22612	P07195	0.0092671914026141
Q9UEW8	Q9NZM1	0.0092671886086463
Q6DKJ4	P46940	0.0092671886086463
Q9NXG6	P13637	0.0092671886086463
P14222	P35613	0.0092671886086463
Q13214	P15586	0.0092671886086463
Q9NXG6	P10155	0.0092671886086463
Q6DKJ4	Q14166	0.0092671886086463
Q14353	P56134	0.0092671886086463
Q9NXG6	P54709	0.0092671886086463
Q53H12	P14222	0.0092671886086463
Q86SQ4	O43175	0.0092671886086463
P14222	Q13509	0.0092671886086463
P22223	P22455	0.0092671886086463
P40121	Q99584	0.0092671886086463
P49589	P50453	0.0092671886086463
Q15642	Q9P2E9	0.0092671886086463
O43301	P47895	0.0092671886086463
Q92673	P16422	0.0092671886086463
Q15785	P11233	0.0092671886086463
P16070	P16422	0.0092671886086463
Q641Q3	P35613	0.0092671886086463
P24752	P21926	0.0092671886086463
P37088	P35613	0.0092671886086463
P42224	Q6UVK1	0.0092671886086463
P26232	P17693	0.0092671886086463
P62256	Q8NFV4	0.0092671886086463
Q8N1F7	P37088	0.0092671886086463
P30530	P21589	0.0092671886086463
Q14165	O95407	0.0092671886086463
100507680	Q9NUU7	0.0092671886086463
Q9BWM7	P26006	0.0092671886086463
Q14919	P11233	0.0092671886086463
Q96ND0	Q9Y6Q5	0.0092671886086463
P78330	Q8NFV4	0.0092671886086463
Q9NX46	Q9Y315	0.0092671886086463
Q5T601	P35613	0.0092671886086463
P30048	Q8NFV4	0.0092671886086463
P25205	Q9UKK3	0.0092671886086463
P49903	Q6DKJ4	0.0092671886086463
P33947	Q9Y6Q5	0.0092671886086463
Q9NQW7	O14907	0.0092671886086463
P48163	P35270	0.0092671886086463
Q9Y5Y6	Q9UBU6	0.0092671886086463
Q8NI27	P18827	0.009267184883356
Q9UKQ9	Q9P003	0.0092671802267432
P51610	25812	0.0092671699821949
P49321	P41743	0.0092671671882271
Q96PK6	P51888	0.0092671634629368
Q12888	P61923	0.0092671625316143
Q7Z333	P38606	0.0092671513557434
P42766	O00303	0.0092671457678079
O76041	Q53GS7	0.009267141111195
P16234	391634	0.0092671373859047
O60828	Q96TC7	0.0092671355232596
Q8WYQ4	P30876	0.0092671336606144
Q9HB29	P27824	0.0092671327292919
O60506	Q96RN5	0.0092671243473887
Q92887	Q15287	0.0092671234160661
Q15785	P51948	0.0092671234160661
O15405	Q5VWN6	0.0092671234160661
A0AV02	Q9UNQ2	0.0092671234160661
Q9GZN4	Q8WWI1	0.0092671234160661
Q7Z404	Q8IZ52	0.0092671234160661
Q9BXW7	P22304	0.0092671234160661
Q9BYG4	Q9Y2R5	0.0092671234160661
P10619	P05155	0.0092671234160661
Q9BZF1	Q9Y664	0.0092671234160661
Q8N3E9	O43674	0.0092671234160661
O75616	Q8WXI7	0.0092671234160661
Q8WVM0	Q53GS9	0.0092671234160661
Q15004	Q9UBW8	0.0092671234160661
Q63ZY3	P05814	0.0092671234160661
O95716	Q8WWI1	0.0092671234160661
Q9UHF1	244	0.0092671234160661
O43688	O15173	0.0092671234160661
Q9BUH6	Q9UNP9	0.0092671234160661
P01889	Q96EK2	0.0092671234160661
O75964	Q9UKR3	0.0092671234160661
O60496	Q9HAT2	0.0092671234160661
Q92729	Q9NX47	0.0092671234160661
P49641	Q0VDF9	0.0092671234160661
Q15006	Q00169	0.0092671234160661
Q13188	3494	0.0092671234160661
Q13188	P01833	0.0092671234160661
Q6TDP4	Q99720	0.0092671234160661
Q14165	P78410	0.0092671234160661
Q12894	Q9BTV4	0.0092671234160661
Q14517	P05062	0.0092671234160661
O43291	Q05586	0.0092671234160661
Q9P2K8	Q14192	0.0092671234160661
P52824	P62277	0.0092671234160661
P11047	Q9H257	0.0092671234160661
Q9UHB7	O75822	0.0092671234160661
A0A0B4J2A2	P05026	0.0092671234160661
Q9NZP8	O75616	0.0092671234160661
O75822	Q15648	0.0092671234160661
Q86V97	140564	0.0092671234160661
P46531	Q7Z7H5	0.0092671234160661
O75964	P07357	0.0092671234160661
P09543	Q96HH9	0.0092671234160661
Q92538	Q9H0X9	0.0092671234160661
O95373	Q04771	0.0092671234160661
Q13555	Q9H1B7	0.0092671234160661
P22607	Q05086	0.0092671234160661
O94901	Q9ULK4	0.0092671234160661
P54619	P27449	0.0092671234160661
Q9Y241	Q7L775	0.0092671234160661
Q8WVN6	Q969V3	0.0092671234160661
P46379	Q15814	0.0092671234160661
Q9ULK4	Q9NVV4	0.0092671234160661
Q9GZM7	Q86V97	0.0092671234160661
Q969S3	Q9Y5K8	0.0092671234160661
Q14165	P51788	0.0092671234160661
Q9BUB5	P40939	0.0092671234160661
A8MPS7	P31948	0.0092671234160661
Q99650	Q7Z7H5	0.0092671234160661
Q9Y252	P09543	0.0092671234160661
A0JLT2	Q13561	0.0092671234160661
O95298	A8MXV4	0.0092671234160661
Q0VDF9	Q13683	0.0092671234160661
O75396	Q96EM0	0.0092671234160661
P50991	Q9BUR5	0.0092671234160661
Q16254	P10619	0.0092671234160661
Q96PC3	Q9H0A0	0.0092671234160661
3503	Q13451	0.0092671234160661
Q9UJT2	P62906	0.0092671234160661
P46782	Q9H3Q1	0.0092671234160661
Q0IIM8	Q96IJ6	0.0092671234160661
P10588	Q99471	0.0092671234160661
P62841	Q9UBZ9	0.0092671234160661
P84095	Q8WWI1	0.0092671234160661
Q96HQ2	Q9BWF3	0.0092671234160661
P62070	100507714	0.0092671234160661
Q499Z4	P09874	0.0092671234160661
Q96DY7	O15027	0.0092671234160661
Q9NWA0	Q13561	0.0092671234160661
P27707	O94906	0.0092671234160661
Q6PCB6	Q9UNQ2	0.0092671234160661
Q5JRX3	O75914	0.0092671234160661
P51788	Q9BRX2	0.0092671234160661
Q9H201	Q9Y2R5	0.0092671234160661
O94906	Q7Z3D6	0.0092671234160661
Q9H8M5	P78552	0.0092671234160661
Q5VTQ0	O75964	0.0092671234160661
Q9NXK8	Q8N543	0.0092671234160661
P08133	Q9UGV2	0.0092671234160661
Q9BW66	Q5T4B2	0.0092671234160661
P30838	O75695	0.0092671234160661
Q13043	Q03519	0.0092671234160661
P15090	Q9Y6E2	0.0092671234160661
O75964	P01031	0.0092671234160661
Q9Y653	Q8N1B4	0.0092671234160661
Q9UMX1	P07093	0.0092671234160661
Q9NY35	Q16610	0.0092671234160661
P50570	P18827	0.0092671234160661
P49902	Q9Y3B7	0.0092671234160661
Q9C004	Q15070	0.0092671234160661
P30530	Q9Y664	0.0092671234160661
O60733	P55265	0.0092671234160661
Q15004	Q13098	0.0092671234160661
Q6UB35	Q8WXS8	0.0092671234160661
Q7Z406	Q6DT37	0.0092671234160661
Q9Y2W1	A7E2Y1	0.0092671234160661
P00918	Q9H3S7	0.0092671234160661
Q86SQ4	Q9Y664	0.0092671234160661
Q13835	Q9Y618	0.0092671234160661
O14944	Q9BRX2	0.0092671234160661
Q96FJ0	Q08170	0.0092671234160661
O14944	Q8IXI1	0.0092671234160661
Q15526	Q96AQ6	0.0092671234160661
Q01196	Q16585	0.0092671234160661
P63313	Q6ZW49	0.0092671234160661
Q9H173	Q0VDF9	0.0092671234160661
Q96JP5	Q96RG2	0.0092671234160661
Q14353	P35658	0.0092671234160661
O14980	Q86WK9	0.0092671234160661
Q7Z404	Q9NVI7	0.0092671234160661
O14776	Q15814	0.0092671234160661
O00214	P60520	0.0092671234160661
Q99574	P11166	0.0092671234160661
O60493	Q06587	0.0092671234160661
Q6TDP4	Q9BTV4	0.0092671234160661
Q71F56	Q13561	0.0092671234160661
Q13216	Q8TC07	0.0092671234160661
Q14192	P26022	0.0092671234160661
Q9UL63	O75582	0.0092671234160661
O43291	P13686	0.0092671234160661
P41222	Q9Y2R5	0.0092671234160661
Q9NRD9	Q8IWF2	0.0092671234160661
Q9BQG0	P27707	0.0092671234160661
P30260	P21926	0.0092671234160661
Q96EW2	Q8IWF2	0.0092671234160661
Q96MM6	Q9UPY5	0.0092671234160661
Q14114	Q3ZCM7	0.0092671234160661
Q9Y3D0	P51788	0.0092671234160661
Q13685	Q9NWA0	0.0092671234160661
O95049	P09543	0.0092671234160661
Q08J23	Q6TCH7	0.0092671234160661
Q96PC3	Q9H0S4	0.0092671234160661
Q969S2	P55265	0.0092671234160661
Q9ULT8	Q9UK41	0.0092671234160661
P22352	O75964	0.0092671234160661
Q92820	Q8N5C7	0.0092671234160661
Q96KP4	Q9BYW2	0.0092671234160661
Q96DX5	Q9NVI1	0.0092671234160661
P48378	P46782	0.0092671234160661
Q9HBH5	Q9BZQ6	0.0092671234160661
P42785	P09758	0.0092671234160661
Q9BXW6	Q6UX04	0.0092671234160661
O14639	Q15067	0.0092671234160661
P27816	Q9NPF4	0.0092671224847435
P16403	Q14232	0.0092671150341629
Q3SY69	Q9NVX7	0.0092670992016792
Q86UE6	Q3SY69	0.0092670992016792
Q9HCM2	Q3SY69	0.0092670992016792
Q9NQW7	P48730	0.0092670982703566
P28370	Q15185	0.0092670861631631
P51654	P04406	0.0092670833691954
O75940	P22732	0.0092670815065503
Q9NXB0	O15269	0.0092670787125825
P67936	O95661	0.0092670749872922
Q8N6V9	P10636	0.0092670731246471
P99999	Q8WWC4	0.0092670666053891
P19404	Q96KA5	0.0092670582234859
P09234	P62750	0.0092670517042279
P30519	P52701	0.0092670498415827
P04035	P04049	0.0092670479789376
P61026	P53618	0.0092670312151312
O00712	Q9UPQ9	0.0092670312151312
Q9BTC0	Q15633	0.0092670293524861
Q15773	Q9Y3R0	0.0092670172452926
P53621	Q9H4A5	0.0092670172452926
Q08211	Q8TF72	0.0092670135200023
Q6UW78	Q8N3Y3	0.0092670116573572
Q96J84	P56385	0.0092670107260346
P15056	P62333	0.0092670051380991
Q9NRB3	P28331	0.009267003275454
Q16204	P63167	0.009267003275454
Q9BQG0	Q9BRA0	0.0092669995501637
Q9C037	Q99700	0.0092669995501637
O75449	P15170	0.0092669995501637
Q15417	Q9BRA0	0.0092669995501637
Q9BVV6	Q9UHB9	0.0092669995501637
Q96C36	Q9Y3A3	0.0092669995501637
Q8WXW3	Q12788	0.0092669995501637
P30307	O75367	0.0092669995501637
O60826	O95639	0.0092669995501637
P26196	Q9BRA0	0.0092669995501637
Q8TDI0	O94788	0.0092669995501637
Q9P270	Q96FW1	0.0092669995501637
O60869	Q68CZ1	0.0092669995501637
Q68CZ1	A6NHR9	0.0092669995501637
P52803	Q92542	0.0092669958248734
Q96GZ6	P28838	0.0092669958248734
Q15517	Q15154	0.0092669893056154
Q7Z5L9	P31350	0.0092669837176799
P16403	Q9NQ86	0.0092669827863574
Q9NW82	Q04917	0.0092669827863574
P60660	Q8TDI0	0.0092669827863574
Q9UPN4	Q12874	0.0092669827863574
Q66GS9	P84098	0.0092669827863574
Q86U70	Q66PJ3	0.0092669753357768
Q9UNY4	Q9UF56	0.0092669753357768
Q6NYC1	P08134	0.0092669753357768
Q9UDW1	P15848	0.0092669753357768
Q9UK73	P52948	0.009266972541809
Q9NWK9	O95218	0.009266972541809
Q9Y6J9	P49354	0.009266972541809
Q8TAF3	Q96SI9	0.009266972541809
Q5VZM2	Q9NP73	0.009266972541809
P07093	Q9Y397	0.009266972541809
Q9Y484	O14880	0.009266972541809
Q92643	Q9UBX5	0.009266972541809
Q8NBQ5	Q8NEM7	0.009266972541809
Q15842	P54289	0.009266972541809
Q9BT78	Q15170	0.009266972541809
P20719	Q8NFH3	0.009266972541809
Q6UWY0	O95260	0.009266972541809
P48681	Q8NC54	0.009266972541809
P18850	Q96PU8	0.009266972541809
P13612	P28331	0.009266972541809
Q7KYR7	P40337	0.009266972541809
Q9Y3C4	Q9P032	0.009266972541809
O00161	Q9NPG1	0.009266972541809
Q6P6C2	O60637	0.009266972541809
Q99943	Q96RN5	0.009266972541809
P38435	Q96M89	0.009266972541809
P51587	Q9ULJ8	0.009266972541809
O00170	Q8IWU6	0.009266972541809
Q00537	Q96SK2	0.009266972541809
Q13625	P82914	0.009266972541809
Q9UIQ6	Q86WA8	0.009266972541809
Q9NYY8	Q16352	0.009266972541809
Q9ULW0	Q8NBQ5	0.009266972541809
Q9HCN4	Q9NV06	0.009266972541809
Q9UJC3	Q86VR2	0.009266972541809
Q6UVY6	Q68E01	0.009266972541809
Q96HI0	Q8NBT2	0.009266972541809
P51617	Q6PEY2	0.0092669688165187
Q00610	P22307	0.0092669632285833
Q13888	Q16637	0.0092669613659381
Q9NWS0	Q9Y696	0.0092669585719704
O60341	Q13393	0.0092669548466801
Q9H1E3	Q9UEY8	0.0092669511213898
Q14145	P13667	0.0092669511213898
Q99615	Q16512	0.0092669501900672
P27144	P25686	0.0092669464647769
P15927	Q9UKK3	0.0092669464647769
P12955	Q9UBU6	0.0092669436708092
O15061	P54136	0.0092669418081641
Q99750	Q9UL18	0.0092669371515512
Q9Y2B5	Q9HCC0	0.0092669371515512
Q9HCC0	P56645	0.0092669371515512
Q9HCC0	Q6BDI9	0.0092669371515512
Q9UL18	Q6X9E4	0.0092669371515512
Q6Q0C1	Q9HCC0	0.0092669371515512
Q9UL18	Q2QD12	0.0092669371515512
Q9NZL4	347442	0.0092669371515512
Q9BWF2	Q9UL18	0.0092669371515512
100049076	Q9UL18	0.0092669371515512
O43592	O15182	0.0092669315636157
Q96FW1	Q3KQU3	0.009266928769648
Q9NUU7	Q86UE4	0.0092669269070029
P07477	Q04760	0.0092669250443577
Q9BV68	Q9UMY1	0.0092669110745191
Q9UIH9	O00567	0.0092668943107128
Q2NL68	P10599	0.0092668933793902
Q99714	P01111	0.0092668933793902
Q9P2D6	Q9Y490	0.0092668933793902
Q8WVP7	Q9UBV8	0.0092668868601322
P05067	Q9UBM7	0.0092668859288096
Q9H0M0	Q9Y287	0.0092668859288096
Q92537	Q99436	0.0092668794095516
Q96C90	P60709	0.009266878478229
P33991	Q5T7P8	0.0092668645083904
Q9H400	P62937	0.0092668607831001
P35869	Q8IZ83	0.0092668440192937
P12814	Q96JA1	0.009266841225326
C9JLW8	O00230	0.0092668402940034
Q96MS0	Q9UGI8	0.0092668356373906
P78527	Q9H1X1	0.0092668337747454
P50897	Q9NQS3	0.0092668319121003
Q93008	Q68DK7	0.0092668300494551
Q16762	Q9UKY7	0.0092668291181325
P54577	Q9Y6V0	0.0092668244615197
Q15645	Q8N6V9	0.0092668244615197
P35914	Q96EE3	0.009266810491681
P55735	O00533	0.0092667937278747
Q9H3Q3	P22061	0.0092667937278747
P55735	Q7Z398	0.0092667937278747
P55735	Q96Q27	0.0092667937278747
O14905	P55735	0.0092667937278747
Q9NWM0	P55735	0.0092667937278747
P55735	Q86XK7	0.0092667937278747
B2RXH8	Q5T9A4	0.0092667918652296
Q7KZN9	Q86VP6	0.0092667862772941
P02794	P10809	0.0092667825520038
Q96MW1	Q96ST3	0.0092667816206812
P16615	Q5T5S1	0.0092667816206812
Q9BQ52	Q92667	0.0092667797580361
P55010	P61218	0.0092667797580361
P28288	P07949	0.0092667797580361
Q9Y606	Q9BQA1	0.0092667769640684
P50616	P62304	0.0092667723074555
Q07108	Q12792	0.0092667704448103
P27037	Q9HAV4	0.0092667620629072
P15056	P10809	0.0092667574062943
Q92734	O00212	0.0092667564749717
Q9NVN8	Q92900	0.0092667546123266
P11387	Q9BXT8	0.009266753681004
P46108	Q6FI13	0.0092667508870363
Q01804	Q99733	0.0092667490243911
P20226	Q8TDN6	0.0092667480930686
Q6P2Q9	Q92729	0.0092667462304234
P68371	Q08257	0.0092667462304234
P56182	P16989	0.0092667415738105
Q12959	P21912	0.009266740642488
Q9BQG0	P14625	0.009266740642488
P62917	Q96QV6	0.0092667341232299
P35232	Q8IUR0	0.0092667341232299
P34741	P07814	0.0092667257413268
Q96GS6	P22570	0.0092667173594236
O43427	Q06323	0.0092667173594236
O95376	Q9UHD1	0.0092667154967784
Q9H2X0	O94832	0.0092667154967784
100293977	O15027	0.0092667154967784
Q5T6F2	Q8TD43	0.0092667154967784
P49754	Q9HCC0	0.0092667154967784
Q15828	P48730	0.0092667154967784
Q13045	P17029	0.0092667154967784
Q8WV60	P21589	0.0092667154967784
Q96JQ2	Q8TD19	0.0092667136341333
P16615	Q9H0B6	0.0092667136341333
Q15363	Q99567	0.0092667080461978
Q9H4I3	Q9NX07	0.0092667052522301
Q9Y5I2	P18621	0.0092667015269398
Q96MW5	Q5SRE5	0.0092666978016495
Q14527	Q8NCA5	0.0092666959390044
Q86UL3	P33764	0.0092666959390044
P34897	P29558	0.0092666801065206
Q6P597	Q8TEP8	0.0092666801065206
P04792	Q9Y2M2	0.0092666763812303
Q6PIU2	Q04912	0.0092666745185852
Q14160	Q9BTC0	0.0092666698619723
O43929	Q2TAY7	0.0092666614800691
P51784	P68104	0.0092666605487465
P05023	O95969	0.009266659617424
Q9HDC9	O95347	0.0092666568234562
Q6P1J9	Q9Y277	0.0092666558921337
Q8WWH5	Q96KR1	0.0092666558921337
Q9Y4A5	Q9H6D7	0.0092666549608111
Q9P2F8	Q9HCK1	0.009266641922295
P14735	O95926	0.0092666391283273
Q00341	Q14966	0.0092666326090693
Q96S55	P84085	0.0092666298151016
P30511	Q9BSJ2	0.0092666232958436
Q9BZK7	Q02241	0.0092666149139404
Q96ER3	P17980	0.0092666149139404
Q8WXD5	P50897	0.0092666130512952
Q13488	O43251	0.0092666130512952
Q92643	P20226	0.0092666056007146
P22090	Q7Z434	0.0092666056007146
Q6UVK1	Q86TM6	0.0092666056007146
Q9NTJ3	Q8IX90	0.0092666046693921
Q13232	Q8WYL5	0.0092666000127792
Q7Z4V5	Q2VPB7	0.0092665823176503
Q86X55	P55198	0.00926657859236
Q9NYV4	Q3ZCM7	0.0092665711417794
158160	Q9UQ35	0.0092665674164891
Q9NZG7	P23396	0.0092665590345859
P05023	Q8NFZ8	0.0092665571719408
O00159	O94988	0.0092665571719408
Q96HY6	Q13823	0.0092665534466505
P30511	Q8NBJ4	0.0092665497213602
Q9C0C9	P42765	0.0092665469273924
O95235	Q9Y3D0	0.0092665450647473
Q9H936	Q8TEV9	0.0092665450647473
Q9BYE7	Q96S66	0.0092665450647473
Q9Y676	Q8IYH5	0.0092665450647473
Q8TA86	Q9NWU5	0.0092665450647473
O14654	P29144	0.009266541339457
Q07955	Q96JN8	0.0092665366828441
Q8N1G2	Q9UBB6	0.0092665366828441
Q6DD88	O75794	0.0092665366828441
Q8N4J0	P83881	0.0092665366828441
Q5TF39	P15289	0.0092665264382958
P16219	P16930	0.0092665264382958
Q7Z3J2	Q8NCE0	0.0092665264382958
P49748	Q13405	0.0092665133997797
Q8WXI9	O95782	0.0092665124684572
P50148	P07711	0.0092665050178766
O96033	O43491	0.0092664984986186
P62380	O60884	0.0092664957046508
Q14318	Q5BJF2	0.0092664929106831
P34932	Q8IWS0	0.0092664919793605
O60828	Q9ULV4	0.0092664882540702
Q9Y696	Q9NPJ3	0.0092664863914251
O95620	Q8WX92	0.0092664817348122
Q9UJS0	Q9H2J4	0.0092664789408445
Q96EY8	P41252	0.0092664705589413
Q92665	Q9H3G5	0.0092664677649736
P42658	Q9NX63	0.0092664575204253
P49207	Q13574	0.0092664444819092
Q15785	P05387	0.0092664286494255
Q86WX3	Q9NYU1	0.0092664128169417
P19474	Q9Y3D6	0.0092664128169417
P01111	O60220	0.0092664090916514
Q7Z4N8	P61457	0.0092663979157805
O14979	Q6ICG6	0.0092663979157805
Q99965	P16083	0.0092663979157805
P61457	Q96BY6	0.0092663979157805
P61457	O75582	0.0092663979157805
Q5T6J7	P61457	0.0092663979157805
P61457	Q5VXT5	0.0092663979157805
Q6GMR7	P16083	0.0092663979157805
Q9Y2C4	Q9UQE7	0.009266392327845
Q6AI12	Q96S59	0.0092663867399096
Q9H857	Q9BQC6	0.0092663867399096
Q96D09	O75592	0.009266379289329
P0DJD0	P07477	0.0092663783580064
P55084	Q96KP1	0.0092663774266839
Q8NEY3	Q92841	0.0092663699761033
Q9Y5B6	P13645	0.0092663653194904
Q5VWQ0	Q9UBM7	0.0092663597315549
Q13347	Q8IWV7	0.0092663522809743
P16083	Q96IK0	0.0092663504183292
Q9Y4Z0	Q15437	0.0092663494870066
O60282	Q9UL25	0.0092663476243615
Q9NZI8	P25054	0.009266342036426
Q92841	Q9UMX0	0.0092663411051034
Q96IJ6	P49755	0.0092663411051034
Q9UMS0	P04080	0.0092663411051034
O00116	P08253	0.0092663411051034
P82979	Q9NVH6	0.0092663411051034
P16083	O14737	0.0092663411051034
P00491	P60520	0.0092663411051034
Q9BV20	P16035	0.0092663411051034
Q07954	P30405	0.0092663411051034
Q15056	P80723	0.0092663411051034
728071	P41252	0.0092663411051034
P82909	O00193	0.0092663411051034
P42167	P16035	0.0092663411051034
Q96G03	P56537	0.0092663411051034
A6NHL2	O00186	0.0092663411051034
Q9UHA4	O00193	0.0092663411051034
Q9H488	P61158	0.0092663411051034
O00330	O94813	0.0092663411051034
P29122	O00264	0.0092663411051034
O00193	O15143	0.0092663411051034
Q92729	P11177	0.0092663411051034
P26639	P60520	0.0092663411051034
O43660	P60520	0.0092663411051034
P46976	P62070	0.0092663411051034
Q9Y2G5	P60520	0.0092663411051034
P23526	P22033	0.0092663411051034
O14979	P22033	0.0092663411051034
P35659	Q9UMX5	0.0092663411051034
Q9BZE1	Q9NX63	0.0092663411051034
P86790	Q9P032	0.0092663411051034
Q8TDB4	P56545	0.0092663411051034
Q6UXN9	Q9Y5Z4	0.0092663411051034
O15269	Q9H0W5	0.0092663411051034
Q8IY26	Q7Z7M0	0.0092663411051034
P62249	Q9BSK2	0.0092663411051034
P56537	O95861	0.0092663411051034
P46976	P07108	0.0092663411051034
P16083	Q9NRH1	0.0092663411051034
P61978	P09669	0.0092663411051034
O43684	P10606	0.0092663411051034
Q16769	Q9NRH1	0.0092663411051034
P30046	P41250	0.0092663411051034
P07948	O00193	0.0092663411051034
O14773	Q9Y2I1	0.0092663411051034
Q15056	O43504	0.0092663411051034
Q9H3P7	Q9H488	0.0092663411051034
P30046	O00571	0.0092663411051034
P09960	P53999	0.0092663411051034
P62249	P10589	0.0092663411051034
Q14157	Q15532	0.0092663411051034
P30046	P35637	0.0092663411051034
Q6UX04	Q9HC38	0.0092663411051034
Q9UMS0	P07108	0.0092663411051034
P42126	P16035	0.0092663411051034
Q9UET6	Q9C0C7	0.0092663411051034
P30046	Q9UPQ9	0.0092663411051034
Q9UNF1	P29122	0.0092663411051034
O00115	Q9HC38	0.0092663411051034
P56537	P36871	0.0092663411051034
P16083	P52758	0.0092663411051034
O60739	P22033	0.0092663411051034
P82909	P55854	0.0092663411051034
O43813	Q9NYJ1	0.0092663411051034
O43504	Q96C19	0.0092663411051034
Q9BPX5	Q9Y2B0	0.0092663411051034
Q9BZE1	Q99519	0.0092663411051034
Q9Y2B0	P62072	0.0092663411051034
P63000	Q8NBJ7	0.0092663411051034
P62942	Q15185	0.0092663411051034
Q15629	Q9BRP4	0.0092663411051034
Q96JX3	P04181	0.0092663411051034
Q9BZE1	O75431	0.0092663411051034
P29372	O60716	0.0092663411051034
P52758	Q9NYJ1	0.0092663411051034
Q6P1L8	Q9Y237	0.0092663411051034
P29372	Q9Y2P8	0.0092663411051034
P43003	O95400	0.0092663411051034
P51571	Q96JG8	0.0092663411051034
P35573	Q96PK6	0.0092663411051034
P00403	Q7Z7M0	0.0092663411051034
P30626	P55786	0.0092663411051034
P30046	Q9H3P7	0.0092663411051034
Q9BV20	O00115	0.0092663411051034
P10644	Q99519	0.0092663411051034
P30046	P13667	0.0092663411051034
O15173	Q99417	0.0092663411051034
O75390	P08253	0.0092663411051034
O00161	Q9H488	0.0092663411051034
O60739	P13674	0.0092663411051034
P23921	Q9Y5S9	0.0092663411051034
P16152	P09669	0.0092663411051034
P19021	P35998	0.0092663411051034
P30046	O43852	0.0092663411051034
Q9H3P7	P07108	0.0092663411051034
Q9BRP4	O75489	0.0092663411051034
P30626	Q9H6E4	0.0092663411051034
Q15056	Q02218	0.0092663411051034
P04179	P80723	0.0092663411051034
O00116	O00311	0.0092663411051034
Q9BV20	P35659	0.0092663411051034
P29372	Q9H444	0.0092663411051034
P40616	Q9BRP4	0.0092663411051034
O75251	Q9P2K2	0.0092663411051034
P69849	P62306	0.0092663411051034
P19022	P22695	0.0092663411051034
P52789	Q9BW61	0.0092663411051034
Q9Y5S9	O43852	0.0092663411051034
P29372	Q13428	0.0092663411051034
P62244	Q15842	0.0092663411051034
Q9UJS0	P19022	0.0092663411051034
P29372	Q9BU76	0.0092663411051034
O75251	Q96JG8	0.0092663411051034
P56192	Q9P2E5	0.0092663411051034
Q16718	P35556	0.0092663411051034
O75419	Q15904	0.0092663411051034
O00764	Q99426	0.0092663411051034
P29372	P61086	0.0092663411051034
Q9BZQ6	Q3MHD2	0.0092663411051034
P16615	Q9BRP4	0.0092663411051034
Q8WW12	P15586	0.0092663411051034
Q07954	Q16775	0.0092663411051034
P11279	Q9NVH0	0.0092663411051034
Q9Y3C6	P22033	0.0092663411051034
P51571	P35556	0.0092663411051034
Q9BV20	P56381	0.0092663411051034
P04049	P11310	0.0092663411051034
Q9H936	Q9H0W5	0.0092663411051034
Q00403	Q9BWF3	0.0092663411051034
O43684	Q4VC05	0.0092663411051034
P49257	Q9Y3D6	0.0092663411051034
Q6UN15	P29372	0.0092663411051034
P35670	P62306	0.0092663411051034
Q16775	Q9P2I0	0.0092663411051034
Q96JG8	P40939	0.0092663411051034
P16615	O94813	0.0092663411051034
Q6UXN9	Q9Y2G5	0.0092663411051034
C9JLW8	Q9Y617	0.0092663411051034
P22033	P19474	0.0092663411051034
Q9Y4W2	P12694	0.0092663411051034
Q9ULH0	P11279	0.0092663411051034
P61244	Q9H3K6	0.0092663411051034
2197	Q9NYJ1	0.0092663411051034
P07741	P15586	0.0092663411051034
Q92947	P19387	0.0092663411051034
Q9BRP4	Q8TCT9	0.0092663411051034
O43447	P19474	0.0092663411051034
O95299	O94782	0.0092663411051034
P49006	P08253	0.0092663411051034
P19022	P00367	0.0092663411051034
P15586	Q8WWI1	0.0092663411051034
P23368	P30086	0.0092663411051034
Q99714	Q5TFE4	0.0092663411051034
Q15477	P11279	0.0092663411051034
P45877	P08253	0.0092663411051034
Q9BTT6	Q3MHD2	0.0092663411051034
Q8N1F7	P19022	0.0092663411051034
Q86V81	P19022	0.0092663411051034
Q53H96	Q6PCB7	0.0092663411051034
Q96DG6	O00505	0.0092663411051034
P29372	P67936	0.0092663411051034
Q9BRP4	P56192	0.0092663411051034
Q9Y5K5	P04899	0.0092663411051034
P15121	P21964	0.0092663411051034
P53634	O75489	0.0092663411051034
Q8TBR7	P19022	0.0092663411051034
P35670	P62244	0.0092663411051034
Q9BV20	O00193	0.0092663411051034
Q99536	P60520	0.0092663411051034
Q16775	O75439	0.0092663411051034
P14543	Q3MHD2	0.0092663411051034
O75251	A0AVF1	0.0092663411051034
P19022	Q9Y6G9	0.0092663411051034
Q96DG6	O43765	0.0092663411051034
P55854	Q16775	0.0092663411051034
P15586	P52209	0.0092663411051034
Q8NCW5	P18859	0.0092663411051034
Q9Y3C6	P08253	0.0092663411051034
Q02952	P11310	0.0092663411051034
Q9BZE1	100507703	0.0092663411051034
P30405	O00193	0.0092663411051034
P42677	O15127	0.0092663411051034
Q9UMX5	P80723	0.0092663411051034
P30405	P60520	0.0092663411051034
Q9Y5S9	P24666	0.0092663411051034
O43920	O43504	0.0092663411051034
Q9NRR5	O00193	0.0092663411051034
Q9UQ49	P13639	0.0092663411051034
O43504	Q12965	0.0092663411051034
O43169	P15374	0.0092663411051034
P49006	P29218	0.0092663411051034
Q99615	O94782	0.0092663411051034
Q16595	P63244	0.0092663411051034
P56537	P30405	0.0092663411051034
Q96DG6	P80723	0.0092663411051034
Q4VC31	O15145	0.0092663411051034
A6NHL2	Q92729	0.0092663411051034
Q9NVH6	O00193	0.0092663411051034
P29372	P09493	0.0092663411051034
O00165	P19022	0.0092663411051034
P29372	C9JLW8	0.0092663411051034
O14602	P23919	0.0092663411051034
Q9H974	P19022	0.0092663411051034
P29372	Q96DG6	0.0092663411051034
P19022	P60709	0.0092663411051034
P04179	P56381	0.0092663411051034
P05023	P14543	0.0092663411051034
O00165	E5RIL1	0.0092663411051034
Q13257	Q96SZ6	0.0092663411051034
100507703	Q3MHD2	0.0092663411051034
O00116	P35573	0.0092663411051034
P40616	Q96JG8	0.0092663411051034
Q9Y5S9	Q16775	0.0092663411051034
Q5SZK8	Q9H936	0.0092663411051034
C9JLW8	P16035	0.0092663411051034
Q9BV20	P29372	0.0092663411051034
Q15637	P29372	0.0092663411051034
Q8IY26	P29122	0.0092663411051034
O14967	Q9BZE1	0.0092663411051034
P61086	P08253	0.0092663411051034
O96000	P19022	0.0092663411051034
Q8NBM4	O00311	0.0092663411051034
P19022	Q8NE71	0.0092663411051034
P10398	Q9BW61	0.0092663411051034
P19022	O75489	0.0092663411051034
P29372	Q9BVG4	0.0092663411051034
Q9H936	P35556	0.0092663411051034
Q96I25	Q16775	0.0092663411051034
O75251	Q9BXC9	0.0092663411051034
P45880	P19022	0.0092663411051034
P45877	P12277	0.0092663411051034
Q13765	P22033	0.0092663411051034
Q9UK61	O14734	0.0092663411051034
P13674	P60520	0.0092663411051034
Q9Y5Z4	P63220	0.0092663411051034
Q6PKC3	Q8N0X7	0.0092663411051034
P04179	Q9H3P7	0.0092663411051034
O14681	Q9Y5K5	0.0092663411051034
P15374	P60520	0.0092663411051034
P23526	Q9NRH1	0.0092663411051034
Q14240	P60520	0.0092663411051034
Q9UMX5	Q14651	0.0092663411051034
Q6P6C2	Q9H3K6	0.0092663411051034
Q8NI27	Q9Y2G5	0.0092663411051034
Q9NY47	Q9Y3D6	0.0092663411051034
P13797	P60520	0.0092663411051034
P29122	Q99623	0.0092663411051034
Q9BV20	P60520	0.0092663411051034
Q9Y547	Q15293	0.0092663411051034
P15927	P22033	0.0092663411051034
P29966	Q6L8Q7	0.0092663411051034
Q9UMX5	Q9UQN3	0.0092663411051034
Q9ULG6	Q9P0J0	0.0092663411051034
Q9UK59	P49006	0.0092663411051034
P13804	O94813	0.0092663411051034
O43684	Q86W34	0.0092663411051034
P29372	Q9Y2J2	0.0092663411051034
P14866	Q9Y2G5	0.0092663411051034
Q9Y2G5	P09211	0.0092663411051034
Q969F9	Q9HC07	0.0092663411051034
P10398	Q15904	0.0092663411051034
Q53H96	Q9HCN4	0.0092663411051034
Q04446	Q96S66	0.0092663411051034
P08069	P11177	0.0092663411051034
Q96IJ6	Q9P003	0.0092663411051034
Q9HB71	P60520	0.0092663411051034
Q8NFH4	P29966	0.0092663411051034
Q9P0J0	Q969F9	0.0092663411051034
Q9NWS0	Q9BRP4	0.0092663411051034
Q9BU61	Q9HCN4	0.0092663411051034
Q3SXY8	Q9NPA8	0.0092663411051034
Q9UK61	Q9BU61	0.0092663411051034
Q9P003	Q86XX4	0.0092663411051034
P31939	P19474	0.0092663411051034
O14654	P07225	0.0092663411051034
Q969H8	O15020	0.0092663411051034
Q9NX61	Q9BS26	0.0092663411051034
P30626	Q9UMS0	0.0092663411051034
Q05682	Q969H8	0.0092663411051034
Q96IJ6	Q9H0X4	0.0092663411051034
Q6P2Q9	Q8NC54	0.0092663411051034
Q86YV9	Q9Y2R0	0.0092663411051034
Q9BW27	Q9BU61	0.0092663411051034
Q9BV20	Q9H5V9	0.0092663411051034
Q9UK59	Q9BU61	0.0092663411051034
P37108	Q9NRR5	0.0092663411051034
O43164	Q9H3U1	0.0092663411051034
Q9UMS0	P17174	0.0092663411051034
P45877	O00311	0.0092663411051034
Q5QP82	Q96C36	0.0092663411051034
O60684	P07686	0.0092663411051034
Q9NX14	O00159	0.0092663411051034
Q9BZE1	Q99523	0.0092663411051034
Q9UN86	Q9BY67	0.0092663411051034
Q16595	P60520	0.0092663411051034
Q4G148	Q4ZIN3	0.0092663411051034
Q15388	Q14331	0.0092663411051034
Q9BWS9	Q8N0X7	0.0092663411051034
Q3SXY8	Q9NP97	0.0092663411051034
Q53GQ0	Q15388	0.0092663411051034
P30626	Q9NYJ1	0.0092663411051034
Q9BZE1	P98173	0.0092663411051034
P49189	P60520	0.0092663411051034
Q9Y224	P16035	0.0092663411051034
P37802	P60520	0.0092663411051034
Q9BZE1	P08069	0.0092663411051034
P49006	P60520	0.0092663411051034
Q96BP2	Q8N0X7	0.0092663411051034
P23381	P60520	0.0092663411051034
Q8WUM0	Q99470	0.0092663411051034
Q9H1E3	Q9Y316	0.0092663411051034
Q9UMX5	Q4VC05	0.0092663411051034
P19387	Q9NZ45	0.0092663411051034
Q96IJ6	Q8NC54	0.0092663411051034
Q9UJZ1	P98173	0.0092663411051034
Q9Y237	Q9Y547	0.0092663411051034
Q9BV20	Q9UK59	0.0092663411051034
Q9BZE1	Q9P0T7	0.0092663411051034
Q9Y3D0	O00469	0.0092663411051034
Q9UMX5	P60520	0.0092663411051034
Q9BXW7	Q86YD1	0.0092663411051034
Q9H9P8	P19387	0.0092663411051034
O15379	Q9BU61	0.0092663411051034
Q9Y4C2	O00469	0.0092663411051034
Q15293	P04632	0.0092663411051034
Q9NPH2	Q9BU61	0.0092663411051034
O94898	Q9NRF8	0.0092663411051034
Q96IJ6	Q15904	0.0092663411051034
Q96IJ6	Q92604	0.0092663411051034
Q9HAV0	P35609	0.0092663411051034
Q9Y316	Q7Z739	0.0092663411051034
Q9BZE1	Q9NPA8	0.0092663411051034
Q9NX14	P62306	0.0092663411051034
Q5SNT2	P13804	0.0092663411051034
Q9UK59	P45877	0.0092663411051034
Q9P0J0	Q8NCD3	0.0092663411051034
O75882	P00403	0.0092663411051034
P07602	Q9Y547	0.0092663411051034
O75880	Q9Y2J2	0.0092663411051034
O95232	P30626	0.0092663411051034
Q8IUC8	Q8N0X7	0.0092663411051034
Q9BTT6	P62306	0.0092663411051034
Q06481	P00403	0.0092663411051034
Q86XP3	Q16775	0.0092663411051034
P35244	Q9UMX5	0.0092663411051034
O95757	P56556	0.0092663411051034
P62249	Q10472	0.0092663411051034
Q9UMX5	Q00796	0.0092663411051034
Q4G148	Q02952	0.0092663411051034
O60684	Q9NPA8	0.0092663411051034
Q9BU61	O75794	0.0092663411051034
Q6P5R6	P30626	0.0092663411051034
P08236	Q8N0X7	0.0092663411051034
Q86WX3	Q15388	0.0092663411051034
Q9NRH1	P60520	0.0092663411051034
Q15532	P61923	0.0092663411051034
Q92947	Q9H0W5	0.0092663411051034
Q9Y3I0	Q9Y2G5	0.0092663411051034
P49006	Q9NYJ1	0.0092663411051034
Q9H1E3	Q8WUN7	0.0092663411051034
Q96L15	Q8N0X7	0.0092663411051034
Q9BRP4	Q14318	0.0092663411051034
Q9Y3I0	Q9NRH1	0.0092663411051034
Q9UMX5	Q96RP9	0.0092663411051034
Q9UHD9	Q5JTJ3	0.0092663411051034
P07108	P60520	0.0092663411051034
Q99538	Q8N0X7	0.0092663411051034
O75880	Q8N0X7	0.0092663411051034
O00469	P56556	0.0092663411051034
P19474	P60520	0.0092663411051034
Q9H773	P60520	0.0092663411051034
Q5JTZ9	Q9P0T7	0.0092663411051034
P86790	P98173	0.0092663411051034
Q9UMS0	Q16775	0.0092663411051034
Q9BU61	Q9HC35	0.0092663411051034
Q9BU61	Q969F9	0.0092663411051034
Q9Y3C6	P16035	0.0092663411051034
Q04446	P22033	0.0092663411051034
Q16595	Q6L8Q7	0.0092663411051034
Q9NXK8	O43164	0.0092663411051034
Q9H3P7	Q9UMX5	0.0092663411051034
P00403	P14543	0.0092663411051034
Q8N0X7	P60520	0.0092663411051034
P17174	P60520	0.0092663411051034
Q9Y678	Q96I99	0.0092663411051034
Q9H3P7	Q9HC38	0.0092663411051034
Q53H12	P54289	0.0092663411051034
P05091	P08253	0.0092663411051034
Q6DN90	Q9BU61	0.0092663411051034
Q8IXI2	P46379	0.0092663411051034
Q9Y5Z7	Q9Y237	0.0092663411051034
P56537	P07108	0.0092663411051034
O96000	P02786	0.0092663411051034
Q96J01	Q15532	0.0092663411051034
Q9UHD9	P30046	0.0092663411051034
Q9NX14	Q13363	0.0092663411051034
P29966	Q16769	0.0092663411051034
Q76I76	P55854	0.0092663411051034
P18850	P11177	0.0092663411051034
Q9BU61	Q13409	0.0092663411051034
O60739	P30046	0.0092663411051034
Q96MX6	P18074	0.0092663411051034
Q9NRR5	Q9Y237	0.0092663411051034
O43164	P11172	0.0092663411051034
P63096	O00193	0.0092663411051034
P36957	Q96G03	0.0092663411051034
Q9NX14	O75616	0.0092663411051034
Q9UJZ1	P29372	0.0092663411051034
Q9UL18	Q9H6E4	0.0092663411051034
O96000	Q5THK1	0.0092663411051034
Q5VUD6	O00116	0.0092663411051034
Q3SXY8	Q3MHD2	0.0092663411051034
Q16595	P56381	0.0092663411051034
Q9H2V7	Q15388	0.0092663411051034
P46976	Q8WW12	0.0092663411051034
Q9H9P8	Q3MHD2	0.0092663411051034
O00330	P16278	0.0092663411051034
Q9BS26	Q13015	0.0092663411051034
Q15436	Q9NQR4	0.0092663411051034
Q92569	Q3MHD2	0.0092663411051034
P78310	P45877	0.0092663411051034
Q9UMX5	O00422	0.0092663411051034
P23284	P30046	0.0092663411051034
Q9UNF1	O94813	0.0092663411051034
P07339	Q9BX68	0.0092663411051034
P52758	P06737	0.0092663411051034
O43615	P16035	0.0092663411051034
O75940	Q8N0T1	0.0092663411051034
Q9BTT6	P13804	0.0092663411051034
Q8N4T8	P62306	0.0092663411051034
P21964	O00193	0.0092663411051034
P35580	Q9Y5Z4	0.0092663411051034
O00151	Q9Y2B0	0.0092663411051034
Q8WW12	O43847	0.0092663411051034
O94898	Q99720	0.0092663411051034
P29372	Q9Y5Z4	0.0092663411051034
Q6P5R6	P23588	0.0092663411051034
P27694	O75368	0.0092663411051034
O43852	P30086	0.0092663411051034
P14618	P30046	0.0092663411051034
Q05682	P30040	0.0092663411051034
Q9NRR5	O75390	0.0092663411051034
P13797	O00115	0.0092663411051034
Q9NX61	P29122	0.0092663411051034
Q9BR76	P30046	0.0092663411051034
P13804	P14543	0.0092663411051034
Q14331	Q07812	0.0092663411051034
Q8NCW5	Q13015	0.0092663411051034
P61009	P06865	0.0092663411051034
Q16595	Q06830	0.0092663411051034
P07602	Q13838	0.0092663411051034
Q9NPA8	Q9UHA4	0.0092663411051034
P61009	Q9Y2W6	0.0092663411051034
Q9UJZ1	Q9Y547	0.0092663411051034
P30626	Q9H3P7	0.0092663411051034
Q9NVW2	Q7Z739	0.0092663411051034
Q9NZ45	Q9H7H0	0.0092663411051034
P62942	O43847	0.0092663411051034
Q9BZE1	O95490	0.0092663411051034
Q9NVH6	Q71RC2	0.0092663411051034
P42167	P07686	0.0092663411051034
P01920	P62306	0.0092663411051034
Q9UJU6	P62942	0.0092663411051034
P46976	P31483	0.0092663411051034
Q5VUD6	P62249	0.0092663411051034
Q9BZE1	P13747	0.0092663411051034
728071	P62191	0.0092663411051034
P60604	Q9NQR4	0.0092663411051034
Q9NT22	Q8TBR7	0.0092663411051034
P07602	P06737	0.0092663411051034
P49790	Q9NRH1	0.0092663411051034
Q9NPA8	Q9NP97	0.0092663411051034
Q9UMS0	P52565	0.0092663411051034
Q86YD1	O95674	0.0092663411051034
Q9Y547	Q6ZVM7	0.0092663411051034
P30044	Q9NRR5	0.0092663411051034
P98173	O94782	0.0092663411051034
P63151	Q9NRH1	0.0092663411051034
Q969H8	P12270	0.0092663411051034
Q96IJ6	Q9NX61	0.0092663411051034
Q9BV20	Q9UMS0	0.0092663411051034
P13693	Q9UMS0	0.0092663411051034
Q96SB3	Q9P1U1	0.0092663411051034
Q8NBJ7	Q9UMX0	0.0092663411051034
Q6P1M9	O00469	0.0092663411051034
Q96IJ6	Q9BSJ8	0.0092663411051034
O43169	Q16595	0.0092663411051034
Q16595	Q13838	0.0092663411051034
P08236	P11177	0.0092663411051034
Q5VUD6	P62306	0.0092663411051034
P46976	Q86WX3	0.0092663411051034
P46976	P63096	0.0092663411051034
P16152	O43709	0.0092663411051034
P11586	Q96ES6	0.0092663411051034
O75487	Q8WWC4	0.0092663411051034
Q969M3	Q9H0W5	0.0092663411051034
P29372	P84996	0.0092663411051034
Q9NVA2	P07737	0.0092663373798131
P23526	Q9NV79	0.0092663364484906
Q9NPA8	Q9H0E2	0.0092663364484906
P51784	Q9H7X3	0.0092663262039422
Q93008	Q9UBL3	0.0092663262039422
O60841	Q7L2E3	0.0092663262039422
Q8IVV7	P07437	0.0092663252726197
Q96PQ0	Q8WU90	0.0092663215473294
Q92485	P61088	0.0092663206160068
Q9UKT4	P22307	0.0092663150280714
P15121	P14778	0.0092663075774908
P67936	P61236	0.0092663066461682
Q6P1X5	P68371	0.009266304783523
Q8NFU5	P68371	0.009266304783523
Q9UNN8	P63313	0.009266298264265
Q96SU4	O15027	0.0092662936076521
P62333	O14949	0.009266285225749
O14681	Q3KR37	0.0092662842944264
Q8TEY7	Q5VU97	0.0092662842944264
Q7L5N7	Q3KR37	0.0092662842944264
Q86YR5	P31942	0.0092662833631038
Q14247	Q08170	0.0092662721872329
Q8NF50	P63241	0.0092662703245878
Q8TB36	P12273	0.0092662656679749
Q8TAB3	P51648	0.0092662591487169
Q9H0R3	O00264	0.0092662591487169
P61026	O75110	0.0092662591487169
P61026	Q9NZ53	0.0092662591487169
P30533	O43504	0.0092662433162331
Q9UMX5	P62820	0.0092662340030074
P42766	P00966	0.0092662330716848
Q5TGI0	P53396	0.0092662274837493
Q5BKZ1	Q9BSM1	0.0092662256211042
Q9NY33	O95861	0.0092662246897816
P35270	Q9UNH7	0.0092662209644913
P35270	O00273	0.0092662209644913
Q15363	Q86TG7	0.0092662144452333
P53618	Q15208	0.0092662060633301
O75175	O60930	0.0092661958187818
O15031	O75947	0.0092661818489432
O00165	Q9BWN1	0.0092661809176206
Q9NU22	Q8N6S4	0.0092661781236529
P61019	Q9BQ50	0.0092661781236529
Q92903	Q8WTW3	0.0092661781236529
P18031	P23381	0.0092661743983626
P20933	P16278	0.00926617346704
P33121	P24539	0.0092661716043949
Q96FT7	Q9UQE7	0.0092661613598465
P11586	P02768	0.0092661548405885
P47756	Q9NQC3	0.0092661455273628
Q13148	P13667	0.0092661371454596
202134	O60518	0.0092661352828145
P50402	P55854	0.0092661334201693
P05023	Q96CU9	0.0092661324888467
Q16181	P47914	0.0092661269009113
O15260	Q7L5D6	0.0092661259695887
Q8TAF3	Q10567	0.0092661185190081
P78344	Q9UIF9	0.0092661185190081
P30039	Q00610	0.009266116656363
Q8N5I9	P61081	0.009266116656363
Q00610	Q4AE62	0.009266116656363
Q14973	Q00610	0.009266116656363
Q00610	Q3SYB3	0.009266116656363
P0DML3	Q00610	0.009266116656363
P35410	Q00610	0.009266116656363
Q8IY42	Q00610	0.009266116656363
Q14344	Q9NPF4	0.0092661138623952
P61326	Q9UBT2	0.0092661110684275
O43286	Q96AX1	0.0092661045491695
A1A5C7	Q96AG4	0.0092660980299115
Q3YBR2	P60709	0.0092660970985889
P02511	Q96HS1	0.0092660915106534
6526	P01112	0.0092660877853631
P49750	P17066	0.0092660821974277
P62829	Q9Y6H6	0.0092660803347826
O00217	Q9P2K2	0.0092660784721374
O95232	P42765	0.0092660784721374
Q9Y287	Q9UQE7	0.0092660784721374
Q6YN16	Q14657	0.0092660784721374
Q4G148	P62736	0.0092660784721374
Q9BY67	P63010	0.0092660784721374
P35244	P54819	0.0092660784721374
Q9HAV0	P30825	0.0092660784721374
Q9BXS6	Q8N0X7	0.0092660784721374
P20073	P51572	0.0092660784721374
P56545	Q9H0X4	0.0092660784721374
O95168	P49257	0.0092660784721374
P78347	Q9BU76	0.0092660784721374
Q9BST9	P40937	0.0092660682275891
Q9NV79	P31939	0.0092660663649439
Q9NXW2	O94782	0.0092660663649439
P30533	O75083	0.0092660663649439
P55010	Q86UA1	0.0092660663649439
Q9NRF8	O95071	0.0092660496011376
P54840	P30048	0.0092660458758473
Q9Y3D3	P50452	0.0092660458758473
Q96FE7	Q00610	0.0092660393565893
Q6UXN9	Q8N4L2	0.0092660365626215
Q9Y399	Q5T6F2	0.0092660300433635
Q504Q3	P11182	0.0092660272493958
Q9HBH5	P11182	0.0092660272493958
Q96MN2	P11182	0.0092660272493958
P04626	P38571	0.0092660188674926
P51159	P25398	0.0092660142108798
Q9NS86	P05387	0.0092660095542669
Q9NWN3	O00299	0.0092660058289766
Q13310	O75083	0.0092659993097186
Q9NZB2	Q00059	0.0092659881338477
Q9UPR3	Q9BPU6	0.0092659862712025
Q9Y666	P25788	0.0092659788206219
Q9UPN4	O43324	0.0092659760266542
Q8NE01	Q6PI48	0.0092659750953316
P62280	Q9P2N7	0.0092659750953316
Q969N2	Q8IYU8	0.009265974164009
Q8IVS2	Q9BQ70	0.009265974164009
Q9HB96	P61225	0.0092659695073962
Q6ZRQ5	P61247	0.0092659695073962
P11142	Q9NQC3	0.009265967644751
P62854	Q9H869	0.009265967644751
Q13395	P10809	0.0092659629881381
Q9Y224	Q9H832	0.0092659620568156
Q13310	Q9BPU6	0.0092659555375576
P39880	O95292	0.0092659518122673
P32121	Q9NVI7	0.0092659415677189
Q53H12	P02768	0.0092659285292029
Q9UFF9	P05141	0.0092659192159771
P14868	Q15004	0.0092659117653965
Q6ZWH5	P30419	0.0092659099027514
Q6UWW8	Q9Y3D6	0.0092659033834934
Q9NP61	Q13501	0.0092658996582031
Q9BQ61	Q5VUA4	0.0092658996582031
P26640	Q9NPI6	0.0092658996582031
Q9UNW1	P28482	0.0092658987268805
P03915	Q9BSD7	0.0092658987268805
Q9NVW2	Q9UPN7	0.0092658987268805
Q15031	Q8TEB1	0.0092658987268805
P15291	P60604	0.0092658987268805
Q9H857	Q9UQ90	0.0092658987268805
P63027	Q00059	0.0092658968642354
Q9H0S4	Q16658	0.0092658912762999
P10321	Q6ZMG9	0.0092658847570419
P11047	Q9BU70	0.0092658838257193
Q9BX63	P58107	0.0092658782377839
Q96Q15	P46939	0.0092658782377839
O15234	P50747	0.0092658782377839
O60566	Q12849	0.0092658782377839
Q9HBD1	P29317	0.0092658782377839
Q5TC82	Q969Q0	0.0092658782377839
Q9Y2K5	Q99961	0.0092658782377839
Q9P0J6	P58107	0.0092658782377839
Q5JSH3	Q71DI3	0.0092658782377839
Q71DI3	Q8N5G2	0.0092658782377839
Q8IYB5	Q96PV6	0.0092658782377839
P35251	Q6NW29	0.0092658763751387
Q9Y305	Q92466	0.0092658689245581
P35558	P61421	0.0092658689245581
Q96HA1	Q8WWC4	0.009265867061913
Q8NHS9	Q07954	0.0092658633366227
Q14696	P15531	0.0092658624053001
Q9UKK9	O15145	0.0092658624053001
Q9H223	O43826	0.0092658577486872
O43390	Q15907	0.0092658530920743
Q9Y2G8	P63096	0.0092658502981066
Q12972	Q15075	0.0092658400535583
Q9BUF5	P11047	0.0092658353969454
O43920	Q16595	0.0092658335343003
Q8ND30	P39748	0.0092658316716551
Q8ND30	Q9NPJ3	0.0092658316716551
P05023	O15231	0.0092658223584294
Q96T76	P42167	0.0092658186331391
P62316	P32121	0.0092658186331391
O94905	Q15154	0.0092658186331391
Q8NBN3	P46459	0.0092658158391714
85349	O95861	0.0092658111825585
P56385	O60762	0.0092658093199133
Q9BTT0	Q96G03	0.0092657981440424
P11413	Q6IA86	0.0092657981440424
Q15631	Q96C86	0.0092657981440424
Q9BTT0	Q00169	0.0092657981440424
Q9BTT0	Q16222	0.0092657981440424
P68402	Q96C86	0.0092657981440424
Q9NRV9	Q9Y547	0.0092657981440424
Q9NPH2	Q8NEZ3	0.0092657981440424
Q92759	Q9Y5Z4	0.0092657981440424
Q9BTT0	Q9BWD1	0.0092657981440424
Q9NY33	Q9BRX5	0.0092657981440424
Q9Y547	P30566	0.0092657981440424
Q7Z4H3	P11310	0.0092657981440424
Q9NY33	Q00169	0.0092657981440424
P80723	Q9HB07	0.0092657981440424
Q9NY33	O00151	0.0092657981440424
Q9Y305	O14776	0.0092657916247844
P57740	P61204	0.0092657841742038
P09622	283458	0.0092657841742038
Q96FC9	O14925	0.0092657841742038
P84022	Q00610	0.0092657832428812
P25325	Q9BUL8	0.0092657757923007
Q7Z7K6	Q9Y4E8	0.0092657525092363
P37108	Q8N567	0.0092657497152686
P17858	Q8TE99	0.0092657497152686
Q9Y3A6	P08670	0.0092657441273331
Q8WYP5	Q9UBU9	0.0092657431960105
Q2M389	P16615	0.0092657413333654
P26196	Q8IXJ6	0.0092657301574945
Q9Y2P8	P08621	0.0092657282948493
P48147	Q14192	0.009265724569559
Q6Q0C0	Q92628	0.009265724569559
Q86YJ5	P31150	0.0092657236382365
A4D1T9	P31150	0.0092657236382365
Q9Y5K6	Q8N4C6	0.0092657227069139
Q8NBJ5	Q4G0I0	0.0092657217755913
Q9P2E9	Q13164	0.0092657217755913
Q6UW63	Q96SL4	0.0092657217755913
Q15126	Q96SL4	0.0092657217755913
Q96SL4	Q00013	0.0092657217755913
Q99988	P08311	0.0092657189816236
P30153	Q99797	0.0092657105997204
Q96EE3	O00411	0.0092657087370753
O60318	Q01518	0.0092657068744301
Q5XKP0	Q8TD19	0.0092657040804624
Q9NVW2	P16260	0.0092657040804624
P02794	Q9NVN3	0.0092657040804624
P82673	P42285	0.0092657040804624
Q9UET6	Q9BTW9	0.0092657040804624
Q9BZX2	P81408	0.0092657040804624
Q9ULX6	O75467	0.0092657040804624
O75616	P07225	0.0092657040804624
Q9P035	P12319	0.0092656947672367
P17812	Q96J02	0.0092656752094626
Q96DM3	Q6NXE6	0.0092656724154949
P25205	Q9Y4L1	0.009265667758882
P49327	Q9NZP6	0.0092656668275594
O75808	Q07021	0.0092656668275594
Q9H3R1	P46777	0.0092656668275594
Q5XKR4	P17987	0.0092656668275594
Q9UQB3	Q07021	0.0092656668275594
P22087	Q9H1B4	0.0092656509950757
Q8IVT2	Q9BSJ8	0.0092656491324305
O15212	Q14BN4	0.0092656463384628
Q7Z2W4	Q96NT0	0.009265637025237
P31930	P40939	0.0092656360939145
P05204	Q96J84	0.0092656342312693
Q13232	Q15436	0.0092656249180436
Q92904	P61758	0.0092656221240758
Q8WXG6	Q9ULF5	0.0092656128108501
P13797	Q9Y3D6	0.0092656118795275
Q9BYE7	Q9Y314	0.0092656090855598
Q9P013	Q9H6Z4	0.0092656062915921
Q8TEV9	P54652	0.0092656025663018
Q49A92	P63010	0.009265599772334
Q9UJQ7	P35609	0.0092655979096889
Q9Y6F9	Q9UBX3	0.0092655979096889
A6NHL2	Q63ZE4	0.0092655979096889
A6NHL2	Q9HAC8	0.0092655979096889
A6NHL2	Q8N5W8	0.0092655979096889
A6NHL2	Q8HWS3	0.0092655979096889
Q63HR2	Q9UBX3	0.0092655979096889
A6NHL2	O43927	0.0092655979096889
A6NHL2	Q9UJJ7	0.0092655979096889
A6NHL2	Q6IMI4	0.0092655979096889
A6NHL2	Q15493	0.0092655979096889
A6NHL2	A6NI15	0.0092655979096889
Q01826	A6NHL2	0.0092655979096889
A5D8W1	A6NHL2	0.0092655979096889
A6NHL2	Q5UE93	0.0092655979096889
Q9NS67	Q9UBX3	0.0092655979096889
A6NHL2	Q12824	0.0092655979096889
Q9UHL3	A6NHL2	0.0092655979096889
A6NHL2	Q8NG68	0.0092655979096889
P10071	P36542	0.0092655960470438
Q9NQZ2	P07900	0.0092655960470438
O43707	Q9H3S7	0.0092655662447214
O60547	Q96CN7	0.0092655606567859
P31371	O43852	0.0092655578628182
Q96G03	Q10471	0.0092655522748827
P61960	Q8WTT2	0.009265549480915
Q08257	Q96EK6	0.0092655448243021
P51970	P61353	0.009265542961657
Q8NBL1	Q9UPY5	0.0092655336484313
Q9BXJ2	O95433	0.0092655308544635
Q92820	Q13520	0.0092655308544635
P04062	P56645	0.0092655308544635
Q6P2D0	P04062	0.0092655308544635
Q8IV08	Q96PD4	0.0092655308544635
Q9BYH1	O95433	0.0092655308544635
Q8N6Y2	Q15293	0.0092655308544635
O15145	Q9UBC7	0.0092655308544635
O15145	55267	0.0092655308544635
Q13304	P04062	0.0092655308544635
Q9NWC5	O43819	0.0092655308544635
P22674	P78318	0.0092655308544635
Q92820	Q13106	0.0092655308544635
Q13536	Q15293	0.0092655308544635
P59538	Q15293	0.0092655308544635
P0C671	O95433	0.0092655308544635
Q8NGR4	P13073	0.0092655308544635
Q5SQ64	O95433	0.0092655308544635
Q9NPD5	O95433	0.0092655308544635
Q92820	O60285	0.0092655308544635
Q9P0G3	Q15293	0.0092655308544635
Q00444	O95433	0.0092655308544635
P05451	P04062	0.0092655308544635
Q9HDC9	170393	0.0092655308544635
O15145	Q7L8C5	0.0092655308544635
Q8N6F8	Q9H0E2	0.0092655308544635
Q9H0E2	Q3SY46	0.0092655308544635
Q8IV08	Q96HH4	0.0092655308544635
P78318	P51511	0.0092655308544635
P08758	Q9Y2I1	0.0092655252665281
Q15181	100507703	0.0092655252665281
P25325	P46459	0.0092655252665281
Q9BPX5	P27635	0.0092655243352055
Q8N1F7	P23229	0.0092655234038829
Q8WVV4	Q9P032	0.0092655206099152
P55061	P09543	0.0092655103653669
P51654	Q9BXY0	0.0092655075713992
Q8N3J9	P62701	0.0092655066400766
P13674	Q8WWR8	0.0092655029147863
P78395	Q9BSJ8	0.0092655029147863
P13674	Q6K0P9	0.0092655029147863
P13674	Q6N075	0.0092655029147863
Q9BYC9	Q14146	0.0092654945328831
Q9Y5A9	P63244	0.0092654936015605
Q5T749	Q9BYN8	0.0092654889449477
Q8WU79	Q9ULH0	0.0092654768377542
Q9NX07	Q8IYB3	0.0092654740437865
Q9C0D9	P22695	0.009265448898077
Q96C36	Q01780	0.009265448898077
Q9NVR5	P04080	0.009265448898077
Q9UIV8	P37837	0.0092654470354318
P08962	Q6P4A7	0.0092654470354318
Q96KP4	O00116	0.0092654395848512
P49327	Q13185	0.0092654339969158
Q15363	P23284	0.0092654330655932
P27694	Q6ZN17	0.00926542468369
Q6IA86	P60520	0.0092654144391417
Q99569	Q6PD62	0.0092654107138514
O14925	P04279	0.0092654060572385
O95373	Q8TB36	0.0092654004693031
84311	O75531	0.0092653883621096
Q9H467	O75886	0.0092653855681419
P36957	P62701	0.0092653771862387
Q9Y5K8	P63096	0.0092653715983033
P39687	Q8WVZ1	0.0092653669416904
Q8WWK9	Q12840	0.0092653622850775
P61769	P52848	0.0092653539031744
O75526	P55072	0.0092653520405292
Q5VV41	P84996	0.0092653520405292
P55265	P09958	0.0092653473839163
Q99618	Q9HC38	0.0092653445899486
O95721	Q96CV9	0.009265343658626
Q92541	Q9UPN7	0.009265343658626
Q9P0S3	O75880	0.0092653278261423
O14657	Q9BPW8	0.009265324100852
Q8WWK9	Q9C0C7	0.0092653222382068
Q07960	P16949	0.0092653166502714
Q9Y547	O75379	0.0092653138563036
Q6S8J3	Q92688	0.0092653073370456
Q96EE3	Q96AD5	0.0092653036117553
Q0VGL1	Q9NUQ9	0.0092653036117553
P57678	Q96P16	0.0092653036117553
Q9H3P7	Q96FZ2	0.0092653036117553
Q9BZV1	Q7Z7L7	0.0092653036117553
Q9NZ43	Q9NXS2	0.0092653036117553
P22528	Q9H299	0.0092653036117553
P41162	Q9P2H3	0.0092653036117553
Q9P215	Q15293	0.0092653036117553
Q96HR8	Q9UM22	0.0092653036117553
P49759	Q14690	0.0092653036117553
Q9H9E3	Q96SQ9	0.0092653036117553
Q9H078	Q9UF11	0.0092653036117553
Q9UJU6	Q2TAL5	0.0092653036117553
Q00403	Q92759	0.0092653036117553
O94761	Q9H1Y0	0.0092653036117553
Q6UXT9	Q9BTV4	0.0092653036117553
Q8IV08	Q86YD3	0.0092652989551424
Q9UN86	Q9C026	0.0092652980238199
Q9BT22	Q8TDD1	0.0092652970924973
Q66K14	Q08J23	0.0092652905732393
Q9H5Q4	Q9UH99	0.0092652905732393
O00442	O43826	0.0092652840539813
Q86YZ3	Q3ZCM7	0.0092652812600135
Q8NAU1	P27824	0.0092652784660458
Q99848	Q92628	0.0092652766034007
Q9ULT0	100507703	0.0092652738094329
100507703	Q9BXI2	0.0092652738094329
Q12906	Q8IWF2	0.0092652738094329
P16615	P11908	0.0092652672901749
Q8IVM8	P22695	0.0092652654275298
P00918	P62841	0.0092652617022395
Q8N0U8	Q9UG63	0.0092652589082717
Q96J02	Q96PC5	0.0092652579769492
P09661	Q9UNY4	0.0092652579769492
Q13522	O95429	0.0092652579769492
O96008	Q70EL1	0.0092652570456266
Q9P2J5	Q9NS91	0.009265256114304
O15212	Q96DF8	0.009265256114304
Q8NEN9	Q8WVX9	0.0092652542516589
P42704	Q8IZY5	0.009265249595046
Q70SY1	P41252	0.009265249595046
Q99460	P28827	0.009265249595046
Q9ULL4	P41252	0.009265249595046
Q9BXJ2	P41252	0.009265249595046
Q05923	P41252	0.009265249595046
Q4ZHG4	P41252	0.009265249595046
Q6PL45	P41252	0.009265249595046
Q9UPG8	P41252	0.009265249595046
Q13536	P41252	0.009265249595046
P50607	P41252	0.009265249595046
Q5VY80	P41252	0.009265249595046
P53618	P37058	0.009265249595046
Q53HI1	P41252	0.009265249595046
Q96GX8	P41252	0.009265249595046
Q2WEN9	P41252	0.009265249595046
P20333	P41252	0.009265249595046
A7E2F4	P41252	0.009265249595046
Q9UI46	P41252	0.009265249595046
Q14140	P41252	0.009265249595046
P36402	P41252	0.009265249595046
Q6TGC4	P41252	0.009265249595046
P53539	P41252	0.009265249595046
P51841	P41252	0.009265249595046
Q9UHG2	P41252	0.009265249595046
Q9UBS5	P41252	0.009265249595046
Q99460	P14651	0.009265249595046
Q92520	Q9H910	0.0092652253806591
P04424	O15027	0.0092652253806591
Q504Q3	P16949	0.0092652151361107
Q96MN2	P16949	0.0092652151361107
Q5D862	P13637	0.0092652132734656
Q8NE01	O43264	0.009265212342143
P35580	Q8N6K7	0.0092652086168527
P49588	Q5VTL8	0.0092652067542076
O15144	Q9H6Z9	0.009265199303627
Q96J66	P07339	0.0092651955783367
Q15428	P40429	0.0092651937156915
Q9NZP6	P16949	0.0092651890590786
P16949	P12074	0.0092651890590786
P50995	Q00688	0.0092651890590786
P28290	Q9NRF8	0.0092651871964335
Q99832	Q8IVL6	0.0092651862651109
Q96FJ2	Q9UIW2	0.0092651853337883
P55081	Q99523	0.0092651825398206
Q9Y312	Q8WYL5	0.0092651825398206
Q96IJ6	Q96GX1	0.0092651806771755
Q9NP97	Q9UIW2	0.0092651806771755
Q96IV0	Q9NP97	0.0092651806771755
P09382	Q5BJH7	0.0092651732265949
Q16698	Q9BYD1	0.0092651713639497
P21953	P51513	0.0092651648446917
Q9UL18	Q9BX73	0.0092651611194014
P20674	Q9Y6C9	0.0092651527374982
P61604	Q96HH9	0.0092651452869176
O00567	P48029	0.0092651434242725
Q8TED0	Q9UGP8	0.0092651369050145
Q8WWH5	Q92882	0.0092651341110467
O15127	Q8N5M9	0.0092651266604661
Q86YS7	Q8NHV4	0.0092651192098855
Q53HL2	Q02241	0.0092651192098855
Q86VS8	Q9ULD2	0.0092651192098855
Q2M1P5	Q9H3S7	0.0092651192098855
O95721	Q8TBC3	0.0092651089653372
P49593	Q96NU0	0.0092651089653372
Q86VP6	O95372	0.0092651080340147
Q9NQW7	Q9UKF6	0.0092651024460792
P26038	Q5JTZ9	0.0092650987207889
O15067	Q8IXX5	0.0092650959268212
O15063	Q9H2G2	0.0092650922015309
Q9NXA8	P38117	0.00926508102566
P54253	Q9Y5L4	0.0092650651931762
Q15751	O15020	0.0092650623992085
O75940	P09525	0.009265050292015
P78344	P63272	0.009265050292015
Q9NUQ2	Q86TM6	0.0092650484293699
P13984	Q86U42	0.009265043772757
Q9UN37	O75293	0.0092650409787893
Q9UN37	Q9NPJ8	0.0092650409787893
Q8WYP3	Q9UN37	0.0092650409787893
Q9UN37	Q13163	0.0092650409787893
Q9UN37	Q96A70	0.0092650409787893
Q15024	Q9NP66	0.0092650391161441
P11274	Q8IUZ0	0.0092650288715958
Q9Y5B8	O43396	0.0092650195583701
Q9P2B2	Q9NPJ3	0.0092650158330798
Q5W0V3	Q8TEB1	0.0092650149017572
O14842	Q13363	0.0092650018632411
Q96AX9	Q12882	0.0092649972066283
A6NHL2	Q9P0M6	0.0092649953439831
Q14202	Q96HD1	0.0092649701982736
Q9NSG2	Q96HD1	0.0092649701982736
Q96HD1	O43909	0.0092649701982736
Q86XT9	Q93084	0.0092649701982736
Q96HD1	P40855	0.0092649701982736
P50148	P00167	0.0092649701982736
Q7Z2K6	Q8NHP6	0.0092649701982736
Q9H857	Q6ZMP0	0.0092649664729833
Q9UHB7	Q96FW1	0.0092649646103382
400359	Q92747	0.0092649636790156
Q92747	Q9H832	0.0092649636790156
Q92747	Q16663	0.0092649636790156
Q92747	Q8WXH2	0.0092649636790156
Q92747	Q8WU49	0.0092649636790156
Q92522	85319	0.009264962747693
P31483	Q9NRR3	0.0092649571597576
P31213	Q9NRH1	0.0092649543657898
Q9UBU2	Q9NRH1	0.0092649543657898
Q9H0N0	P00367	0.0092649301514029
Q02083	P10155	0.0092649282887578
P46379	Q8IYP9	0.009264918975532
P47985	Q9UJ83	0.0092649180442094
Q86YD1	Q9C0F1	0.0092649050056934
Q8N567	Q12906	0.0092649031430482
Q5T481	Q8WWM7	0.0092648966237902
Q9NQW7	Q9NZL9	0.0092648947611451
Q9Y5E7	Q86X29	0.0092648947611451
O75879	Q15072	0.0092648947611451
P50548	O75879	0.0092648947611451
P00533	Q9ULT6	0.0092648947611451
Q8TAF3	Q9NV06	0.0092648947611451
O60437	Q9Y337	0.0092648947611451
P30740	P41236	0.0092648947611451
Q5R3I4	Q8IZ83	0.0092648947611451
P26885	Q9NZL9	0.0092648947611451
Q99986	Q9NVS9	0.0092648947611451
Q8TF50	Q92900	0.0092648947611451
Q8TF50	P62995	0.0092648947611451
P41227	P09110	0.0092648947611451
P38919	7682	0.0092648947611451
Q6UN15	7682	0.0092648947611451
Q50LG9	P60468	0.0092648947611451
P08708	Q86XN6	0.0092648947611451
P51452	Q08752	0.0092648947611451
P49759	P14678	0.0092648947611451
Q8N4F0	P04632	0.0092648947611451
Q6NXT6	O43809	0.0092648910358548
Q13242	P83876	0.0092648891732096
Q9UM54	Q9HCK1	0.009264881722629
Q9Y6D6	Q9H9Y6	0.0092648798599839
O00159	Q0VG06	0.0092648798599839
P68363	Q9NW13	0.0092648789286613
P47755	Q9UQN3	0.0092648779973387
Q9Y6Z7	Q9NP61	0.0092648714780807
P08962	P12273	0.0092648705467581
O14497	Q9NP66	0.0092648677527904
P06744	Q5VU43	0.0092648575082421
Q7Z6E9	P78406	0.0092648537829518
P41182	P09211	0.0092648528516292
P54727	Q8NFR9	0.0092648528516292
Q96BJ3	O15173	0.0092648509889841
Q9HB40	Q15382	0.0092648509889841
Q9Y3L5	Q9Y5X3	0.0092648509889841
P22392	Q8TDW7	0.0092648509889841
Q5VW38	Q7Z695	0.0092648509889841
Q96LZ7	Q07666	0.0092648509889841
O60343	Q9UL42	0.0092648509889841
Q96EY8	Q8NCD3	0.0092648509889841
Q96EY8	O94782	0.0092648509889841
Q92882	O15173	0.0092648509889841
Q6DKJ4	O15182	0.0092648509889841
Q13685	Q13503	0.0092648509889841
Q96LZ7	Q6P4Q7	0.0092648509889841
Q6UW63	Q9UHY8	0.0092648509889841
Q9Y697	3493	0.0092648509889841
P02794	O95751	0.0092648500576615
P61081	O00429	0.0092648388817906
P07196	P40925	0.0092648351565003
O15061	P14618	0.0092648342251777
Q14318	P08754	0.00926483143121
Q8N6N3	Q9BUR4	0.009264824911952
P61009	Q6NXR4	0.0092648193240165
P62195	Q9UK28	0.0092648193240165
O75083	100101267	0.0092648118734359
O14654	Q14126	0.0092648109421134
Q7KZF4	P25815	0.0092648100107908
Q8NI27	Q8WVV4	0.0092648090794682
P02679	Q13595	0.0092648090794682
Q8TF66	O94906	0.0092648090794682
Q96EY8	Q04609	0.0092647951096296
O00212	O60925	0.0092647913843393
O15382	O95208	0.0092647848650813
Q53GQ0	Q96NA2	0.0092647820711135
Q12792	Q9UJM3	0.0092647820711135
Q6WCQ1	P13674	0.0092647802084684
Q8TB96	Q9Y5V3	0.0092647690325975
O60547	Q16773	0.0092647690325975
O75340	Q8NCE0	0.0092647690325975
Q96T60	O00410	0.0092647643759846
Q96FQ6	P14625	0.009264763444662
P33993	Q9NV79	0.0092647606506943
A0A0B4J2D5	P50336	0.009264756925404
P04049	O60645	0.009264756925404
P08582	P98194	0.009264756925404
A0A0B4J2D5	Q9NVH6	0.009264756925404
Q9HCC0	P38571	0.009264756925404
P14314	Q9H0Z9	0.009264756925404
O75340	Q8WV83	0.0092647522687911
Q9BQ95	P45954	0.009264750406146
O15258	Q13144	0.0092647476121783
Q9ULK4	Q8N1B4	0.0092647401615977
P61604	Q14651	0.0092647336423397
P48147	P61604	0.0092647336423397
P78368	P60174	0.0092647317796945
Q9Y399	P06702	0.0092647206038236
Q06830	O75556	0.009264719672501
Q8NHS9	Q9NX07	0.0092647094279527
P23368	P15104	0.0092647094279527
P83105	Q9NX07	0.0092647094279527
Q9NX07	Q9HCP6	0.0092647094279527
Q00613	Q9Y3C6	0.0092647038400173
P42285	Q9BPU6	0.0092647019773721
Q5T655	Q6P9B6	0.0092646973207592
Q71DI3	P16989	0.0092646954581141
O75665	Q14241	0.0092646684497594
Q68CZ6	Q8TAQ2	0.0092646684497594
Q96JM3	Q9NQC7	0.0092646684497594
Q9H3P2	Q15019	0.0092646684497594
Q9UQR0	Q86WP2	0.0092646684497594
Q96JH7	Q8TED0	0.0092646684497594
Q9Y4Z0	Q8TEP8	0.0092646684497594
Q9BT92	O75909	0.0092646684497594
Q8WXI9	Q9C026	0.0092646684497594
O75683	Q9H2G2	0.0092646684497594
Q92616	Q99547	0.0092646684497594
Q8TDM6	O75152	0.0092646684497594
Q9NQC7	Q6IN85	0.0092646684497594
O75665	Q8WUA2	0.0092646684497594
Q07866	Q9UNX4	0.0092646684497594
Q14687	Q9Y450	0.0092646684497594
Q9NQC7	Q9HCK8	0.0092646684497594
O75665	Q8TAQ2	0.0092646684497594
Q12996	Q15019	0.0092646684497594
Q9Y618	Q9UHB9	0.0092646684497594
O14776	Q9NQC7	0.0092646684497594
Q13596	Q9UNX4	0.0092646684497594
Q9NW82	Q9NQC7	0.0092646684497594
P35232	Q9NSC2	0.0092646684497594
P54136	Q15596	0.0092646684497594
Q7Z5L9	P15924	0.0092646684497594
Q12986	Q13263	0.0092646684497594
Q12979	O75934	0.0092646684497594
P35232	Q9H2Y7	0.0092646684497594
Q92576	Q12979	0.0092646684497594
Q13325	Q8N1G0	0.0092646684497594
Q13123	Q9NQC7	0.0092646684497594
P82663	Q16555	0.0092646684497594
Q9NQC7	Q96ST3	0.0092646684497594
Q13325	O15090	0.0092646684497594
Q70EL1	Q9Y5B9	0.0092646684497594
O14776	Q9BT92	0.0092646684497594
P16403	Q15468	0.0092646684497594
Q7Z6E9	Q9H6D7	0.0092646684497594
Q96BY7	Q9NQZ2	0.0092646684497594
Q6NSI4	Q9UK41	0.0092646684497594
P47756	P82664	0.0092646684497594
Q99871	Q6IN85	0.0092646684497594
Q9HBM6	Q09666	0.0092646684497594
O14497	Q68CZ6	0.0092646684497594
102724159	Q9BPU6	0.0092646684497594
Q8NDI1	O95104	0.0092646684497594
Q9NXF1	Q9UGP4	0.0092646684497594
Q9NW82	P49023	0.0092646684497594
Q96KM6	Q8N0X7	0.0092646684497594
Q9UHX1	O94986	0.0092646684497594
Q8TEP8	O95104	0.0092646684497594
Q8TF01	P49023	0.0092646684497594
Q9BT92	O95104	0.0092646684497594
O75683	Q9NZC7	0.0092646684497594
Q68CZ6	Q96L91	0.0092646684497594
Q9C0J8	P49023	0.0092646684497594
Q9NQZ2	Q6UWU4	0.0092646684497594
O14497	Q8IUD2	0.0092646684497594
Q15942	Q9ULU4	0.0092646684497594
Q9UPN4	O95391	0.0092646684497594
Q10570	O43426	0.0092646684497594
Q14C86	Q9NQZ2	0.0092646684497594
P35232	Q9GZR1	0.0092646684497594
P49023	O95239	0.0092646684497594
Q9H4I2	Q53EZ4	0.0092646684497594
P55010	Q5T0B9	0.0092646684497594
Q9UPN6	Q9Y2J2	0.0092646684497594
Q86V48	Q9GZR1	0.0092646684497594
Q99733	Q14686	0.0092646684497594
Q14966	Q9BT92	0.0092646684497594
O94927	Q9GZR1	0.0092646684497594
Q8IUD2	Q8TAQ2	0.0092646684497594
Q9NQZ2	Q9NZC7	0.0092646684497594
Q8IUZ0	Q9BYW2	0.0092646684497594
A6NKD9	Q13123	0.0092646684497594
Q5VT52	Q96GA3	0.0092646684497594
102724159	P22234	0.0092646684497594
Q96KR1	Q9NZ52	0.0092646684497594
Q96JM3	Q9UHD2	0.0092646684497594
Q9ULV4	Q03188	0.0092646684497594
Q07866	Q8TAQ2	0.0092646684497594
Q8TCG1	P46100	0.0092646684497594
P55196	Q15397	0.0092646684497594
Q1ED39	Q99961	0.0092646684497594
Q7Z5L9	Q9H6S0	0.0092646684497594
P20585	Q14157	0.0092646684497594
Q96A65	Q7Z5L9	0.0092646684497594
Q641Q2	Q12873	0.0092646684497594
Q9UIR0	Q9UBX3	0.0092646600678563
P25440	Q92552	0.0092646582052111
P06280	Q9H4I8	0.009264656342566
P06280	Q9C0I9	0.009264656342566
O43929	Q99848	0.0092646544799208
P22732	P48556	0.0092646367847919
P13473	Q4G0S4	0.0092646339908242
Q99497	Q00796	0.0092646302655339
Q5SRH9	Q9NPD3	0.0092646274715662
Q9NY91	Q9UG63	0.0092646274715662
O15266	Q9UG63	0.0092646274715662
Q9Y4P9	Q8N490	0.0092646274715662
Q9NUB4	Q8N490	0.0092646274715662
Q5T013	Q7L0Y3	0.0092646274715662
A6NNB3	P10606	0.0092646274715662
Q9NPD3	P22004	0.0092646274715662
P10635	O14925	0.0092646274715662
P10606	Q70YC5	0.0092646274715662
Q07955	Q9Y5T4	0.0092646274715662
P10606	Q9H3Y6	0.0092646274715662
Q9UG63	Q7RTT5	0.0092646274715662
Q9UK99	Q6PRD7	0.0092646274715662
Q09428	Q9H3K6	0.0092646274715662
Q07955	Q9HC23	0.0092646274715662
A2RUG3	P82979	0.0092646274715662
P19367	O14830	0.0092646274715662
P98187	P16278	0.0092646274715662
Q8N490	Q9Y4H4	0.0092646274715662
Q7L0Y3	Q9Y2R2	0.0092646274715662
P78508	P10606	0.0092646274715662
Q14449	A6NHG4	0.0092646274715662
P82979	Q96HZ4	0.0092646274715662
Q9NYP3	Q52LJ0	0.0092646274715662
Q92947	P08912	0.0092646274715662
Q8N490	Q6UW15	0.0092646274715662
P12319	O75489	0.0092646274715662
Q8TDN1	Q7L0Y3	0.0092646274715662
Q15399	P53007	0.0092646274715662
445372	Q99567	0.0092646274715662
Q9P1W3	O94826	0.0092646274715662
Q9Y3U8	Q3SY52	0.0092646274715662
Q9NX55	Q52LJ0	0.0092646274715662
O75955	Q9UK08	0.0092646274715662
P20333	Q7L0Y3	0.0092646274715662
283551	Q8N490	0.0092646274715662
Q8N490	A4FU01	0.0092646274715662
P57088	Q9H5X1	0.0092646274715662
P61353	P98175	0.0092646274715662
Q8N1D5	Q5JVF3	0.0092646274715662
P04090	Q99536	0.0092646274715662
Q8N490	Q96A25	0.0092646274715662
Q68CL5	Q7L0Y3	0.0092646274715662
Q52WX2	P10606	0.0092646274715662
P82979	O43320	0.0092646274715662
Q6ZTQ4	P53007	0.0092646274715662
P20382	Q8N490	0.0092646274715662
Q9NPD3	P01229	0.0092646274715662
O00358	O94826	0.0092646274715662
P53007	Q12864	0.0092646274715662
Q6PXP3	Q8TCT9	0.0092646274715662
Q9NWW9	P62081	0.0092646274715662
P21796	Q12797	0.0092646265402436
Q8IUR7	Q9BXW9	0.009264625608921
Q5SW79	Q9NRM7	0.0092646246775984
P29401	P60673	0.0092646107077598
Q3SXY8	Q13596	0.0092646088451147
Q9H8M5	Q13596	0.0092646088451147
Q8NCA9	Q00610	0.0092645995318889
Q13283	Q13724	0.0092645855620503
Q9NX05	P63151	0.0092645771801471
Q96LI5	Q9BQG0	0.0092645771801471
P07476	Q9UMS4	0.009264575317502
P33947	Q9ULV4	0.0092645734548568
Q9Y6J9	Q86Y56	0.0092645660042762
P01130	O95864	0.0092645641416311
P11362	Q14657	0.0092645641416311
Q6UXV4	Q495W5	0.0092645641416311
P02545	Q14533	0.0092645613476634
Q9H9Q2	Q9C0C7	0.0092645594850182
Q9NX74	P15311	0.0092645529657602
Q01650	P52429	0.0092645520344376
Q9UHR5	Q14562	0.009264551103115
Q9BSC4	Q92673	0.0092645473778247
Q8IX15	Q9UKD2	0.0092645436525344
P62699	Q9BYD2	0.0092645389959216
P30043	P24539	0.0092645362019538
P78417	P55145	0.0092645362019538
Q15785	O00303	0.0092645362019538
O76003	O43681	0.0092645362019538
Q16222	P31350	0.0092645362019538
P43686	Q03154	0.0092645362019538
Q8N392	Q9P2I0	0.0092645362019538
Q9P287	Q9Y6E2	0.0092645362019538
Q96KP4	P02679	0.0092645362019538
Q93008	Q63HN8	0.0092645362019538
O43175	Q03154	0.0092645362019538
Q96KP4	P02787	0.0092645362019538
Q13838	P16422	0.0092645362019538
P16435	Q7L3T8	0.0092645362019538
P62491	P57729	0.0092645362019538
Q6NZI2	Q9Y6E2	0.0092645362019538
Q8NCW5	P51148	0.0092645362019538
Q9GZZ1	P21964	0.0092645362019538
Q13177	P12429	0.0092645362019538
Q96C57	P04899	0.0092645362019538
Q96KM6	Q9Y4P8	0.009264531545341
P47756	Q03188	0.009264531545341
P12236	Q8N1G0	0.009264531545341
O95983	Q8TCU4	0.009264531545341
Q5MIZ7	Q9Y5K6	0.009264531545341
Q14686	P23381	0.009264531545341
O95785	P23381	0.009264531545341
Q9Y5K6	O60318	0.009264531545341
Q03188	Q16555	0.009264531545341
Q13283	P10244	0.009264531545341
Q16555	Q9HBM6	0.009264531545341
P11171	Q96L91	0.009264531545341
Q00341	Q03188	0.009264531545341
Q13325	Q92922	0.009264531545341
Q03188	Q9Y2J2	0.009264531545341
O75534	Q9NSC2	0.009264531545341
P47756	Q9HBM6	0.009264531545341
Q14444	Q9ULL1	0.009264531545341
Q00341	P10244	0.009264531545341
Q9UPN9	Q9UBC2	0.009264531545341
O75534	P10244	0.009264531545341
O60306	P54652	0.009264531545341
Q96N21	Q96EK6	0.0092645240947604
Q9P2T1	A6XGL0	0.0092645222321152
P09497	Q5SQ64	0.0092645175755023
O14569	P09497	0.0092645175755023
Q3SXY7	P09497	0.0092645175755023
Q6Q0C1	P09497	0.0092645175755023
P09497	Q68DI1	0.0092645175755023
P09497	P0DTW1	0.0092645175755023
P09497	O43508	0.0092645175755023
P09497	Q7Z628	0.0092645175755023
Q8N752	P09497	0.0092645175755023
P10321	Q13085	0.0092645110562443
P32929	P04632	0.0092645101249217
Q9BZM4	Q15149	0.0092645026743412
O14734	Q9BTV4	0.0092645017430186
Q9P016	Q14204	0.0092644970864057
Q8NDI1	O00411	0.0092644952237606
O00170	Q9H078	0.0092644952237606
Q969Q5	Q6UB35	0.0092644812539219
Q5T9A4	P58107	0.0092644765973091
Q9H6J7	O75027	0.0092644756659865
P68431	O60671	0.0092644756659865
Q9BVA1	Q96HP4	0.0092644756659865
O75663	Q7Z6J8	0.0092644756659865
Q9UBE8	P22234	0.0092644756659865
P38405	Q99623	0.0092644756659865
Q5SW79	O75379	0.0092644756659865
Q5SSJ5	P43378	0.0092644756659865
Q6PI48	Q96A57	0.0092644756659865
P53004	Q5T3J3	0.0092644756659865
P27635	Q13542	0.0092644756659865
Q99592	P26599	0.0092644756659865
O75531	P60174	0.0092644756659865
Q9NQ89	Q13509	0.0092644756659865
P15880	Q96NW4	0.0092644756659865
P05386	Q13136	0.0092644756659865
P43378	Q6PI48	0.0092644756659865
Q86VQ0	P17858	0.0092644756659865
Q8NB50	Q05086	0.0092644728720188
Q76I76	P40126	0.0092644691467285
P54793	P53007	0.009264463558793
P53007	Q9GZQ3	0.009264463558793
P53007	Q14623	0.009264463558793
Q8NFP9	Q8NEM0	0.0092644616961479
Q93008	Q9NX00	0.0092644561082124
P61019	O60282	0.0092644551768898
P46089	P17066	0.0092644523829221
Q92616	Q13263	0.0092644290998578
Q6UXN9	O00295	0.0092644281685352
Q9NVW2	P61026	0.0092644141986966
100507703	O75688	0.0092644141986966
Q9Y6I3	Q9NYU2	0.009264413267374
Q9UJX5	Q02241	0.0092644123360514
Q99471	Q9Y4R8	0.0092644030228257
Q6Y7W6	Q7Z4W1	0.009264389052987
Q9H4L5	Q9BYW2	0.0092643797397613
Q01081	P14373	0.0092643778771162
P15104	Q5T4S7	0.0092643676325678
Q8IWG1	P18859	0.0092643611133098
Q92820	Q8IZV2	0.0092643583193421
O43920	Q8NF37	0.0092643564566969
Q96B26	Q6ZTW0	0.0092643518000841
Q92597	Q9BQ61	0.0092643499374389
Q9BTT0	Q9UDY4	0.0092643490061163
Q9BTT0	P07197	0.0092643490061163
Q9BTT0	P48594	0.0092643490061163
P41252	Q8IWV7	0.0092643490061163
Q9BTT0	Q9Y5J9	0.0092643490061163
664618	P61204	0.0092643490061163
Q8WXG6	P29401	0.0092643490061163
O75616	P18887	0.0092643471434712
Q96IJ6	P78357	0.0092643471434712
Q5JTV8	Q9NS15	0.0092643471434712
P30825	Q96RU2	0.0092643471434712
Q9GZS1	Q16630	0.0092643471434712
Q9Y3D9	P18887	0.0092643471434712
Q8NCN5	O60518	0.0092643471434712
Q13257	Q96CN4	0.0092643471434712
P15121	P49588	0.0092643471434712
Q9Y5J9	Q8IWZ6	0.0092643471434712
Q9BQ04	P18887	0.0092643471434712
Q9H9A5	Q7Z6M1	0.0092643471434712
Q9HCN4	Q92466	0.0092643471434712
Q9UKK9	Q9Y4F5	0.0092643313109874
O00233	Q9BSJ8	0.009264319203794
Q7Z478	Q9ULL1	0.0092643173411488
Q8WXF1	Q68CP9	0.0092643164098262
Q96HY6	P18615	0.0092643164098262
Q9NYV4	Q96HY6	0.0092643164098262
Q7Z6E9	Q96HY6	0.0092643164098262
O15514	Q05519	0.0092643164098262
Q9P2N5	O15514	0.0092643164098262
Q8WXA9	Q96HY6	0.0092643164098262
Q14203	Q9BXU9	0.0092643154785037
P09238	Q14683	0.0092643154785037
Q14203	Q13952	0.0092643154785037
Q14203	Q8WZ60	0.0092643154785037
Q14203	Q96DA2	0.0092643154785037
O75955	Q96HS1	0.0092643098905682
338809	P19388	0.0092643098905682
Q96MM7	O95861	0.0092642996460199
Q9Y3D3	Q16775	0.0092642996460199
O15235	Q9Y237	0.0092642996460199
O14863	P60709	0.0092642987146973
Q8IWS0	P04150	0.0092642912641167
Q7Z333	Q2TBE0	0.0092642838135361
Q9NR09	Q9UHD1	0.0092642838135361
Q7Z333	Q96DF8	0.0092642838135361
Q5BJD5	P26196	0.0092642828822135
Q9Y4W2	Q02241	0.0092642772942781
P52435	Q00587	0.0092642772942781
Q5QP82	P23786	0.0092642772942781
P17612	O95425	0.0092642754316329
Q9BUK6	P00367	0.0092642689123749
Q9UHQ9	O00483	0.0092642689123749
Q9Y2L1	Q14674	0.0092642689123749
Q9Y312	P35453	0.0092642689123749
Q9UJX3	Q9H974	0.0092642689123749
Q9UII4	Q5RKV6	0.0092642689123749
P23258	Q9H0W5	0.0092642689123749
Q5U3C3	Q71UM5	0.0092642689123749
Q9UJX3	Q9Y6I9	0.0092642689123749
Q9UID3	Q9Y2Z2	0.0092642689123749
O43598	Q8N8L6	0.0092642661184072
Q9Y6W5	Q5PRF9	0.0092642642557621
Q0VDF9	Q9UQR0	0.0092642642557621
P30153	Q9H4L4	0.0092642623931169
P31930	P68402	0.0092642614617943
Q86YB8	Q15054	0.0092642614617943
Q9Y281	Q86UK7	0.0092642614617943
O75694	O95168	0.0092642614617943
P43003	Q9BXS9	0.0092642614617943
Q99805	Q96HY6	0.0092642614617943
Q6P5R6	Q9BTV4	0.0092642605304718
P78310	Q96QT4	0.0092642558738589
P33981	Q9UNS1	0.0092642549425363
Q14201	Q8IVW6	0.0092642549425363
Q9HCH0	Q9BX63	0.0092642549425363
Q96T21	Q13033	0.0092642549425363
Q9UMS4	O75151	0.0092642549425363
Q7Z7F7	Q8WYQ5	0.0092642465606331
P49593	O60245	0.0092642456293106
Q8NI60	Q96H55	0.0092642363160848
P16615	Q86SQ7	0.0092642353847622
P04004	Q09161	0.0092642325907945
Q96IK1	P09543	0.0092642288655042
Q92947	O75880	0.0092642270028591
P45877	Q9BW92	0.0092642270028591
Q16775	P07948	0.0092642270028591
P07108	Q8WWI1	0.0092642270028591
Q9Y4B6	P49411	0.009264220483601
O15027	O15127	0.0092642167583107
P53618	Q8NC42	0.009264213964343
P10515	Q4G0I0	0.0092642093077301
Q9UN86	P43357	0.0092642093077301
Q9NWW9	Q96CT7	0.0092642093077301
P20618	Q9UQ05	0.0092642093077301
Q9H8N7	P10515	0.0092642093077301
Q9Y5L4	O14678	0.0092642093077301
Q15738	O95801	0.0092641972005367
Q9UBS4	Q9Y5I1	0.0092641888186335
Q9H6R0	Q9Y282	0.0092641841620206
Q15517	Q8NBL1	0.0092641841620206
O95373	Q9H2U1	0.0092641795054078
P51636	Q16795	0.0092641655355691
P32119	Q7L622	0.0092641646042466
P32119	B2RV13	0.0092641646042466
Q9BZJ0	Q9GZT3	0.009264163672924
Q99666	Q92667	0.0092641618102788
Q8NCM2	Q9UPY8	0.0092641534283757
Q9H0D2	Q13257	0.0092641534283757
Q9HDC5	Q14232	0.0092641515657305
P51116	P51451	0.0092641487717628
Q6NUJ5	O14654	0.0092641431838274
Q9Y5P6	O14732	0.0092641385272145
O00116	O94813	0.0092641292139887
Q5VUD6	Q08211	0.0092641292139887
O43615	P08069	0.0092641292139887
Q16822	Q68D91	0.0092641282826662
P34896	Q96AG4	0.009264126420021
Q15773	P35453	0.0092641208320856
Q8WVV5	P35606	0.0092641180381178
Q9P2R7	Q96JQ0	0.0092641180381178
Q969M3	Q14773	0.0092641180381178
Q9H9S3	Q99985	0.0092641180381178
O43542	P60468	0.0092641180381178
Q53GS9	Q15785	0.0092641180381178
P28161	Q12874	0.0092641180381178
Q9P0J1	P51553	0.0092641180381178
P26885	Q9UBE0	0.0092641180381178
Q14773	Q9P0J0	0.0092641180381178
Q15363	Q6NXR4	0.0092641180381178
Q9Y5Y5	O95400	0.0092641180381178
P17097	P68431	0.0092641180381178
P51149	Q96FV2	0.0092641180381178
O43837	Q9UQ90	0.0092641180381178
P38571	Q14849	0.0092641180381178
Q5BJD5	P51553	0.0092641180381178
F2Z333	P60468	0.0092641180381178
O00268	Q9H6E4	0.0092641180381178
P04843	Q9UFP1	0.0092641180381178
Q92888	P60953	0.0092641180381178
Q14773	Q8WWC4	0.0092641180381178
P60468	Q9NRU3	0.0092641180381178
Q5U5X0	A0A0B4J2D5	0.0092641180381178
P51553	P23258	0.0092641180381178
Q8NHS3	P60468	0.0092641180381178
P35658	Q8N5A5	0.0092641180381178
Q6P9A2	P60468	0.0092641180381178
P80723	P23434	0.0092641180381178
Q9Y2C2	P01920	0.0092641180381178
Q9UBK9	Q13418	0.0092641180381178
O43264	O94808	0.0092641180381178
Q9Y3Q3	P60468	0.0092641180381178
P36542	Q9Y274	0.0092641180381178
O75635	O75348	0.0092641180381178
P46977	Q14773	0.0092641180381178
P21266	Q9UBE0	0.0092641180381178
Q86WX3	Q14593	0.0092641180381178
Q6NXE6	O14628	0.0092641180381178
Q96DI7	P51553	0.0092641180381178
Q8NAT1	P18887	0.0092641180381178
Q14849	P51553	0.0092641180381178
P51553	Q8IUX1	0.0092641180381178
Q15363	O95461	0.0092641180381178
P51553	Q15051	0.0092641180381178
Q9H819	P60468	0.0092641180381178
P37287	P60468	0.0092641180381178
Q15363	Q50LG9	0.0092641180381178
Q07960	P61326	0.0092641180381178
Q0IIM8	O60499	0.0092641180381178
Q9NVN3	Q15404	0.0092641180381178
Q9UQN3	Q9NVS9	0.0092641180381178
Q9Y6B6	Q96HE7	0.0092641180381178
O00268	P22033	0.0092641180381178
Q5VTR2	Q4VCS5	0.0092641180381178
O94808	Q99570	0.0092641180381178
Q96P16	Q14566	0.0092641180381178
Q9H8Y8	P38571	0.0092641180381178
Q9H3P7	O00625	0.0092641180381178
P34896	Q8TCX1	0.0092641180381178
P40937	Q96H22	0.0092641180381178
Q9P0U3	Q9Y256	0.0092641180381178
Q9Y605	Q8IWZ8	0.0092641180381178
Q3LXA3	P15586	0.0092641180381178
Q9Y5Y5	Q9NWZ5	0.0092641180381178
Q29RF7	Q14558	0.0092641180381178
Q8TCX1	Q14558	0.0092641180381178
P78348	Q86XF0	0.0092641180381178
Q8NI27	P04066	0.0092641180381178
Q96ST2	Q9UPQ9	0.0092641180381178
Q9UGV2	P60604	0.0092641180381178
Q06136	Q3MIP1	0.0092641180381178
Q9NUQ2	Q14558	0.0092641180381178
Q9P287	Q6UXH1	0.0092641180381178
Q96IR2	Q86WX3	0.0092641180381178
Q86W42	Q9Y3E1	0.0092641180381178
O43488	Q9P287	0.0092641180381178
Q15404	Q6P087	0.0092641180381178
Q8WUA2	P49736	0.0092641180381178
Q8N442	P23258	0.0092641180381178
Q9BVK6	Q8NDZ6	0.0092641180381178
Q8WUZ0	Q9BZI7	0.0092641180381178
Q6R327	P51553	0.0092641180381178
Q9H813	Q6SPF0	0.0092641180381178
P45877	P22466	0.0092641180381178
Q9P287	Q8TDW7	0.0092641180381178
Q3LXA3	P00918	0.0092641180381178
P54819	O00625	0.0092641180381178
Q9BYD1	P54198	0.0092641180381178
A0AVT1	Q8TD19	0.0092641180381178
Q9NXX6	Q8TD19	0.0092641180381178
Q9NWT1	Q13769	0.0092641180381178
Q86W42	Q6P6B1	0.0092641180381178
P20337	Q9NV70	0.0092641180381178
Q99584	Q9UMY4	0.0092641180381178
Q75QN2	Q9P0T7	0.0092641180381178
Q6P161	P62308	0.0092641180381178
P08648	Q4G148	0.0092641180381178
Q9NPH3	Q99623	0.0092641180381178
Q9Y6B6	Q9NUP9	0.0092641180381178
Q96A65	Q96DA2	0.0092641180381178
Q9UJZ1	Q9NP55	0.0092641180381178
Q9NX14	Q15041	0.0092641180381178
Q5T653	Q01780	0.0092641180381178
Q9Y2Z9	P11177	0.0092641180381178
Q96QK1	Q86SX6	0.0092641180381178
Q969X5	P34820	0.0092641180381178
Q04446	Q70Z53	0.0092641180381178
A0A0B4J2D5	Q9NUP9	0.0092641180381178
Q4G148	Q8NFV4	0.0092641180381178
Q9HCI6	P00403	0.0092641180381178
Q92785	Q9Y3B2	0.0092641180381178
Q96CS4	P14678	0.0092641180381178
P61326	P49736	0.0092641180381178
P78417	Q86W42	0.0092641180381178
Q6NXE6	Q6UWL2	0.0092641180381178
Q9H2G4	Q96SI9	0.0092641180381178
Q96KP4	P28066	0.0092641180381178
P21359	Q96DA2	0.0092641180381178
P78406	Q96G75	0.0092641180381178
P78330	A0AVT1	0.0092641180381178
Q9H583	Q00973	0.0092641180381178
P23526	O00625	0.0092641180381178
P48651	Q8N8Z6	0.0092641180381178
Q8IYN0	Q9Y4P3	0.0092641180381178
Q9HCI6	P04843	0.0092641180381178
Q9Y6I3	Q5JTJ3	0.0092641180381178
Q8IWF6	Q15404	0.0092641180381178
P51965	Q9NUJ1	0.0092641180381178
Q9Y262	Q9BZM5	0.0092641180381178
Q96CP7	Q9H936	0.0092641180381178
Q9Y6B6	Q15075	0.0092641180381178
Q8N394	O60762	0.0092641180381178
Q15404	Q96K12	0.0092641180381178
A0A0B4J2D5	Q6P9B6	0.0092641180381178
Q3LXA3	P61604	0.0092641180381178
P08243	P07311	0.0092641180381178
Q9P287	O00625	0.0092641180381178
P62891	Q8N5C6	0.0092641180381178
Q96BN8	Q99570	0.0092641180381178
O43837	Q9NYR9	0.0092641180381178
Q9Y5S9	Q9NXG2	0.0092641180381178
Q9NTN9	P42167	0.0092641180381178
Q9NWS8	Q6NSJ5	0.0092641180381178
O14579	Q13418	0.0092641180381178
Q8WUN7	Q9UHL9	0.0092641180381178
Q86W42	Q8NHG7	0.0092641180381178
Q9BUF5	Q9NW38	0.0092641180381178
Q8IVS2	Q8IWZ3	0.0092641180381178
O14908	Q96K17	0.0092641180381178
Q7Z4V5	P04066	0.0092641180381178
Q96CU9	Q96SQ9	0.0092641180381178
P51553	Q9Y673	0.0092641180381178
Q15334	Q9UPV0	0.0092641180381178
Q14558	Q8IUX1	0.0092641180381178
Q99584	Q9UK76	0.0092641180381178
Q9BXJ8	P35606	0.0092641180381178
P48444	Q8NDZ6	0.0092641180381178
P48444	Q9Y5Y5	0.0092641180381178
O00268	Q9BX40	0.0092641180381178
Q9NUQ2	P35520	0.0092641180381178
Q9P287	Q9UJA3	0.0092641180381178
3136	O60279	0.0092641180381178
Q8WTW3	Q9H2C2	0.0092641180381178
Q96DA2	Q9UKU7	0.0092641180381178
Q9H819	P35606	0.0092641180381178
P30043	Q9NUP9	0.0092641180381178
Q9NV70	Q9HAS0	0.0092641180381178
Q9P287	Q9NXX6	0.0092641180381178
P27144	P49736	0.0092641180381178
P38117	Q96ET8	0.0092641180381178
Q8NFV4	Q9P0T7	0.0092641180381178
Q6P6C2	Q9Y6B6	0.0092641180381178
Q99584	Q10713	0.0092641180381178
O95470	Q96DA2	0.0092641180381178
Q15404	Q96P11	0.0092641180381178
Q50LG9	Q99623	0.0092641180381178
P38571	O75323	0.0092641180381178
Q96DA2	Q9GZM5	0.0092641180381178
P27144	Q9NUP9	0.0092641180381178
Q9NRZ9	Q96DA2	0.0092641180381178
Q9NWT1	Q6I9Y2	0.0092641180381178
Q9UHN6	Q9NRF8	0.0092641180381178
Q9H9V9	O94763	0.0092641180381178
Q58EX2	P61769	0.0092641180381178
P02794	Q3T8J9	0.0092641180381178
P37108	Q6ZUT1	0.0092641180381178
Q13769	Q04446	0.0092641180381178
Q15404	Q9BTX1	0.0092641180381178
O43488	Q8IX12	0.0092641180381178
O14497	Q4KMP7	0.0092641180381178
P51553	Q99570	0.0092641180381178
Q9NYR9	P11908	0.0092641180381178
Q8NCS7	Q9NWW5	0.0092641180381178
P09471	Q70UQ0	0.0092641180381178
Q8IYN0	P62851	0.0092641180381178
O94808	Q8TD19	0.0092641180381178
P48444	Q6NUM6	0.0092641180381178
P06865	Q5NDL2	0.0092641180381178
P56937	Q9BUQ8	0.0092641180381178
P35606	Q96MV1	0.0092641180381178
Q92674	P68431	0.0092641180381178
Q13418	Q9P244	0.0092641180381178
Q15404	Q6NSJ2	0.0092641180381178
P98153	P48029	0.0092641180381178
Q8NFH4	Q99584	0.0092641180381178
Q6NXR4	P48556	0.0092641180381178
Q9GZR5	O95400	0.0092641180381178
Q15404	Q15468	0.0092641180381178
O75844	P78330	0.0092641180381178
Q9Y5W7	Q9Y487	0.0092641180381178
Q9BXS5	O95503	0.0092641180381178
O75390	O00625	0.0092641180381178
P55809	Q9UKA9	0.0092641180381178
O43813	P63272	0.0092641180381178
Q14240	O00625	0.0092641180381178
Q9H1U9	3136	0.0092641180381178
Q9NV70	P07814	0.0092641180381178
Q96DA2	O14874	0.0092641180381178
P13797	O00625	0.0092641180381178
Q6PID6	Q04446	0.0092641180381178
P23921	Q9BU89	0.0092641180381178
Q9NUT2	Q14558	0.0092641180381178
Q15003	P38571	0.0092641180381178
P38117	Q9BTZ2	0.0092641180381178
Q14116	P51572	0.0092641180381178
O95461	O00217	0.0092641180381178
Q13526	O00273	0.0092641180381178
P32929	O00273	0.0092641180381178
P46063	P42126	0.0092641180381178
Q9Y2V2	Q96I99	0.0092641180381178
P35221	Q9NS15	0.0092641180381178
Q6L9W6	O60725	0.0092641180381178
P23921	Q9UJA3	0.0092641180381178
P37287	P20340	0.0092641180381178
O75844	P78417	0.0092641180381178
O00273	Q13564	0.0092641180381178
P21127	P39019	0.0092641180381178
O43324	Q12815	0.0092641180381178
O14874	P08559	0.0092641180381178
O96000	Q9Y227	0.0092641180381178
Q15404	Q96DI7	0.0092641180381178
Q15118	Q96DI7	0.0092641180381178
Q15404	Q15051	0.0092641180381178
P22413	Q96RD7	0.0092641180381178
O95292	O95427	0.0092641180381178
Q99741	Q15404	0.0092641180381178
Q9UKK9	O43847	0.0092641180381178
P30626	Q96K17	0.0092641180381178
O43808	Q96JG6	0.0092641180381178
Q00169	O00273	0.0092641180381178
Q14527	O95461	0.0092641180381178
Q7KZN9	Q9UIX4	0.0092641180381178
Q15404	Q15120	0.0092641180381178
P55809	Q07812	0.0092641180381178
P61026	P33908	0.0092641180381178
P02763	P62081	0.0092641180381178
P78417	P00167	0.0092641180381178
Q15404	Q12980	0.0092641180381178
O00115	P16870	0.0092641180381178
Q96HD1	O60313	0.0092641180381178
84311	P54198	0.0092641180381178
O95169	O95197	0.0092641180381178
Q9HCI6	O00217	0.0092641180381178
O95158	P08572	0.0092641180381178
Q9UMR5	P12004	0.0092641180381178
P82909	Q9Y2V2	0.0092641180381178
P50148	Q13769	0.0092641180381178
Q8N8S7	P09471	0.0092641180381178
P98198	P17693	0.0092641180381178
Q4VC31	Q96FV2	0.0092641180381178
P09471	Q07812	0.0092641180381178
440519	P68431	0.0092641180381178
Q9Y5P6	Q96DA6	0.0092641180381178
P42785	P23434	0.0092641180381178
Q68D10	P08579	0.0092641180381178
Q8N138	Q8TBR7	0.0092641180381178
O96000	Q8NBZ7	0.0092641180381178
Q58EX2	P35222	0.0092641180381178
P78395	O94763	0.0092641180381178
P09110	P04080	0.0092641180381178
Q15126	P38117	0.0092641180381178
Q9Y3B8	O00273	0.0092641180381178
Q15404	P49815	0.0092641180381178
Q15435	Q6P587	0.0092641180381178
P35232	643752	0.0092641180381178
P11177	P34820	0.0092641180381178
Q96RD7	P40939	0.0092641180381178
P62195	Q6NXR4	0.0092641180381178
Q9UP83	P40937	0.0092641180381178
Q96FC9	Q15404	0.0092641180381178
Q8WUZ0	P28370	0.0092641180381178
Q96BN8	P13073	0.0092641180381178
P14927	Q9Y2V2	0.0092641180381178
P62195	Q8NFZ4	0.0092641180381178
Q14160	P01137	0.0092641180381178
Q15120	Q9HAS0	0.0092641180381178
P04179	O00625	0.0092641180381178
Q9UQ53	Q9NRX1	0.0092641180381178
Q99584	O43847	0.0092641180381178
Q9NZ53	P35222	0.0092641180381178
O75608	P30040	0.0092641180381178
P39880	Q96HD1	0.0092641180381178
O43488	P09104	0.0092641180381178
Q9NQW7	O00273	0.0092641180381178
P63096	Q9H2G2	0.0092641180381178
Q15021	Q0VGL1	0.0092641180381178
Q96JQ0	P43246	0.0092641180381178
Q15417	Q8NB37	0.0092641180381178
P29372	Q14241	0.0092641180381178
P29372	Q96ST2	0.0092641180381178
100293977	Q3SY69	0.0092641180381178
P38571	Q15120	0.0092641180381178
Q86VP6	P01008	0.0092641180381178
Q8NCG7	Q9NV70	0.0092641180381178
643752	P11310	0.0092641180381178
Q9BPX5	Q86SG5	0.0092641180381178
P30837	100293977	0.0092641180381178
Q99714	Q8N5A5	0.0092641180381178
P14324	Q9NPD8	0.0092641180381178
P12277	O00625	0.0092641180381178
Q8NDZ2	P34896	0.0092641180381178
P15121	Q8WYA6	0.0092641180381178
Q9NTN9	P54709	0.0092641180381178
O75251	Q15526	0.0092641180381178
Q8WVJ2	O14745	0.0092641180381178
Q9UIJ7	P28161	0.0092641180381178
Q6PCB7	Q9H0Z9	0.0092641180381178
Q96BN8	Q13257	0.0092641180381178
O43761	P40939	0.0092641180381178
100293977	Q8N490	0.0092641180381178
P78417	P58546	0.0092641180381178
P23634	Q15120	0.0092641180381178
P14324	Q96FV2	0.0092641180381178
Q8WVJ2	Q9Y3B8	0.0092641180381178
P55061	P38571	0.0092641180381178
P38571	Q9HAS0	0.0092641180381178
Q8WVJ2	Q9P1U1	0.0092641180381178
P54840	P06865	0.0092641180381178
Q06136	Q6UVM3	0.0092641180381178
P82979	P56270	0.0092641180381178
P15586	O00625	0.0092641180381178
P15121	P55957	0.0092641180381178
Q9H8W3	P29372	0.0092641180381178
P30043	O75439	0.0092641180381178
Q8WVJ2	P28161	0.0092641180381178
O75251	Q75QN2	0.0092641180381178
P26639	643752	0.0092641180381178
Q9H7H0	P18084	0.0092641180381178
P29372	P13984	0.0092641180381178
P23368	Q9BU89	0.0092641180381178
Q8NDD1	Q15388	0.0092641180381178
Q8N6M3	Q15120	0.0092641180381178
P07199	O00411	0.0092641180381178
O00273	P49591	0.0092641180381178
Q92947	Q9H4F1	0.0092641180381178
Q8WVJ2	Q8TBC4	0.0092641180381178
Q06136	Q86SK9	0.0092641180381178
Q9Y6B6	Q5JTJ3	0.0092641180381178
P53634	P31153	0.0092641180381178
Q8NDD1	Q9NQT4	0.0092641180381178
Q9H6A9	P20340	0.0092641180381178
Q6Y288	P38571	0.0092641180381178
Q9BZM5	Q99714	0.0092641180381178
Q15375	Q9Y6E2	0.0092641180381178
Q15388	Q6I9Y2	0.0092641180381178
Q9UHG3	P09972	0.0092641180381178
P52565	O00625	0.0092641180381178
O94903	O43852	0.0092641180381178
O00115	Q9BY32	0.0092641180381178
P61077	O00273	0.0092641180381178
Q96FV2	Q15843	0.0092641180381178
P47813	O95801	0.0092641180381178
O60610	P50213	0.0092641180381178
P09417	Q8N9N8	0.0092641180381178
Q14527	Q96BN8	0.0092641180381178
O00273	P07311	0.0092641180381178
Q8N6M3	Q15375	0.0092641180381178
P38117	Q8WY07	0.0092641180381178
P22830	O14733	0.0092641180381178
Q9UPV0	O15360	0.0092641180381178
Q7Z4R8	A2RU67	0.0092641180381178
Q13315	P31350	0.0092641180381178
Q9NRG0	P15121	0.0092641180381178
P53618	Q6NXR4	0.0092641180381178
Q14558	Q13315	0.0092641180381178
Q969M3	Q9UIX4	0.0092641180381178
P09972	O60763	0.0092641180381178
Q9Y232	P38571	0.0092641180381178
Q96DX4	P38571	0.0092641180381178
Q92600	Q6NZ67	0.0092641180381178
P13807	P50213	0.0092641180381178
P15121	Q6P9B6	0.0092641180381178
P51648	Q7L1W4	0.0092641180381178
Q6NZ67	Q96DI7	0.0092641180381178
100293977	O95674	0.0092641180381178
Q9P1U1	P50151	0.0092641180381178
P37198	O95199	0.0092641180381178
P46063	P00505	0.0092641180381178
P15121	P23434	0.0092641180381178
P40926	P07311	0.0092641180381178
P38571	P60891	0.0092641180381178
O94768	3136	0.0092641180381178
P08195	Q9UFP1	0.0092641180381178
Q96RS6	Q9BY44	0.0092641180381178
P12931	P28066	0.0092641180381178
O14497	Q9UKU7	0.0092641180381178
Q9NV70	Q9Y3T9	0.0092641180381178
Q9NXV2	Q53T94	0.0092641180381178
Q68E01	Q14558	0.0092641180381178
Q13769	Q9UKU7	0.0092641180381178
P61916	P08572	0.0092641180381178
O43502	Q15404	0.0092641180381178
Q6P1Q0	P35606	0.0092641180381178
Q9NRF8	P01137	0.0092641180381178
P56937	Q5JTV8	0.0092641180381178
Q9UK61	Q15404	0.0092641180381178
Q14558	Q6SPF0	0.0092641180381178
P43686	O76062	0.0092641180381178
P38571	Q9NUI1	0.0092641180381178
Q8TEM1	Q8N357	0.0092641180381178
Q9BRT2	P17252	0.0092641180381178
P16435	F2Z333	0.0092641180381178
P78417	P61224	0.0092641180381178
O43488	Q9NZT2	0.0092641180381178
Q9NTN9	Q7Z3U7	0.0092641180381178
Q9HDC9	Q9HCI6	0.0092641180381178
F2Z333	P17693	0.0092641180381178
3136	P62987	0.0092641180381178
Q8WVS4	P16278	0.0092641180381178
Q9HCI6	3136	0.0092641180381178
P46976	Q9H0Z9	0.0092641180381178
Q9H0C8	P04632	0.0092641180381178
Q96RS6	Q13546	0.0092641180381178
O95870	3136	0.0092641180381178
Q75QN2	A6NHL2	0.0092641180381178
Q96FV2	Q9GZT8	0.0092641180381178
P21266	Q9BW83	0.0092641180381178
Q9Y2U9	Q8IZ83	0.0092641180381178
P49754	P25686	0.0092641180381178
O94808	Q9H0W5	0.0092641180381178
O75820	P14678	0.0092641180381178
Q99584	Q00796	0.0092641180381178
Q08357	P40937	0.0092641180381178
Q9GZR5	P20674	0.0092641180381178
O95427	P48444	0.0092641180381178
Q15404	Q8NG27	0.0092641180381178
Q92520	P21359	0.0092641180381178
A0A0B4J2D5	Q9UKK9	0.0092641180381178
Q9BU89	P62495	0.0092641180381178
O75820	P52815	0.0092641180381178
Q9NRR5	Q7L9B9	0.0092641180381178
Q13546	Q96EK5	0.0092641180381178
P19387	Q6RFH5	0.0092641180381178
P12830	Q15286	0.0092641180381178
Q13541	P14324	0.0092641180381178
Q75QN2	O75616	0.0092641180381178
Q9H8W3	Q15388	0.0092641180381178
Q14558	Q8N201	0.0092641180381178
Q9BW83	Q9UMY4	0.0092641180381178
Q9NV70	Q9NZJ7	0.0092641180381178
P19387	Q7L7V1	0.0092641180381178
Q9NRG0	Q9NRR5	0.0092641180381178
Q9NXV2	P58317	0.0092641180381178
O43488	Q9BW83	0.0092641180381178
Q15404	Q9Y5P6	0.0092641180381178
P30044	O95202	0.0092641180381178
Q8N201	P08559	0.0092641180381178
P43686	Q8NFZ4	0.0092641180381178
Q9UI14	P56381	0.0092641180381178
Q15404	Q8IZ83	0.0092641180381178
Q969H8	Q9Y2T3	0.0092641180381178
Q6UVM3	3136	0.0092641180381178
P42785	O00273	0.0092641180381178
P50748	O95197	0.0092641180381178
P04181	O00625	0.0092641180381178
Q9GZT8	P62820	0.0092641180381178
Q6P6C2	O00273	0.0092641180381178
O15379	Q15404	0.0092641180381178
Q16531	O14628	0.0092641180381178
P84090	O95834	0.0092641180381178
E9PLD3	O75367	0.0092641180381178
Q4VC31	Q9Y6B6	0.0092641180381178
Q9BTE7	Q13769	0.0092641180381178
Q6PJI9	Q15404	0.0092641180381178
Q96FK6	Q09161	0.0092641180381178
Q8TEX9	Q96AG3	0.0092641180381178
P38571	100510688	0.0092641180381178
Q9NR31	O00273	0.0092641180381178
P62942	Q9NXG2	0.0092641180381178
O43556	3136	0.0092641180381178
Q9H9S5	P17693	0.0092641180381178
O75820	P62314	0.0092641180381178
Q5T3U5	O94906	0.0092641180381178
Q9NPF5	P00750	0.0092641087248921
Q9H9E3	Q93084	0.0092641040682792
P28290	Q8IZD4	0.0092640994116663
Q5VZ89	Q4KMP7	0.0092640994116663
O43663	Q5T8P6	0.0092640994116663
Q6DKI1	P63272	0.0092640994116663
Q9NT62	Q7Z434	0.0092640994116663
Q96GE4	Q15468	0.0092640994116663
P03886	Q96RQ1	0.0092640994116663
Q8N1G2	Q96PU8	0.0092640994116663
Q96S55	Q9NZL9	0.009264089167118
Q8NFA0	P04264	0.0092640854418277
P26038	Q9BY42	0.0092640854418277
Q9H074	Q658Y4	0.0092640845105052
O43402	Q9UK76	0.0092640779912471
P22626	Q4ZHG4	0.009264076128602
P40121	P62820	0.0092640733346343
Q9Y2R4	P30050	0.0092640584334731
P22681	P37198	0.0092640537768602
O95473	Q9BTL3	0.0092640314251184
Q7Z7J7	Q9BTL3	0.0092640314251184
Q7Z4Q2	O15226	0.0092640267685055
O95218	P12273	0.0092640267685055
Q9UM54	Q8NC69	0.0092640258371829
Q8IVM0	Q8IWZ8	0.0092640193179249
P25445	Q9H497	0.009264001622796
P68032	Q93050	0.0092640006914734
P30876	Q6ZW76	0.0092639978975057
Q9HAY2	P05387	0.0092639904469251
P23588	P08243	0.00926398858428
P04843	Q96RP9	0.0092639876529574
Q7Z2W4	P08727	0.0092639848589897
P13674	O14733	0.0092639848589897
P08581	O75027	0.0092639839276671
Q8NEG4	O43823	0.0092639839276671
P26639	Q19AV6	0.0092639811336994
Q9BY44	Q8N766	0.0092639764770865
O95125	Q96S55	0.0092639727517962
Q6ZWK4	Q96S55	0.0092639727517962
P42356	P53621	0.0092639699578285
Q12979	Q9HB21	0.0092639671638607
Q9ULC5	Q9HC97	0.009263964369893
P62834	P07437	0.0092639559879899
Q9BXJ9	Q06330	0.0092639485374093
Q8IVS2	O60524	0.0092639327049255
P22612	Q92620	0.0092639327049255
Q9H488	O75643	0.0092639168724417
O15127	Q9H6Z4	0.0092639168724417
Q13325	O95487	0.0092639122158288
Q86U28	Q9UBX3	0.0092639084905385
Q9H490	Q15054	0.0092639056965708
Q3B820	P40429	0.0092638982459902
Q15700	P22234	0.0092638963833451
Q9UMX5	P09496	0.0092638907954096
P30307	P31942	0.0092638814821839
Q86YF9	Q96T21	0.0092638693749904
P21399	Q9BWG6	0.0092638656497001
P26368	Q5T9A4	0.0092638516798615
Q9GZR7	O60563	0.009263846091926
Q9BZ95	P49643	0.0092638414353132
Q9BZ95	O95243	0.0092638414353132
Q13426	Q9NXF1	0.0092638414353132
O95391	P49916	0.0092638414353132
Q06265	O94888	0.0092638414353132
Q9BZ95	Q96EV2	0.0092638414353132
Q9NRG0	P13010	0.0092638414353132
P62380	O43913	0.0092638414353132
O15541	Q8WYP5	0.0092638414353132
Q9BZ95	Q9BY77	0.0092638414353132
Q9BZ95	Q7LBC6	0.0092638414353132
Q12996	Q15024	0.0092638414353132
Q9BZ95	Q9UKX7	0.0092638414353132
O15541	Q12789	0.0092638414353132
Q9BZ95	O75909	0.0092638414353132
Q5SNT2	Q9NZB2	0.009263839572668
Q86Y13	P22102	0.0092638302594423
Q16706	P40937	0.0092638144269585
Q8NB46	O43172	0.0092638079077005
P10586	Q08378	0.0092638069763779
Q9P2R7	Q6PGP7	0.0092638013884425
Q9BTW9	Q8WUY1	0.0092637976631522
P46108	Q9C0C7	0.0092637976631522
P51665	Q6P1N0	0.009263789281249
O00232	P51798	0.0092637808993458
Q6P1J9	O43913	0.0092637808993458
O43660	Q9UJX5	0.0092637799680233
Q8TCT9	Q7L5D6	0.0092637715861201
Q9Y6M5	P52209	0.0092637548223137
Q9BRT8	P47224	0.0092637492343783
P04083	Q5T8P6	0.0092637380585074
Q92734	Q9BRT8	0.0092637306079268
Q9H3U1	Q9UBW7	0.0092637212947011
O15460	Q9HCE1	0.0092637203633785
O15460	Q8IY37	0.0092637203633785
Q12888	P38919	0.0092637091875076
P38159	Q9P2D0	0.0092636980116367
Q7L591	P19388	0.0092636970803141
Q13085	Q9NQ92	0.0092636961489915
P46779	O75364	0.0092636961489915
Q14296	Q9NR30	0.0092636961489915
Q6PKG0	Q14296	0.0092636961489915
Q8N302	O00763	0.0092636961489915
Q3ZCT1	P62280	0.0092636961489915
O60583	P06493	0.0092636961489915
Q6Y7W6	O95677	0.0092636961489915
Q6PKG0	P17019	0.0092636961489915
P46781	Q9P0L1	0.0092636961489915
Q07021	Q6ZUM4	0.0092636961489915
Q9H8E8	Q9ULH7	0.0092636961489915
P62258	Q9HAP2	0.0092636961489915
P49792	Q5FBB7	0.0092636961489915
Q9NS73	Q9ULH7	0.0092636961489915
Q9HA65	P48444	0.0092636961489915
Q9ULS5	P06493	0.0092636961489915
Q07021	Q9P2J8	0.0092636961489915
P67809	Q9P0L1	0.0092636961489915
P62701	Q9NP80	0.0092636961489915
P49792	Q8WXE0	0.0092636961489915
Q96AP4	Q9HCC0	0.0092636961489915
Q8TF68	P62306	0.0092636961489915
P67809	Q14296	0.0092636961489915
O60879	O75663	0.0092636961489915
Q92824	Q00839	0.0092636961489915
P23246	Q5EBL4	0.0092636961489915
Q5EBL4	Q15233	0.0092636961489915
P49792	Q07617	0.0092636961489915
P62847	P50219	0.0092636961489915
Q13085	Q12968	0.0092636961489915
Q15118	O75663	0.0092636961489915
Q9Y5F8	P83731	0.0092636961489915
Q6PKG0	P50219	0.0092636961489915
Q9P0L1	Q9NR30	0.0092636961489915
Q9H334	P49792	0.0092636961489915
P49792	Q8NDX5	0.0092636961489915
Q6Y7W6	P13051	0.0092636961489915
P62280	Q9BXA9	0.0092636961489915
Q6Y7W6	Q9H8G2	0.0092636961489915
Q9P0L1	P61247	0.0092636961489915
Q6Y7W6	Q9BQ75	0.0092636961489915
Q9P0L1	P18621	0.0092636961489915
Q6Y7W6	O95696	0.0092636961489915
Q86YC2	P46060	0.0092636961489915
P17812	A6NNY8	0.0092636961489915
Q13129	P62913	0.0092636961489915
Q6NUN9	Q13151	0.0092636961489915
P61247	P50219	0.0092636961489915
P61313	P50219	0.0092636961489915
Q5EBL4	P38646	0.0092636961489915
Q3ZCT1	Q86T24	0.0092636961489915
P39023	P50219	0.0092636961489915
P42167	Q9Y6K9	0.0092636961489915
Q86T24	Q16659	0.0092636961489915
Q9NR30	P50219	0.0092636961489915
Q99661	Q96M89	0.0092636942863464
P35221	Q9HAV4	0.0092636924237012
Q8N884	Q13404	0.0092636914923787
P17480	P26641	0.0092636868357658
Q14676	Q96RT1	0.0092636821791529
Q99538	P11279	0.0092636803165078
P04066	Q99470	0.0092636793851852
Q9Y2Q3	O75534	0.0092636784538626
P56192	O75317	0.0092636737972497
P61254	57472	0.0092636626213788
P11177	Q9NTI5	0.009263657964766
Q15768	P50454	0.0092636561021208
Q92888	Q13232	0.009263651445508
Q71U36	Q9Y5X1	0.0092636449262499
Q99700	Q96S55	0.0092636439949274
P13674	Q92597	0.0092636430636048
Q9UJT1	Q9NZQ3	0.0092636421322822
Q9Y586	P30520	0.0092636421322822
Q9BXM7	O95373	0.0092636421322822
P02708	Q8TAT6	0.0092636421322822
P20042	P08183	0.0092636393383145
Q9GZS3	Q9NWC5	0.0092636384069919
Q9GZS3	Q9NPH9	0.0092636384069919
P61619	Q9NRY5	0.0092636253684759
P26358	O14745	0.0092636169865727
O43639	Q9NQC3	0.0092636002227664
Q9NV66	Q96T37	0.0092635881155729
P57740	Q9H583	0.0092635750770568
P46783	Q8WWK9	0.0092635601758956
Q16706	P18124	0.0092635434120893
Q9HB21	Q14847	0.0092635434120893
P05067	Q8N1S5	0.0092635415494441
Q96F86	P07197	0.009263533167541
Q9ULJ1	P78346	0.009263533167541
P48163	P63244	0.0092635238543152
Q9UL15	Q9BXC9	0.0092635219916701
P49756	Q9BTV4	0.0092635080218315
P61970	Q9BY67	0.0092635042965412
Q8WUZ0	Q15717	0.0092635042965412
P56545	P17693	0.0092635042965412
P36957	Q15067	0.0092635042965412
Q53GS9	Q9UMS0	0.0092635042965412
Q14980	Q96RP9	0.0092635042965412
P07602	Q9NTZ6	0.0092635042965412
P23368	Q13162	0.0092635042965412
Q96S97	P10155	0.0092635042965412
Q9Y657	P52758	0.0092635042965412
Q9BU61	P04632	0.0092635042965412
P09669	O75348	0.0092635042965412
Q8N1G2	O75880	0.0092635042965412
P28288	P01137	0.0092635042965412
Q2T9J0	P60468	0.0092635042965412
Q96J02	P26232	0.0092635042965412
P30626	Q3YEC7	0.0092635042965412
P15311	P26232	0.0092635042965412
P49641	A6NHL2	0.0092635042965412
Q9BWD1	P61224	0.0092635042965412
P14174	391634	0.0092635042965412
Q14657	P23229	0.0092635042965412
P50851	P40939	0.0092635042965412
P21964	P53634	0.0092635042965412
Q9NUQ2	P11279	0.0092635042965412
P10253	Q9UKU7	0.0092635042965412
P62330	Q16775	0.0092635042965412
P49641	O14654	0.0092635042965412
P33908	Q9NWW5	0.0092635042965412
Q15637	P15586	0.0092635042965412
P33121	P08559	0.0092635042965412
O14654	Q13683	0.0092635042965412
P12004	Q8NCN5	0.0092635042965412
P58546	Q16762	0.0092635042965412
P29372	Q8IX12	0.0092635042965412
P38117	O75531	0.0092635042965412
Q9Y421	A6NHG4	0.0092635042965412
P12081	Q9NUP9	0.0092635042965412
Q96S97	Q9H936	0.0092635042965412
Q9BV20	O95199	0.0092635042965412
Q9UIJ7	P08253	0.0092635042965412
P19387	Q6YHK3	0.0092635042965412
Q9UDR5	P17693	0.0092635042965412
O95168	P17693	0.0092635042965412
Q9Y608	P60983	0.0092635042965412
Q9NYB0	Q99536	0.0092635042965412
Q9H7Z7	P30825	0.0092635042965412
P22612	O15145	0.0092635042965412
Q13242	P04066	0.0092635042965412
Q04446	Q9H6E4	0.0092635042965412
P30085	Q9BY67	0.0092635042965412
Q9Y262	O75880	0.0092635042965412
Q9UIJ7	P55854	0.0092635042965412
C9JLW8	Q9NZT2	0.0092635042965412
Q9BSJ8	P17693	0.0092635042965412
Q9BRP4	Q92791	0.0092635042965412
Q9H6R0	Q9BU76	0.0092635042965412
Q96IJ6	P50851	0.0092635042965412
P42785	P60953	0.0092635042965412
Q9H0M0	P60903	0.0092635042965412
P51688	Q9H9T3	0.0092635042965412
Q04446	P06239	0.0092635042965412
Q9BPX5	P48147	0.0092635042965412
P61970	P60520	0.0092635042965412
P43490	P06865	0.0092635042965412
Q15021	P49006	0.0092635042965412
Q96C19	P20674	0.0092635042965412
P36639	Q9NPA8	0.0092635042965412
P80723	P10515	0.0092635042965412
Q96CU9	Q9UBE0	0.0092635042965412
Q14527	Q06481	0.0092635042965412
Q16718	P41273	0.0092635042965412
Q9UHR5	Q8WUZ0	0.0092635042965412
P54819	Q6PJG6	0.0092635042965412
O43920	Q9Y6E2	0.0092635042965412
O00764	O43776	0.0092635042965412
Q8WUZ0	Q7L0Y3	0.0092635042965412
Q5HYA8	Q9NX63	0.0092635042965412
Q96BP2	P04632	0.0092635042965412
Q9HCY8	P04632	0.0092635042965412
Q9P287	Q9BVG4	0.0092635042965412
P80723	Q04446	0.0092635042965412
O95983	Q5SSJ5	0.0092635033652186
Q6Q0C0	P17858	0.009263502433896
Q8NBJ5	Q96C92	0.0092634977772831
P60983	P12694	0.0092634940519928
Q00059	O75582	0.0092634940519928
Q86T90	Q14974	0.0092634921893477
O76071	P49588	0.0092634912580251
Q99598	P56537	0.0092634866014122
Q9NQC8	O43347	0.0092634772881865
Q92604	Q9H3G5	0.0092634735628962
Q969X6	O95684	0.009263458661735
Q8WUM4	Q9Y281	0.0092634465545415
Q96IV0	O94832	0.0092634437605738
P22626	Q92791	0.0092634428292512
Q9NWN3	Q6ZVM7	0.0092634428292512
O43303	Q8NBZ7	0.0092634409666061
O60942	P18085	0.0092634363099932
P01889	P53634	0.0092634344473481
P06213	O43251	0.0092634344473481
Q9Y587	Q8TAQ2	0.0092634344473481
P23284	Q9UHJ9	0.0092634316533803
P00441	Q8NFW8	0.0092634316533803
Q9BS26	Q8NCE0	0.0092634307220578
Q92990	P07900	0.0092634269967675
P78312	P47756	0.0092634242027997
Q8IXI2	Q9NTJ3	0.0092634232714772
Q5VW32	Q9Y2L1	0.0092634186148643
O60503	Q9NRG9	0.0092634120956063
Q15393	Q8TAM2	0.0092634111642837
Q92542	Q99828	0.0092634055763483
Q6YN16	Q9NWA0	0.0092634009197354
Q86XK3	P68104	0.0092633990570902
Q6IBW4	Q15437	0.0092633962631225
P18583	Q14690	0.0092633962631225
Q99460	Q9GZQ4	0.0092633925378322
Q9BQA1	Q9NWU2	0.0092633888125419
O00423	P16949	0.0092633878812193
O60739	Q9BWD1	0.0092633832246065
P09972	P68363	0.0092633822932839
Q8IYA7	P82979	0.0092633785679936
O94915	P82979	0.0092633785679936
P82979	P49450	0.0092633785679936
Q9Y485	P78371	0.0092633767053484
Q9Y485	P40227	0.0092633767053484
P05154	Q14978	0.0092633757740259
Q07955	Q7Z460	0.0092633739113807
P12277	Q70CQ3	0.0092633515596389
P42677	A0MZ66	0.0092633245512843
P51812	P24534	0.0092633245512843
Q6P158	P46108	0.0092633245512843
Q12931	P46100	0.0092633245512843
Q8IYB5	P22087	0.0092633245512843
P46108	Q9C0C2	0.0092633245512843
Q9UFF9	P46108	0.0092633245512843
Q86UP2	Q7Z794	0.0092633217573165
P31350	Q7Z794	0.0092633217573165
Q13362	Q7Z794	0.0092633217573165
Q07617	P35908	0.0092633217573165
Q10567	Q7Z794	0.0092633217573165
Q04695	Q9NR09	0.0092633217573165
Q8TEW0	Q7Z794	0.0092633217573165
O94964	P35527	0.0092633217573165
O00139	Q7Z794	0.0092633217573165
Q6P1K8	P02533	0.0092633217573165
P11274	Q7Z794	0.0092633217573165
O94964	P13645	0.0092633217573165
Q96PU8	Q7Z794	0.0092633217573165
P02533	Q9HAW4	0.0092633217573165
P02533	Q8N5F7	0.0092633217573165
Q13618	Q7Z794	0.0092633217573165
Q9ULD2	Q7Z794	0.0092633217573165
Q9P281	P35908	0.0092633217573165
Q9H788	P35908	0.0092633217573165
P17152	P35908	0.0092633217573165
P02787	P35908	0.0092633217573165
Q14964	P35908	0.0092633217573165
P02533	Q5HYK3	0.0092633217573165
O95292	Q7Z794	0.0092633217573165
Q8TDY2	P35908	0.0092633217573165
Q5T1M5	Q7Z794	0.0092633217573165
P15927	Q7Z794	0.0092633217573165
Q9H9T3	P02533	0.0092633217573165
Q8TEL6	P35908	0.0092633217573165
P02533	Q9NZN5	0.0092633217573165
Q13363	Q7Z794	0.0092633217573165
O95400	Q7Z794	0.0092633217573165
O75431	P35908	0.0092633217573165
Q15057	P35908	0.0092633217573165
P02533	Q14149	0.0092633217573165
Q14149	P35908	0.0092633217573165
Q6UUV9	P35908	0.0092633217573165
Q9UGJ1	P35908	0.0092633217573165
Q96QF0	P35908	0.0092633217573165
Q53R41	P35908	0.0092633217573165
P35527	O14949	0.0092633217573165
Q9UJ41	P35908	0.0092633217573165
P42025	Q7Z794	0.0092633217573165
Q6P1A2	P35527	0.0092633217573165
Q6P1A2	P13645	0.0092633217573165
Q8WY36	Q7Z794	0.0092633217573165
Q9UHI6	P42704	0.0092633105814456
Q8N442	P51911	0.0092633040621876
O15533	P61225	0.009263303130865
Q86VY9	Q6PJ61	0.009263303130865
Q92520	3503	0.009263303130865
Q4G176	P08581	0.009263303130865
Q96KB5	Q9UHL4	0.009263303130865
Q9Y5M8	Q9NW97	0.009263296611607
P14649	O60568	0.0092632928863167
Q15417	O15069	0.0092632845044136
P04843	Q9UKG1	0.0092632845044136
O75351	Q08J23	0.009263277053833
O43765	O15131	0.0092632705345749
P51530	Q9NU22	0.0092632705345749
P14927	P55085	0.0092632640153169
Q14314	P22695	0.0092632556334137
Q9ULM3	Q9H299	0.0092632509768009
Q9Y5J9	P0CG47	0.0092632500454783
Q9NWS0	Q8IWZ3	0.0092632491141557
Q96QG7	P62306	0.0092632491141557
P61313	Q7Z3T8	0.0092632481828331
P05787	Q15654	0.0092632481828331
O14578	O95757	0.0092632472515106
O43181	Q9H0U3	0.0092632416635751
O94813	Q9BPW8	0.0092632407322525
Q9NWU5	Q96S59	0.0092632407322525
P46013	Q9H1P3	0.00926323980093
Q96LI5	Q9H6Z4	0.0092632323503494
Q9Y4F3	Q13885	0.0092632323503494
Q9NVV4	O95619	0.0092632295563817
113691	Q9UNF1	0.0092632248997688
Q13492	P13647	0.0092632118612527
P63313	Q14847	0.0092632053419947
Q15006	P23229	0.0092632034793496
O94901	P55196	0.009263196028769
Q9BSM1	Q92997	0.009263196028769
P11717	Q92608	0.0092631932348012
Q6PIY7	P25311	0.0092631932348012
P02808	P53621	0.0092631932348012
P47929	O43913	0.0092631932348012
P02808	P61204	0.0092631932348012
Q8WUJ3	P68104	0.0092631932348012
P02808	Q92973	0.0092631932348012
P55263	P68104	0.0092631932348012
P55263	P83731	0.0092631932348012
Q16851	Q8IWA0	0.0092631932348012
Q96P63	Q9H9Z2	0.0092631932348012
P29508	P00813	0.0092631932348012
P02808	P42704	0.0092631932348012
O60506	P29762	0.0092631932348012
P59190	P48735	0.0092631932348012
O00566	P38935	0.0092631932348012
P42704	P05164	0.0092631932348012
Q86UX7	P26196	0.0092631932348012
Q01081	Q5H9U9	0.0092631932348012
P02808	Q13148	0.0092631932348012
Q9P031	A0AV96	0.0092631932348012
Q562E7	Q9Y4I1	0.0092631932348012
Q12931	P05164	0.0092631932348012
Q2TB90	P04181	0.0092631932348012
P02808	Q01813	0.0092631932348012
Q7Z460	Q9NUU7	0.0092631932348012
P02808	P78527	0.0092631932348012
Q92888	Q9BRJ7	0.0092631932348012
P02808	P55060	0.0092631932348012
Q5H9U9	Q08J23	0.0092631932348012
P61764	Q9UNX4	0.0092631932348012
O95470	Q5H9U9	0.0092631932348012
P02808	P35232	0.0092631932348012
Q13243	Q5H9U9	0.0092631932348012
P49458	P40967	0.0092631932348012
P02808	P55072	0.0092631932348012
P05198	O43791	0.0092631932348012
P08758	O95994	0.0092631932348012
Q9H257	Q15008	0.0092631932348012
Q08211	Q08AF3	0.0092631932348012
Q15427	Q9H257	0.0092631932348012
P09110	O00541	0.0092631932348012
Q01105	Q7Z6J8	0.0092631932348012
P02808	Q99623	0.0092631932348012
O60218	O00571	0.0092631932348012
Q86U86	Q5H9U9	0.0092631932348012
P06748	Q9UKK3	0.0092631932348012
O43684	Q5H9U9	0.0092631932348012
O15397	P50454	0.0092631895095109
Q9UBV8	Q9Y5A9	0.0092631820589303
P11055	P38919	0.009263171814382
P04049	Q01484	0.0092631690204143
Q15650	Q8TD19	0.0092631671577692
Q93009	Q9UHD1	0.009263158775866
P07949	P05556	0.0092631466686725
P41250	Q9NPF4	0.0092631373554468
Q8IZ69	Q10567	0.0092631354928016
Q13472	Q86XX4	0.0092631336301565
Q9NTJ3	P08240	0.0092631205916404
Q9Y6R0	Q12840	0.0092631205916404
Q5JRA6	Q9Y3D9	0.0092631159350276
Q12926	Q86YQ8	0.0092631103470921
P10321	Q5BKT4	0.0092631056904792
Q9BXG8	Q9UNZ2	0.0092631056904792
O60716	O15321	0.0092630665749311
P42785	P35557	0.0092630665749311
Q12792	O60224	0.0092630609869956
Q9NUL7	P39023	0.0092630535364151
Q9Y2G5	P06239	0.0092630535364151
Q96RY7	P60174	0.0092630516737699
P49368	Q9NZM1	0.0092630507424473
Q9NZL4	Q9UBC9	0.0092630330473184
O75175	Q01469	0.0092630330473184
Q9H7D7	Q15599	0.0092630330473184
P04083	Q6TCH7	0.0092630311846733
Q9NYL4	O43707	0.0092630302533507
O75084	P57088	0.0092630302533507
Q7L8L6	Q86X55	0.0092630228027701
P16949	Q5H8A4	0.0092630228027701
Q99575	P67936	0.0092630228027701
Q5JPH6	P51858	0.0092630228027701
P09960	Q96AE7	0.0092630228027701
O75882	P50750	0.0092630228027701
Q969F9	Q08554	0.0092630228027701
Q96DG6	Q9HBR0	0.0092630228027701
Q6PCB7	P62851	0.0092630228027701
P42765	O15270	0.0092630228027701
Q13126	Q9BSK2	0.0092630228027701
O95478	Q15532	0.0092630228027701
O94898	P39687	0.0092630228027701
P07225	O00193	0.0092630228027701
Q8TB37	P52888	0.0092630228027701
Q15386	Q9UHA4	0.0092630228027701
Q15043	O15160	0.0092630228027701
Q92734	Q13459	0.0092630228027701
P49406	Q8IXI2	0.0092630228027701
P07602	Q15477	0.0092630228027701
Q9NX58	P08574	0.0092630228027701
Q6AI08	Q15717	0.0092630228027701
O94766	P46109	0.0092630228027701
O15067	O43292	0.0092630228027701
Q06265	Q969X5	0.0092630228027701
Q9Y696	Q9BWS9	0.0092630228027701
Q9GZT4	Q6ZVM7	0.0092630228027701
Q6NXE6	P22307	0.0092630228027701
Q5JS37	Q6ZVM7	0.0092630228027701
Q9Y3B8	Q99523	0.0092630228027701
Q00059	Q8TBP6	0.0092630228027701
Q53G59	Q15477	0.0092630228027701
P61964	Q68CQ7	0.0092630228027701
Q10570	Q86TM6	0.0092630228027701
Q8TDB4	P04080	0.0092630228027701
P04626	O43290	0.0092630228027701
Q969N2	Q86U28	0.0092630228027701
Q9H9P8	Q9BXS6	0.0092630228027701
Q5XKP0	P61289	0.0092630228027701
P50995	Q9UQ49	0.0092630228027701
Q8TB37	O60828	0.0092630228027701
Q10472	P30048	0.0092630228027701
O60739	P06756	0.0092630228027701
Q13459	P46109	0.0092630228027701
O95864	P49588	0.0092630228027701
Q6AI08	Q14240	0.0092630228027701
Q8IXI2	P39019	0.0092630228027701
Q9HC21	O43290	0.0092630228027701
P19474	Q9HAV4	0.0092630228027701
P53041	Q96NB2	0.0092630228027701
Q6KCM7	P09525	0.0092630228027701
Q9BWD1	P08069	0.0092630228027701
Q9UHR5	Q96L15	0.0092630228027701
Q99653	O43290	0.0092630228027701
P37837	Q8N766	0.0092630228027701
Q5VUD6	Q9P2I0	0.0092630228027701
Q8WXI9	P62491	0.0092630228027701
P05067	Q9H2H8	0.0092630228027701
Q3SXY8	P52888	0.0092630228027701
Q95460	Q8NE71	0.0092630228027701
Q96K37	Q96EI5	0.0092630228027701
Q4VC31	Q14964	0.0092630228027701
P07954	Q9UPY5	0.0092630228027701
Q16881	Q9Y4W2	0.0092630228027701
Q9UI12	Q32P28	0.0092630218714475
Q969E2	P04844	0.0092630190774798
P28290	P25054	0.0092630134895443
O95487	Q86SZ2	0.0092630125582218
Q9HDC9	O95478	0.0092630116268992
P30044	O75880	0.0092630106955766
Q9ULV4	Q8NI36	0.0092629957944154
P68402	Q8IV38	0.0092629930004477
Q8TB72	P39019	0.0092629892751574
Q9BVI0	P63173	0.0092629855498671
P06241	P63172	0.0092629827558994
Q9Y237	Q9NQX4	0.0092629827558994
Q9BTE3	O75306	0.0092629827558994
O75131	P17152	0.0092629827558994
P46934	Q8WUH6	0.0092629827558994
P51451	Q9UQE7	0.0092629827558994
Q9UJS0	Q9UPZ9	0.0092629827558994
Q96H22	Q9P0T7	0.0092629827558994
Q8IW45	P51571	0.0092629827558994
P15927	Q5T440	0.0092629827558994
Q9HDC5	Q6IQ49	0.0092629827558994
P29966	Q9P0U4	0.0092629827558994
Q15629	P37840	0.0092629827558994
Q6UWP8	O95969	0.0092629827558994
Q9GZN8	O95260	0.0092629827558994
P10606	P51911	0.0092629827558994
Q9NWM3	Q15392	0.0092629827558994
Q02833	P78527	0.0092629706487059
P17535	Q96P11	0.0092629631981253
23392	Q68D85	0.0092629604041576
Q8WUM0	Q86TB9	0.0092629604041576
Q86TB9	O14617	0.0092629566788673
P60510	P62310	0.0092629482969641
Q9NZI8	Q14195	0.0092629380524158
Q04726	Q9UHV9	0.0092629287391901
Q9H2U2	P09601	0.0092629278078675
P78347	Q8N9Q2	0.0092629259452223
Q9H4A6	Q8WUM9	0.009262922219932
Q86TM6	Q9Y256	0.009262922219932
Q9H425	P07947	0.0092629203572869
Q9HD45	P69905	0.0092629194259643
Q9Y275	Q9ULV4	0.0092629110440611
Q9ULV4	Q3KNW1	0.0092629110440611
P15153	P51148	0.0092629063874483
Q96GL9	Q8IWV8	0.0092628952115774
P62891	P19525	0.0092628905549645
Q9NW82	Q9UKF6	0.0092628886923193
Q86XZ4	P08240	0.0092628803104162
P05386	O95347	0.009262878447771
Q96HW7	P13056	0.0092628765851259
Q02241	Q9NTI5	0.0092628765851259
O15541	Q96RL1	0.0092628765851259
Q53H12	Q92973	0.0092628737911582
Q9NX61	P78348	0.0092628737911582
Q9UHK6	P62314	0.0092628644779324
P62314	Q7Z2X4	0.0092628644779324
O00116	P20645	0.0092628626152873
Q01082	Q86UK7	0.0092628616839647
P10809	Q3B7T1	0.0092628542333841
P52926	P16949	0.0092628533020615
Q9H211	Q07864	0.0092628505080938
Q16625	Q71UM5	0.0092628402635455
Q969N2	O00311	0.0092628262937068
O15460	A6NKD2	0.0092628234997391
Q9Y2I2	O00264	0.0092628085985779
P40197	Q9Y5A9	0.0092628058046102
Q9UNF1	Q13445	0.0092627946287393
Q96P11	Q969X6	0.0092627936974167
Q8N9B8	Q9UJ14	0.009262790903449
P16333	Q96L92	0.0092627881094813
Q9UHX1	Q4G0X9	0.0092627881094813
P50991	Q06203	0.0092627787962555
O00161	Q8N1I0	0.0092627732083201
Q9HAB8	O95486	0.0092627648264169
Q6ZUT1	P32969	0.0092627638950943
P23368	Q9NYU1	0.0092627583071589
P23368	Q99523	0.0092627583071589
O15120	O15347	0.0092627583071589
Q96G03	Q9UNQ2	0.0092627583071589
Q14498	Q8TF66	0.0092627573758363
Q9BQI0	O75340	0.009262753650546
P27144	Q9BYD1	0.009262747131288
P18074	Q5JVF3	0.0092627443373203
P47755	P56597	0.0092627387493848
P23527	O94925	0.0092627368867397
Q9H8M5	O60337	0.0092627294361591
O94905	Q96EY7	0.0092627247795462
Q9P003	O14949	0.0092627229169011
P33947	A1L0T0	0.0092627219855785
P22392	Q92530	0.0092627191916108
Q16836	P60842	0.0092627173289656
Q5K4L6	Q13418	0.0092627145349979
O60507	Q9BVG9	0.0092627145349979
P28482	Q9BRJ7	0.0092627145349979
P81605	P20700	0.0092627136036753
P00740	P68032	0.0092627117410302
P68032	Q16563	0.0092627117410302
Q9Y277	P29122	0.0092627108097076
P62820	P49773	0.0092627089470624
O75531	Q14344	0.0092627070844173
O00217	Q8WWC4	0.0092626987025141
Q9P1Y5	Q96CW5	0.0092626893892884
Q9BWM7	Q9BTN0	0.0092626875266432
Q9UKP4	Q6SPF0	0.0092626875266432
O94805	Q32P28	0.0092626875266432
Q8WVV4	P30038	0.0092626875266432
O00743	O00505	0.0092626847326755
Q8ND24	Q96I99	0.0092626847326755
Q96HR8	Q9NVN8	0.0092626791447401
ENSG00000103426	O43426	0.0092626735568046
Q15349	P63173	0.0092626670375466
Q4ZIN3	O75489	0.0092626623809337
Q92974	P26640	0.0092626567929983
Q9UJS0	Q9NVV0	0.0092626437544822
Q14444	Q9BYX4	0.0092626344412565
P18583	Q9P0J1	0.0092626251280307
P17023	O43143	0.0092626204714179
Q86UZ6	O00469	0.0092626204714179
Q08380	Q9UBX3	0.0092626139521598
Q7Z6J9	Q9NX63	0.0092626102268695
Q96GA3	O15318	0.0092626074329018
P49593	P32189	0.0092625934630632
P33992	Q9NQW6	0.0092625869438052
Q9Y2X3	Q9BRP8	0.0092625794932246
Q13615	Q8NHV4	0.0092625766992568
P78316	P25490	0.0092625766992568
P52756	O60293	0.0092625766992568
Q9NXW2	Q8TAA9	0.0092625766992568
Q69YN4	Q9GZL7	0.0092625766992568
Q8NDI1	Q13615	0.0092625766992568
Q9GZM5	Q9H078	0.0092625766992568
P16615	Q9NVK5	0.0092625729739665
Q9NU22	O14638	0.0092625692486763
P15311	Q9Y3R4	0.0092625673860311
Q96AE7	P63244	0.0092625627294182
Q9UGJ0	P51957	0.0092625552788376
O00116	O14787	0.0092625543475151
Q86SF2	P35249	0.0092625524848699
Q16775	Q13247	0.0092625394463539
101929876	Q96RT1	0.0092625319957733
Q8IVL6	P57088	0.0092625217512249
Q96CP2	Q969V3	0.0092625217512249
P0C0S5	Q14C86	0.0092625208199024
Q12979	P53007	0.0092625189572572
P06753	Q9NX38	0.0092625068500638
P49368	Q8WX93	0.0092625012621283
ENSG00000112664	Q99700	0.0092625003308057
Q0IIM8	Q9H5V9	0.00926249101758
O43464	Q15257	0.00926249101758
Q9UHF1	Q04637	0.00926249101758
Q6PK18	Q9NZT2	0.00926249101758
Q96BR5	Q92828	0.00926249101758
Q9NUQ2	P42126	0.00926249101758
Q9C0D3	P99999	0.00926249101758
Q9UJC5	Q16186	0.00926249101758
P42126	P22455	0.00926249101758
O60216	Q15233	0.0092624900862574
Q8NBJ5	P05187	0.0092624863609671
P08133	Q8TET4	0.0092624826356768
P08133	Q9ULV5	0.0092624826356768
P16615	P54317	0.0092624826356768
P08133	Q96QV1	0.0092624826356768
P08133	Q96A99	0.0092624826356768
P02462	Q13263	0.0092624677345156
Q9BXJ9	P13807	0.0092624677345156
P08670	Q9BX84	0.0092624677345156
P48067	P24539	0.0092624677345156
P62899	Q71H61	0.0092624677345156
P49327	Q8N999	0.0092624677345156
Q9BX84	P46777	0.0092624677345156
O75369	P05997	0.0092624677345156
Q14315	Q9H9C1	0.0092624677345156
P19404	Q9H2G2	0.0092624677345156
P22087	Q8N999	0.0092624677345156
P35232	O95153	0.0092624677345156
Q9UL25	P21108	0.0092624677345156
A6NGE4	P15880	0.0092624677345156
Q02252	P06493	0.0092624677345156
P22087	A6NGE4	0.0092624677345156
Q9NUY8	Q86T24	0.0092624677345156
O75694	Q969S0	0.0092624677345156
Q15393	P78312	0.0092624677345156
Q9NQI0	Q05519	0.0092624677345156
Q6P2Q9	Q5T7V8	0.0092624677345156
Q13442	Q9BX84	0.0092624677345156
Q8N720	O75663	0.0092624677345156
Q96FJ2	O15083	0.0092624677345156
Q9NQI0	Q15424	0.0092624677345156
Q9BQD3	Q9Y5K6	0.0092624677345156
Q13554	Q15907	0.0092624677345156
P02462	Q86T24	0.0092624677345156
Q9H040	Q13596	0.0092624677345156
Q07960	P49321	0.0092624677345156
Q8N720	P30041	0.0092624677345156
Q9UJX2	Q5J8M3	0.0092624677345156
P61019	Q86W54	0.0092624677345156
Q9Y4K4	Q7Z739	0.0092624677345156
Q0PNE2	Q9NXR1	0.0092624677345156
P23246	Q9NUY8	0.0092624677345156
P51665	Q8N157	0.0092624677345156
Q14566	Q5T7V8	0.0092624677345156
Q13765	Q969S0	0.0092624677345156
Q9UNM6	Q92543	0.0092624677345156
Q96NL6	O43172	0.0092624677345156
Q08289	P08238	0.0092624677345156
Q07666	O43572	0.0092624677345156
Q9H246	O43242	0.0092624677345156
P46108	Q99543	0.0092624677345156
Q9NQ89	P47755	0.0092624677345156
Q8N720	P62258	0.0092624677345156
O75694	Q96HV5	0.0092624677345156
Q99598	P35749	0.0092624677345156
P31930	Q86WR0	0.0092624677345156
P06733	Q8N720	0.0092624677345156
P63173	O75674	0.0092624677345156
Q15365	Q96B36	0.0092624677345156
Q8NCG5	Q99623	0.0092624677345156
Q9UEE9	P19404	0.0092624677345156
P17844	P53674	0.0092624677345156
Q8N720	P10599	0.0092624677345156
Q8N999	P49411	0.0092624677345156
O75844	Q9Y6A5	0.0092624677345156
Q9NVI7	Q9Y5S2	0.0092624546959996
O60739	Q12849	0.009262447245419
Q3B820	Q9Y295	0.0092624388635158
P62987	Q9Y4W6	0.0092624360695481
Q5T4S7	P51553	0.0092624360695481
P30044	P0DN86	0.0092624332755804
Q9NYU2	Q8IWF9	0.0092624304816126
Q9UNZ2	Q9UKA4	0.0092624295502901
A4D1U4	Q9BVV7	0.0092624267563223
Q9UHG3	Q15370	0.0092624183744192
P25311	Q0D2I5	0.0092624183744192
Q9BXJ8	Q9BRK5	0.0092624183744192
Q01167	P49755	0.0092624183744192
P16615	P07098	0.0092624155804514
Q5TGI0	Q99615	0.0092624155804514
Q9UKR8	Q99615	0.0092624155804514
O94898	P48444	0.0092624155804514
Q13868	101930123	0.0092624146491289
101930123	Q9UKY7	0.0092624146491289
Q9UJX3	Q13439	0.0092624071985483
Q9P0L0	Q96D46	0.0092623960226774
P20823	P09496	0.0092623904347419
Q05066	P09496	0.0092623904347419
O95571	P05091	0.0092623820528388
O15269	Q6ZMP0	0.0092623801901936
O75882	Q6ULP2	0.0092623718082904
P11940	P16298	0.0092623718082904
Q7Z7C7	P35580	0.0092623708769679
O43920	Q8WWC4	0.0092623690143227
Q9HBL6	P62937	0.0092623680830001
Q6PCB8	Q9NZQ3	0.0092623652890324
P62314	Q9H706	0.0092623652890324
Q9HBG4	P62314	0.0092623652890324
Q6IAA8	O15218	0.0092623652890324
Q60I27	Q14254	0.0092623652890324
Q9H496	Q9Y4C5	0.0092623652890324
Q9UEE5	Q9NZQ3	0.0092623652890324
Q9HCQ7	P11172	0.0092623652890324
Q13501	Q9Y6J8	0.0092623652890324
Q6IAA8	Q9P255	0.0092623652890324
Q9HC73	Q6IAA8	0.0092623652890324
O00479	Q9NZQ3	0.0092623652890324
P62314	Q86VH5	0.0092623652890324
O75419	Q12889	0.0092623652890324
Q9UIG0	P30153	0.0092623643577098
Q96JM3	Q9Y221	0.0092623559758067
Q13619	Q9P2S5	0.0092623513191938
Q9HB21	P98175	0.0092623513191938
Q8N5L8	P31948	0.0092623513191938
Q9UKN8	Q8IYB3	0.0092623503878712
Q9Y606	Q9Y6B6	0.0092623466625809
Q16637	Q00839	0.0092623345553874
P68363	Q8IX18	0.0092623345553874
Q13283	339005	0.009262322448194
O00159	Q9UI42	0.009262322448194
Q9P035	Q9NP78	0.0092623215168714
Q9Y295	Q96G21	0.0092623196542263
O95817	Q9UNK0	0.0092623140662908
Q9BVG4	Q86Y39	0.0092623103410005
Q92598	Q86Y38	0.0092623066157102
Q9Y3F4	Q7Z7K2	0.0092623000964522
P62495	P07814	0.0092622991651296
Q9BVX2	P20674	0.0092622945085167
Q9C0J8	Q9ULV3	0.0092622805386781
O95831	P39905	0.0092622777447104
Q9H4A6	Q8N668	0.0092622768133878
Q9BRP4	P08195	0.0092622749507427
Q15386	Q8IWF2	0.0092622749507427
Q9HB07	P07311	0.0092622749507427
P54725	Q9H8H3	0.0092622553929686
Q14696	P19474	0.0092622516676783
Q9UKX7	Q6P3W7	0.0092622507363557
Q9BU61	Q00765	0.0092622498050332
Q9UDY2	O95905	0.0092622321099042
Q96MW1	Q96QK1	0.0092622302472591
O95831	O95972	0.0092622293159365
Q7Z6E9	Q9BRX9	0.0092622265219688
P25054	P62258	0.0092622246593236
Q03154	Q9NX63	0.0092622162774205
Q9UL63	P83731	0.0092622153460979
O94972	Q96AG4	0.0092622153460979
Q8WUR7	Q9NRZ9	0.0092622088268399
P52272	Q9NXF1	0.0092621957883238
O14734	P35372	0.0092621939256787
O14734	Q86VW1	0.0092621939256787
P67775	Q12756	0.0092621864750981
O75940	Q9UBX8	0.0092621818184852
Q8IZ07	P09543	0.0092621743679046
O00303	Q9BU76	0.0092621678486466
Q96F46	Q9NYL9	0.0092621659860014
P35610	Q6P4Q7	0.0092621529474854
Q9NYL9	P51511	0.0092621529474854
Q8TEV9	Q15545	0.0092621510848402
Q9Y394	P53004	0.0092621436342597
Q15459	P11498	0.0092621399089694
P36871	Q5JVF3	0.0092621371150016
Q8TDG2	P49755	0.0092621324583888
P31930	Q9Y375	0.0092621305957436
P55196	O75182	0.009262116625905
Q9P2N7	Q9H0E2	0.0092621119692921
P08621	P17844	0.009262110106647
P46976	Q9HBH5	0.0092620970681309
O15397	Q9UNQ2	0.009262092411518
Q9UHI6	Q9BRX9	0.0092620914801955
Q14669	P49588	0.0092620896175503
Q99714	Q9NZ52	0.0092620868235826
Q9UIV1	Q9P2I0	0.0092620830982923
Q8WXH0	O43865	0.0092620803043246
P31146	P07948	0.0092620775103569
Q9Y232	Q68CQ7	0.0092620719224214
Q16478	P12270	0.0092620681971311
P12270	Q12864	0.0092620681971311
P04040	Q07812	0.0092620681971311
P27695	P49642	0.0092620681971311
P82979	O60762	0.0092620626091957
Q06830	Q9NX76	0.0092620570212602
P56192	P29083	0.0092620542272925
Q9UJZ1	P63241	0.0092620542272925
Q96GM8	P16615	0.009262048639357
Q96GM8	P53985	0.009262048639357
Q96GM8	O75663	0.009262048639357
Q13151	Q9NVM4	0.009262048639357
Q96GM8	Q86T24	0.009262048639357
Q8TAD4	Q14008	0.0092620281502604
O60942	P54652	0.0092620262876153
Q32P51	P62333	0.0092620234936475
Q8IUZ0	Q92900	0.0092620234936475
A3KMH1	Q9NQH7	0.009262022562325
O95782	O14965	0.009262022562325
Q9UBS5	P11766	0.0092620197683572
Q96G97	P22695	0.0092620169743895
Q9Y6Y8	Q8TBE9	0.0092620123177766
Q9NQC7	Q4VCS5	0.0092620123177766
Q9BYV8	P11388	0.0092620123177766
Q01484	O76003	0.0092620123177766
O75449	Q15750	0.0092620123177766
Q13425	Q9Y217	0.0092620123177766
Q8N3F8	Q9H3P7	0.0092620123177766
O60256	Q8WTT2	0.0092620123177766
P49902	Q6XZF7	0.0092620123177766
Q70E73	Q6EMB2	0.0092620123177766
Q9ULH1	Q9NZZ3	0.0092620123177766
Q9H8Y8	Q8N3F8	0.0092620123177766
Q8N3F8	O00161	0.0092620123177766
Q8NEN9	Q8N3F8	0.0092620123177766
Q92542	Q9UMY1	0.0092620123177766
Q8N3F8	P51798	0.0092620123177766
P54105	P35240	0.0092620123177766
Q96NL6	Q12834	0.0092620123177766
Q9NR31	Q9Y639	0.0092620076611638
P32320	Q8N9T8	0.0092620039358735
P05023	Q9NTJ3	0.0092619797214865
Q99459	P29508	0.0092619759961962
P48426	Q6P2H3	0.0092619713395833
Q9H9H4	Q9Y2H1	0.0092619704082608
Q8N4Q1	O15523	0.0092619694769382
Q9BYD1	Q14697	0.0092619666829705
P24941	P49257	0.0092619638890028
Q9UGR2	P50502	0.0092619638890028
Q15942	Q96ST8	0.0092619638890028
Q9Y4L1	Q969V6	0.0092619638890028
Q6P0N0	Q14195	0.0092619638890028
Q8TC44	Q14195	0.0092619638890028
Q9NWS0	Q7L5D6	0.0092619536444544
Q8NDZ4	Q6PI48	0.0092619527131319
Q9Y4P3	Q96IV0	0.0092619527131319
P16615	P20333	0.0092619527131319
Q99714	Q8NGT1	0.0092619499191641
Q92597	Q8IZP0	0.0092619331553578
Q9UBV2	Q99985	0.0092619322240352
P20290	Q8N443	0.0092619312927126
O14641	Q8IWZ8	0.0092619312927126
P01019	Q14257	0.0092619275674223
Q9H2H8	Q96S19	0.0092619219794869
P68032	Q5XKP0	0.0092619145289063
Q01167	Q7L5Y9	0.0092619061470031
Q96GS6	Q16637	0.0092619061470031
Q495W5	Q9BSK2	0.0092619061470031
P50336	Q5JTH9	0.0092618986964225
Q05655	P63010	0.0092618977651
P61313	P36508	0.0092618940398097
Q8TDN6	Q13901	0.0092618865892291
O95789	Q9UMY1	0.0092618856579065
Q9BQ95	Q9UKY7	0.0092618837952613
Q6P1X5	P63173	0.0092618819326162
P63173	Q8TD10	0.0092618819326162
Q3B820	Q07955	0.0092618819326162
O75781	Q96HC4	0.009261880069971
P54886	Q13561	0.0092618707567453
Q13586	Q5JTV8	0.009261867031455
P55085	Q9H773	0.0092618642374873
Q9H008	P35222	0.0092618642374873
Q969T7	P05387	0.0092618642374873
P07585	P09960	0.0092618623748421
Q76FK4	Q99623	0.009261860512197
Q9H1E3	P07311	0.0092618530616164
Q9H223	Q15691	0.0092618474736809
O14523	Q5T9L3	0.0092618456110358
Q9UKD2	Q05086	0.0092618446797132
Q9Y5V3	O60762	0.0092618390917778
O95757	P40227	0.0092618390917778
P03952	P63244	0.0092618344351649
Q5FWF4	Q15019	0.0092618288472294
Q7Z3H0	O00308	0.0092618288472294
P33261	Q15019	0.0092618288472294
Q9BTU6	Q15019	0.0092618288472294
O00231	Q9UHI5	0.0092618288472294
Q96D53	Q15019	0.0092618288472294
O00231	O43927	0.0092618288472294
O00308	Q8IZV2	0.0092618288472294
Q9BX79	Q15019	0.0092618288472294
O00231	O75446	0.0092618288472294
P22309	O00308	0.0092618288472294
P43490	Q99417	0.0092618223279714
Q9UNY4	Q6P4R8	0.0092618186026811
P68366	Q8TAT6	0.0092618176713585
Q9UBX7	P55060	0.0092618064954876
P46782	P02792	0.0092618046328425
Q9BR77	Q92945	0.0092618027701973
O00231	Q9NQ50	0.0092617953196167
P49327	O75140	0.0092617906630039
Q96RE7	O60884	0.0092617785558104
O00165	Q9HCJ0	0.0092617776244878
P04264	P11166	0.0092617711052298
Q8NBM4	Q86YN1	0.0092617608606815
P08133	Q9H0E2	0.0092617599293589
O60826	Q10567	0.0092617468908429
Q494U1	Q99417	0.0092617459595203
Q92567	P14616	0.0092617459595203
Q9H2K0	P53582	0.0092617459595203
A5X5Y0	O00625	0.0092617459595203
P08670	P26038	0.0092617413029074
P14735	Q9Y2I1	0.0092617189511656
P08237	Q14554	0.0092617021873593
P27695	Q8IW35	0.0092616938054561
O15121	Q9UHB6	0.0092616928741335
Q9Y6B6	Q15836	0.0092616891488432
Q16828	P23526	0.0092616844922304
Q9UBB5	Q9BQG0	0.0092616816982626
P02794	P39748	0.0092616723850369
O00217	Q9HD23	0.0092616686597466
P27708	Q32P28	0.0092616640031337
Q9H8Y8	Q9UBU9	0.0092616630718112
Q8NC51	Q9Y2A7	0.0092616630718112
Q15427	P04637	0.0092616565525531
Q9BVK6	Q9HAY2	0.0092616528272628
Q9H0I3	P17174	0.0092616444453597
Q15013	P10599	0.0092616435140371
P50402	P54277	0.0092616230249404
Q96CU9	P23919	0.0092616202309727
Q9UBS4	Q9Y371	0.0092616155743598
P55884	Q7Z4G1	0.0092616062611341
Q9NQ55	Q9BRK5	0.0092616034671664
Q04446	Q9BQ61	0.0092615913599729
Q16740	Q9BZZ5	0.0092615904286503
Q6ZWT7	Q9H490	0.00926158670336
Q9NS15	P83731	0.0092615839093923
Q8WVR3	Q9HAV7	0.0092615839093923
P53582	Q9C0C7	0.0092615839093923
Q5T5P2	Q9BRT9	0.0092615839093923
Q9BRT2	P09001	0.0092615839093923
Q7Z417	P07311	0.0092615839093923
A6NL28-2	P63279	0.0092615839093923
Q9H9J2	Q9BW92	0.0092615811154246
Q8N9N2	P82914	0.0092615727335214
Q13332	Q9BSV6	0.0092615680769085
P15311	P09668	0.0092615680769085
Q16836	Q9H0V9	0.009261567145586
P01040	Q13435	0.0092615643516182
Q969T9	Q86U90	0.0092615634202957
Q9BT04	Q6ZRS2	0.0092615624889731
Q93050	Q8IWX8	0.0092615596950054
P05023	P40855	0.009261549450457
Q9NWB1	P28072	0.0092615466564893
A6NHC0	O00264	0.0092615457251667
O95757	Q58DX5	0.009261542931199
O14880	Q9NX07	0.0092615410685539
O00178	Q9H8H0	0.0092615252360701
Q06203	Q32P28	0.009261523373425
P10768	P06241	0.009261523373425
P14649	Q9NVE7	0.009261523373425
Q06203	P62879	0.009261523373425
O60884	P60709	0.0092615177854895
P04278	Q9Y5M8	0.009261505678296
P35372	Q9Y5M8	0.009261505678296
Q9Y5M8	P56559	0.009261505678296
Q9H8X9	Q9Y5M8	0.009261505678296
Q9Y5M8	P00797	0.009261505678296
Q15771	Q9Y5M8	0.009261505678296
Q969T3	Q9Y5M8	0.009261505678296
Q8WZ79	Q9Y5M8	0.009261505678296
P51648	Q8IV45	0.009261505678296
P51648	Q8N6U8	0.009261505678296
P49746	P51648	0.009261505678296
Q6ZQW0	P51648	0.009261505678296
Q6UX39	Q9Y5M8	0.009261505678296
Q9NUN5	P51648	0.009261505678296
O75106	P51648	0.009261505678296
Q8TCW7	Q9Y5M8	0.009261505678296
Q6MZW2	Q9Y5M8	0.009261505678296
Q8NB37	Q9Y5M8	0.009261505678296
P04637	O94826	0.0092615038156509
P67809	Q5GLZ8	0.0092615010216832
P08236	Q9Y5Z9	0.0092615010216832
Q8IUD2	Q99519	0.0092615010216832
Q6PD62	Q5RI15	0.0092615010216832
Q6PJQ5	P30101	0.0092614963650703
O15460	P24666	0.0092614954337477
O75964	P62888	0.0092614945024251
Q53H96	P20933	0.0092614945024251
P55327	O95336	0.0092614917084574
Q9UQ80	P53701	0.0092614907771348
P53350	A0FGR8	0.0092614907771348
Q07021	A5D8V7	0.0092614889144897
Q68DK2	Q07021	0.0092614889144897
Q9BTE3	Q15084	0.0092614805325865
Q9Y5K6	Q2NL68	0.009261479601264
Q19AV6	P54727	0.0092614702880382
P27694	Q13285	0.0092614470049738
Q9H814	Q13285	0.0092614470049738
Q13285	P35637	0.0092614470049738
Q13285	P43246	0.0092614470049738
Q13285	Q15424	0.0092614470049738
Q13285	Q9P2I0	0.0092614470049738
Q8NEV1	Q14676	0.0092614470049738
Q14687	Q13285	0.0092614470049738
Q9NQG5	Q13285	0.0092614470049738
Q9UIG0	Q8NEV1	0.0092614470049738
Q96DI7	Q13285	0.0092614470049738
Q9UKN8	Q13285	0.0092614470049738
Q9P0J6	P52701	0.0092614470049738
Q9P0J6	P12956	0.0092614470049738
O75934	Q13285	0.0092614470049738
Q9Y581	Q93009	0.0092614470049738
P37108	P57678	0.0092614451423287
P08670	Q99518	0.009261442348361
O75882	Q96SK2	0.0092614283785223
P55345	Q9BSD7	0.0092614153400063
Q00403	Q9Y2R5	0.0092614134773612
Q5VT52	Q6ZRV2	0.009261405095458
O95249	O60313	0.0092614004388451
P29320	Q6P3X3	0.0092613995075225
Q9P2E9	Q9Y639	0.0092613920569419
P08236	Q5SRE5	0.0092613920569419
Q9UN37	Q9BUQ8	0.0092613920569419
P12109	O75477	0.0092613920569419
Q9Y5Q8	Q13308	0.0092613892629742
P01040	Q9BS26	0.0092613836750388
P28288	Q6UX40	0.0092613762244582
Q92665	P43490	0.009261374361813
Q96GM5	Q14839	0.009261361323297
Q9NWS8	Q92597	0.0092613603919744
O43776	Q96A37	0.0092613575980067
O43776	O95389	0.0092613575980067
O43776	Q86UP8	0.0092613575980067
O43776	Q8N159	0.0092613575980067
O60518	Q9BU70	0.0092613575980067
Q8N2G6	O75182	0.0092613408342003
O60264	Q9NXB9	0.0092613408342003
Q92585	Q9UIS9	0.0092613408342003
Q9HA77	P35527	0.0092613408342003
Q9UQ35	Q8TEV9	0.0092613408342003
Q13285	O95801	0.0092613408342003
Q15417	Q8NFZ5	0.0092613408342003
Q8TEV9	P29558	0.0092613408342003
P26641	O75925	0.0092613408342003
O00443	P40692	0.0092613408342003
Q01167	Q9UIS9	0.0092613408342003
Q14191	Q96Q15	0.0092613408342003
P35251	P22234	0.0092613408342003
O60508	Q99961	0.0092613408342003
Q8NDF8	Q96JH7	0.0092613408342003
P16104	Q9NZM4	0.0092613408342003
Q9UJY4	P35527	0.0092613408342003
Q96SK2	Q13285	0.0092613408342003
O43310	Q5QJE6	0.0092613408342003
Q96EV2	O95881	0.0092613408342003
Q9UJY4	Q15019	0.0092613408342003
Q8TDN4	Q15208	0.0092613408342003
Q96CP6	Q8N6T3	0.0092613408342003
Q6UVJ0	O75182	0.0092613408342003
Q53HL2	Q8TC07	0.0092613408342003
Q9ULD9	Q8IZD4	0.0092613408342003
P34896	P35527	0.0092613408342003
O75461	Q8TCU4	0.0092613408342003
P16104	Q12834	0.0092613408342003
Q6P2C8	P13645	0.0092613408342003
Q14145	Q9BSM1	0.0092613408342003
Q5VZ89	Q14692	0.0092613408342003
Q9BXB4	Q14683	0.0092613408342003
Q15643	Q53GS7	0.0092613408342003
Q9H9P5	Q96JH7	0.0092613408342003
P78312	Q9P2K3	0.0092613408342003
Q9P0J6	Q8N5G2	0.0092613408342003
Q9UPN7	Q9NW64	0.0092613408342003
Q14191	Q9BY44	0.0092613408342003
Q9NQS7	Q14683	0.0092613408342003
Q8N1F7	O75925	0.0092613408342003
Q8NFZ5	P27348	0.0092613408342003
Q9NQS7	P27348	0.0092613408342003
Q8N137	P83916	0.0092613408342003
Q14683	P52737	0.0092613408342003
O75925	Q14683	0.0092613408342003
Q13769	Q14683	0.0092613408342003
O75925	P27348	0.0092613408342003
Q9NQS7	Q8N6T3	0.0092613408342003
P34896	Q6ZTW0	0.0092613408342003
Q9HA77	P13645	0.0092613408342003
Q8TDM6	Q7Z5L9	0.0092613408342003
P78312	Q7Z5L9	0.0092613408342003
Q9ULM3	Q9UBI9	0.0092613408342003
Q8NDF8	Q9BRR8	0.0092613408342003
Q9H9P5	Q6ZTW0	0.0092613408342003
Q14694	Q8N443	0.0092613408342003
Q9NQS7	P22234	0.0092613408342003
Q9H9P5	Q07157	0.0092613408342003
Q14669	Q8TB72	0.0092613408342003
Q14C86	Q53HL2	0.0092613408342003
Q9H3P2	A0MZ66	0.0092613408342003
Q9Y3P9	P16402	0.0092613408342003
P78356	P29558	0.0092613408342003
Q9UJY4	P12235	0.0092613408342003
O60264	Q7RTX7	0.0092613408342003
P49023	Q5VZF2	0.0092613408342003
Q15032	P78356	0.0092613408342003
O00411	Q6ZTW0	0.0092613408342003
Q15032	O15090	0.0092613408342003
Q9NZN8	P82664	0.0092613408342003
Q9BZE4	Q9HCE5	0.0092613408342003
Q9BZE4	O75925	0.0092613408342003
O75554	P13645	0.0092613408342003
O75554	P35527	0.0092613408342003
Q9BZE4	Q9NQS7	0.0092613408342003
P78312	Q92922	0.0092613408342003
O43310	Q9NRL2	0.0092613408342003
Q9UGU0	Q8NHU6	0.0092613408342003
Q13200	Q9HAN9	0.0092613408342003
Q9Y581	Q9UBI9	0.0092613408342003
O95881	Q9UBB9	0.0092613408342003
Q8N1F7	Q6ZW49	0.0092613408342003
Q15434	O95819	0.0092613408342003
O15042	Q8N443	0.0092613408342003
Q2M389	Q9HCJ0	0.0092613408342003
Q8TF46	Q14687	0.0092613408342003
Q9GZL7	Q92625	0.0092613408342003
Q9NQT8	Q9BYJ9	0.0092613408342003
O75376	Q8N5G2	0.0092613408342003
Q9UBI9	Q5UIP0	0.0092613408342003
Q9HAH7	Q14145	0.0092613408342003
Q14683	Q9HCE5	0.0092613408342003
Q9H9P5	Q9BRR8	0.0092613408342003
Q9NW82	Q9P209	0.0092613408342003
O60264	Q9HC62	0.0092613408342003
Q14738	Q9C0J8	0.0092613408342003
P78316	Q9UKE5	0.0092613408342003
Q15434	Q99590	0.0092613408342003
Q14145	Q6ZW49	0.0092613408342003
P29558	Q9NSK0	0.0092613408342003
Q8NFA0	Q8N443	0.0092613408342003
Q9BZE4	Q6ZW49	0.0092613408342003
Q9UHC7	Q9BRR8	0.0092613408342003
O95391	Q9P209	0.0092613408342003
Q9BZE4	Q86UE8	0.0092613408342003
Q13769	P50747	0.0092613408342003
Q8WXA9	Q9P2P1	0.0092613408342003
Q8NHM5	Q9UPR3	0.0092613408342003
P47985	P31751	0.0092613389715552
O15078	O14531	0.0092613380402326
Q08AI8	Q9UJ14	0.0092613361775875
Q9Y2A7	P53007	0.0092613343149423
Q6ZN66	P05089	0.0092613343149423
Q15075	Q9P2N7	0.0092613277956843
P12931	Q9Y5K5	0.0092613110318779
Q9BXW7	O60613	0.0092613054439425
P09919	P52272	0.0092613035812973
O00170	Q8N0X7	0.0092612951993942
Q9NUL3	P47914	0.0092612951993942
P46734	Q5SRE5	0.0092612914741039
A6NIH7	Q9UBC2	0.0092612914741039
P62191	Q6UW78	0.0092612914741039
P50225	Q86UP8	0.0092612830922007
Q9UBM1	Q14839	0.0092612830922007
O00151	Q13114	0.0092612830922007
P50225	P59103	0.0092612830922007
P20839	Q05952	0.0092612830922007
Q96QK1	O43934	0.0092612830922007
Q96GS6	Q9Y4B6	0.0092612830922007
P50225	P48023	0.0092612830922007
P50225	Q53RT3	0.0092612830922007
O95602	Q86VZ2	0.0092612830922007
Q96BP2	Q92615	0.0092612812295556
O96008	Q9BTY2	0.0092612812295556
P17480	Q99627	0.009261280298233
146923	Q8IWC1	0.0092612784355878
Q9NU53	Q96FW1	0.0092612784355878
Q9NXW2	Q96Q15	0.009261273778975
Q5T4S7	P62937	0.0092612709850072
Q9BW27	Q5VIR6	0.0092612709850072
Q8WUD6	Q15293	0.0092612644657492
Q9H2H8	Q9H299	0.0092612635344266
Q8TDN1	Q13838	0.0092612588778138
P11413	Q8NFV4	0.0092612477019429
Q9BQG2	Q15185	0.0092612439766526
Q9P0L0	P46531	0.00926124304533
Q16850	O15173	0.0092612374573946
Q7Z3J3	P58107	0.009261230006814
Q9H2M9	P56537	0.0092612132430076
P16402	Q9NWH9	0.0092612113803625
Q9P2D6	Q96CW1	0.0092612113803625
Q8NA72	O60762	0.0092612113803625
Q13619	Q96QV6	0.0092612113803625
Q8NA72	Q7Z3T8	0.0092612113803625
Q96QG7	Q86TX2	0.0092612113803625
O95243	Q8WVK7	0.0092612113803625
Q9ULE6	Q00535	0.0092612113803625
P55735	Q7Z478	0.0092612113803625
P29083	Q9BRX9	0.0092612113803625
Q9UL25	O60292	0.0092612113803625
P67870	Q99550	0.0092612113803625
Q9UQR0	Q04206	0.0092612113803625
Q2NKX8	P18615	0.0092612113803625
Q969V3	Q9H0H5	0.0092612113803625
O00232	Q8WUB8	0.0092612113803625
Q9BT92	Q8IXH7	0.0092612113803625
Q13596	Q9P2D6	0.0092612113803625
Q1MSJ5	Q86WB0	0.0092612113803625
P62979	Q9NZZ3	0.0092612113803625
Q02750	Q96SI9	0.0092612113803625
Q6P1J9	Q9NX08	0.0092612113803625
Q8IY81	Q96NC0	0.0092612113803625
Q8WUM0	O60292	0.0092612113803625
Q9P2D6	Q9BPU6	0.0092612113803625
Q9Y678	P14635	0.0092612113803625
Q9P2D6	Q93009	0.0092612113803625
Q9NQW6	Q15208	0.0092612113803625
Q9UPW5	P62979	0.0092612113803625
Q7Z3J3	O43809	0.0092612113803625
Q8WUM0	Q2NL68	0.0092612113803625
O94973	Q2NL68	0.0092612113803625
Q8WVK7	Q9H4I2	0.0092612113803625
O43837	Q9UHB7	0.0092612113803625
Q96ES7	P53004	0.0092612113803625
Q96F86	P49753	0.0092612113803625
102724159	Q12800	0.0092612113803625
Q9NVP1	Q14814	0.0092612113803625
P51991	Q9UK39	0.0092612048611044
Q9Y4E8	P33176	0.0092612039297819
Q9UDY2	P04150	0.0092611871659755
Q86VP6	P54578	0.0092611853033304
Q5VWN6	P19338	0.0092611815780401
O60701	Q15691	0.0092611722648143
Q96GQ5	Q9NZV5	0.0092611638829112
Q12860	Q5SRE5	0.0092611610889434
O94905	Q6ZT12	0.0092611601576209
Q5JRA6	Q96IV0	0.009261155501008
Q14241	Q6NUQ4	0.00926114898175
P29374	Q16181	0.0092611471191048
Q9Y285	Q96G23	0.0092611405998468
Q9NYA4	O75167	0.0092611368745565
P55060	P28676	0.0092611359432339
P17844	P07998	0.0092611331492662
Q9BQI0	P07602	0.0092611303552985
Q9BZE1	Q9NR30	0.0092611173167824
P07199	Q96AY4	0.0092611163854599
Q8N4T8	O43795	0.0092611154541373
Q9Y2I1	P20645	0.0092611107975244
Q14145	Q9UET6	0.0092611042782664
Q9NY61	Q5VUA4	0.0092611033469438
Q5T5Y3	Q86V81	0.0092610977590084
Q16698	Q9BW30	0.00926108751446
P46778	Q96H86	0.0092610847204923
Q9UQR0	Q9UNP9	0.0092610800638794
Q96DT7	O43172	0.0092610800638794
O60508	Q02241	0.0092610800638794
Q9UPT8	Q96BP3	0.0092610800638794
Q7L1Q6	Q99543	0.0092610735446214
Q9HDC9	Q8N5C7	0.0092610735446214
A0A0B4J2D5	Q9BU89	0.0092610735446214
P17066	Q9UPU5	0.0092610726132988
Q8IXB3	Q5UIP0	0.0092610698193311
Q7L8A9	P34932	0.009261067956686
O43156	Q96S52	0.0092610660940408
P11362	P62306	0.0092610651627182
P06454	P05198	0.0092610651627182
Q96JJ7	P50579	0.0092610567808151
Q9HD45	3500	0.0092610511928796
Q9ULW0	Q9Y5K5	0.0092610493302345
Q02543	Q9HD67	0.009261043742299
P38919	Q9HD67	0.009261043742299
Q99729	Q9HD67	0.009261043742299
Q13283	Q9HD67	0.009261043742299
P82930	P35908	0.0092610428109765
Q96PX1	Q5T9A4	0.0092610400170087
Q6P2E9	Q5VU97	0.009261037223041
O75844	Q9Y512	0.009261037223041
Q16720	Q9C0E8	0.0092610362917184
Q15800	Q8N3Y3	0.0092610353603959
Q92729	Q99829	0.0092610325664281
Q9NRZ9	P53999	0.0092610269784927
Q13835	Q8N0T1	0.0092610223218798
Q9Y5B8	P51153	0.0092610176652669
P46778	Q9NW64	0.0092610167339444
P37268	Q99436	0.0092610167339444
P51659	P53621	0.0092610158026218
Q6J9G0	Q9NVI1	0.0092610148712992
P11216	P13637	0.0092610130086541
Q9Y365	P30040	0.0092610092833638
P78347	P05362	0.0092610092833638
Q05655	Q96KP1	0.0092610092833638
P27487	P22102	0.0092610092833638
Q9HCE1	Q96C28	0.0092610083520412
Q01082	Q9NQA5	0.0092610083520412
P09651	O60383	0.0092610046267509
P10114	O15020	0.0092610046267509
Q8WYL5	Q09161	0.0092610046267509
P81605	O94906	0.0092610046267509
Q9NX07	Q9HCU4	0.0092610027641057
Q13162	O00203	0.0092610009014606
P46781	Q14032	0.0092609971761703
Q96F45	Q9BT22	0.009260986931622
Q9H8Y8	O60488	0.0092609850689768
O43164	Q8IVD9	0.0092609701678156
Q15907	Q8N1G4	0.0092609683051705
Q96NZ1	P07686	0.0092609552666544
Q15181	Q9NRM6	0.0092609552666544
P58304	P07686	0.0092609552666544
Q5M8T2	P07686	0.0092609552666544
O15496	P07686	0.0092609552666544
P07686	P13631	0.0092609552666544
Q9BV73	Q5EBN2	0.0092609450221061
P14415	P15169	0.0092609450221061
Q6ZWI9	Q5TZA2	0.0092609450221061
P05026	P15169	0.0092609450221061
P15169	P54709	0.0092609450221061
P14923	Q99805	0.009260943159461
Q9Y4R8	Q14674	0.009260943159461
Q12904	Q6IA86	0.009260943159461
Q12769	O60245	0.009260943159461
O43921	Q9NP97	0.0092609422281384
Q5K4L6	P07947	0.0092609403654932
O60285	P14625	0.0092609385028481
P29966	O95445	0.0092609338462352
P34949	Q7Z4H3	0.0092609319835901
Q96CT7	Q8NET6	0.0092609282582998
P36957	Q9ULJ7	0.0092609282582998
Q96CT7	Q15784	0.0092609282582998
Q99731	Q9Y2S7	0.0092609282582998
P36957	Q13956	0.0092609282582998
Q8NGS0	O95816	0.0092609282582998
Q969M2	Q96CT7	0.0092609282582998
Q96CT7	492303	0.0092609282582998
P60900	Q8N3F9	0.0092609282582998
P29692	Q9H2T7	0.0092609282582998
O75425	P28066	0.0092609282582998
P60900	O95007	0.0092609282582998
O96019	Q8NGI2	0.0092609282582998
Q9H2E6	P10515	0.0092609282582998
Q9UQ05	O95816	0.0092609282582998
Q13554	Q8IUZ0	0.0092609273269772
Q06203	A6NDG6	0.0092609245330095
Q9NVP1	Q8TBE0	0.0092609161511063
Q7Z4V5	Q8NI22	0.0092609161511063
P35610	O15084	0.0092609114944934
Q9UPN6	Q12965	0.0092608965933322
P20290	P22234	0.0092608872801065
P82930	Q9Y657	0.0092608835548162
Q15366	P46100	0.009260875172913
P10398	P05091	0.009260862134397
O14530	Q6UW78	0.009260862134397
Q5JSH3	Q96AG4	0.0092608612030744
P78345	P53985	0.0092608612030744
Q9UL25	Q92783	0.0092608574777841
A3KMH1	P10599	0.0092608546838164
O96000	P18085	0.0092608490958809
P16930	P30040	0.0092608490958809
3136	P18085	0.0092608490958809
P45877	P42765	0.0092608490958809
O43405	Q96IX5	0.0092608490958809
Q92688	P60520	0.0092608490958809
Q9Y547	P42126	0.0092608490958809
P30046	Q9H488	0.0092608490958809
P29372	P43243	0.0092608490958809
Q9NX14	Q10469	0.0092608490958809
Q9Y547	P04181	0.0092608490958809
O43504	Q9H444	0.0092608490958809
Q969M3	O75487	0.0092608490958809
O96000	Q9Y4W2	0.0092608490958809
P55854	P52758	0.0092608490958809
P52758	Q9H7C9	0.0092608490958809
Q16527	Q9H3K6	0.0092608490958809
O94782	O00311	0.0092608490958809
Q13015	Q9NP97	0.0092608490958809
O60739	P08253	0.0092608490958809
Q969Y2	A6NHL2	0.0092608490958809
A6NHL2	O94813	0.0092608490958809
P00918	P31150	0.0092608490958809
P35609	P34949	0.0092608490958809
P55854	Q96FN4	0.0092608490958809
Q86YV9	Q3MHD2	0.0092608490958809
P55854	P16930	0.0092608490958809
P29966	Q4G0N4	0.0092608490958809
P15586	Q9Y547	0.0092608490958809
P36896	P18085	0.0092608490958809
P16152	P15586	0.0092608490958809
Q10469	P45880	0.0092608490958809
P16930	P63165	0.0092608490958809
P19022	P61978	0.0092608490958809
P25325	P55854	0.0092608490958809
P22413	P18085	0.0092608490958809
P19022	P50502	0.0092608490958809
P16930	P39687	0.0092608490958809
P18669	Q16595	0.0092608490958809
Q5SZK8	A6NHL2	0.0092608490958809
O75368	P31150	0.0092608490958809
Q8WVX9	Q96JG8	0.0092608490958809
P16930	O00299	0.0092608490958809
Q9UMX5	Q01518	0.0092608490958809
Q10469	P13804	0.0092608490958809
Q9Y547	P39687	0.0092608490958809
O96000	Q6P4Q7	0.0092608490958809
Q9UMX5	Q9Y547	0.0092608490958809
O96000	Q99570	0.0092608490958809
P04179	Q9Y547	0.0092608490958809
P16152	Q96RP9	0.0092608490958809
P29966	Q9NYJ1	0.0092608490958809
Q16775	Q9H7C9	0.0092608490958809
Q86SX6	Q9Y617	0.0092608490958809
Q4G148	Q8N0X7	0.0092608490958809
Q8NBQ5	P62306	0.0092608490958809
P05091	Q9Y547	0.0092608490958809
Q96K12	Q71UM5	0.0092608490958809
Q96K12	P42677	0.0092608490958809
Q9Y5S9	P60520	0.0092608490958809
P15927	Q9Y547	0.0092608490958809
Q92945	P60520	0.0092608490958809
Q9NWQ8	P35609	0.0092608490958809
Q9Y320	Q8WWC4	0.0092608490958809
Q9Y547	P50502	0.0092608490958809
Q9UMX5	P82970	0.0092608490958809
Q96L15	Q9BZE1	0.0092608490958809
P55854	Q9H7C9	0.0092608490958809
P80723	P30086	0.0092608490958809
O94966	Q9BVV7	0.0092608490958809
O43488	Q9Y5S9	0.0092608490958809
P80723	P09211	0.0092608490958809
P80723	P12277	0.0092608490958809
Q15363	Q6PGP7	0.0092608490958809
Q13126	Q9Y547	0.0092608490958809
P82979	Q9NYJ1	0.0092608490958809
P80723	Q9Y617	0.0092608490958809
Q13432	Q9HCN4	0.0092608490958809
Q9UMX5	Q9NYJ1	0.0092608490958809
P30626	P60520	0.0092608490958809
Q9BV20	Q969H8	0.0092608490958809
Q96IJ6	Q9BRP4	0.0092608490958809
Q96IJ6	Q92569	0.0092608490958809
Q9NRF8	P98173	0.0092608490958809
Q96IJ6	O43164	0.0092608490958809
Q9BU61	Q9Y2W6	0.0092608490958809
Q96IJ6	Q99570	0.0092608490958809
O96000	Q96IJ6	0.0092608490958809
Q13445	P18085	0.0092608490958809
P62263	O94991	0.0092608490958809
Q9Y2W6	Q96I99	0.0092608490958809
Q06265	Q86UA1	0.0092608490958809
P28340	Q9BU61	0.0092608490958809
Q96IJ6	O94782	0.0092608490958809
Q96IJ6	P62306	0.0092608490958809
P49321	P16402	0.0092608444392681
Q12974	Q9Y2X3	0.0092608407139778
Q9NWS0	P27540	0.0092608407139778
Q9NVI7	Q9BV10	0.0092608407139778
O43488	Q9H2G2	0.0092608407139778
Q9NYZ3	Q14689	0.0092608407139778
Q6P2E9	Q86VI3	0.0092608407139778
Q5T653	Q9NY65	0.0092608360573649
P26599	Q9H1C4	0.0092608323320746
P51970	Q9NTJ3	0.0092608295381069
O43237	O15350	0.0092608220875263
Q4G0M1	O60502	0.0092608174309134
P0CG47	Q9BT22	0.0092608099803328
P46736	Q96HN2	0.0092608034610748
Q9Y3U8	P78527	0.0092608025297522
Q96EF6	Q9UJ14	0.0092607950791716
Q15181	P05198	0.009260787628591
P49247	Q9H2U2	0.0092607848346233
Q9UL15	Q16643	0.009260781109333
Q8IZ69	Q9H3K6	0.0092607690021395
Q9UKN8	P55344	0.0092607680708169
Q9UKN8	Q6PEY0	0.0092607680708169
Q147U7	Q9UKN8	0.0092607680708169
Q9UKN8	Q9BZV2	0.0092607680708169
Q9Y3C7	Q9Y2J2	0.0092607652768492
Q8N752	P28331	0.0092607578262686
Q13148	P49356	0.0092607531696558
Q92797	Q9Y679	0.00926074385643
Q9BZE1	Q9UK73	0.0092607410624623
Q9BSF4	O75896	0.0092607410624623
P25445	Q8IVV7	0.0092607410624623
Q16204	Q8N4T0	0.0092607261613011
P09960	P24468	0.0092607224360108
P17066	Q5T7B8	0.0092607205733656
P04844	Q99727	0.0092607196420431
O00159	P51805	0.0092607187107205
O75947	O14965	0.0092607187107205
Q9BQ67	O43556	0.0092606898397207
Q9UNL2	P22570	0.0092606898397207
Q8WXA9	P63272	0.009260687045753
Q6IAA8	Q9H2H9	0.0092606842517852
P12694	Q16543	0.0092606814578175
Q92900	Q92995	0.0092606795951724
Q6ZRV2	O14983	0.0092606795951724
Q66K74	P54132	0.0092606795951724
Q9NYP7	Q86X29	0.0092606795951724
Q96GE4	Q9BVJ6	0.0092606795951724
Q9NYF8	Q9UHD8	0.0092606786638498
Q9BRT8	Q5VT25	0.0092606777325272
Q9NZT2	Q13561	0.0092606777325272
Q15424	Q9Y230	0.0092606758698821
Q13459	Q7L7V1	0.0092606749385595
Q9BSW2	Q9H0U3	0.0092606749385595
P50579	Q96ER9	0.0092606721445918
Q8NBP0	O60313	0.0092606721445918
P12004	Q8NFT2	0.0092606712132692
Q8NDF8	Q09161	0.0092606712132692
Q9H1E3	Q9Y6X4	0.0092606684193015
Q9Y2L1	P50502	0.0092606684193015
P78417	Q9H4A4	0.0092606656253337
Q9NRV9	P00558	0.0092606656253337
P30825	Q9Y5Y2	0.0092606600373983
Q8N726	Q8IW36	0.009260656312108
Q8N726	P55345	0.009260656312108
Q86U42	Q4KMP7	0.0092606507241725
O95292	O00584	0.0092606451362371
Q6PJI9	P35613	0.0092606358230113
Q02833	P63165	0.0092606348916888
O43427	Q3ZCM7	0.0092606320977211
P55196	Q15149	0.0092606181278824
P26368	Q9NY27	0.0092606116086244
Q9H9J2	Q6NZY4	0.0092606069520115
P48444	O95396	0.0092606022953987
Q8IY67	Q52LJ0	0.0092606004327535
Q86XK7	P49411	0.0092605995014309
Q8WYP3	P49411	0.0092605995014309
O96011	O43795	0.0092605901882052
Q13098	Q8NHP8	0.0092605864629149
Q00987	P63010	0.0092605864629149
Q01850	P22307	0.0092605864629149
Q86TI2	P61244	0.0092605864629149
Q9UMX0	Q5VSL9	0.0092605864629149
P12109	P61803	0.0092605864629149
Q8TAF3	Q9UG56	0.0092605864629149
P23470	O75477	0.0092605864629149
P78368	Q9H9Y6	0.0092605864629149
P50570	Q95460	0.0092605864629149
Q14344	P01833	0.0092605864629149
P21912	P16220	0.0092605864629149
101929876	P48637	0.009260581806302
Q8WTS6	Q9NQR4	0.009260581806302
Q9BXJ5	Q8IZ52	0.0092605762183666
Q9NY27	Q9NPI1	0.0092605641111731
P35080	Q9H074	0.009260562248528
P49590	Q8NC60	0.0092605594545602
P35462	Q8WTS6	0.0092605538666248
P30837	Q9UI43	0.0092605529353022
Q6Y7W6	Q8NHQ9	0.0092605492100119
P38435	Q13214	0.0092605305835604
P55957	P06241	0.0092605305835604
Q96MM7	P57735	0.0092605305835604
P57105	O75462	0.0092605305835604
Q6PML9	P01130	0.0092605305835604
Q13214	P57105	0.0092605305835604
Q9Y3T9	P56556	0.0092605222016572
Q7L576	Q53EU6	0.0092605175450444
Q9NUU7	O95433	0.0092605128884315
Q8NCR0	Q96EH3	0.0092605110257864
Q5MNZ6	Q6IQ21	0.0092605110257864
P35269	P05091	0.0092605091631412
P04080	Q9BUE0	0.0092605063691735
P68363	Q9H9A7	0.0092604905366897
Q9BZF1	Q15257	0.0092604886740446
P84996	Q96S66	0.0092604868113994
Q9UHD9	Q9BTN0	0.0092604849487543
Q7Z6J9	Q93009	0.0092604849487543
Q14964	Q07864	0.009260481223464
Q96T76	P29317	0.0092604802921414
Q13395	100507680	0.0092604774981737
Q86SX3	Q96AG4	0.0092604774981737
P23284	Q9H7X3	0.0092604774981737
Q08211	Q9H336	0.0092604774981737
P62081	O60243	0.0092604774981737
Q9NXH9	P67812	0.0092604709789156
Q8N6H7	Q8NEB7	0.0092604681849479
O75348	P51513	0.0092604616656899
Q96AD5	P57088	0.0092604616656899
P10074	Q15393	0.0092604588717222
Q8NBS9	Q5T750	0.0092604560777544
O15460	Q9NY93	0.0092604551464319
Q9Y4R8	Q6FI13	0.0092604542151093
Q96DF8	Q9UHB9	0.0092604542151093
O94822	O95801	0.0092604495584964
Q9UGJ1	Q96S66	0.0092604495584964
O60341	O15182	0.0092604495584964
Q6P5Z2	Q7L0J3	0.0092604495584964
P27986	Q8IUR0	0.0092604495584964
P17028	P82914	0.0092604495584964
Q9BQT8	O75380	0.0092604495584964
O43502	Q9UJX4	0.0092604495584964
O94972	O95163	0.0092604495584964
Q9UHD8	Q2NL68	0.009260443970561
Q5SZL2	Q9Y4P8	0.009260443970561
Q5SZL2	Q9NZC7	0.009260443970561
P20340	Q96QV6	0.009260443970561
P58557	Q8N4Q1	0.0092604393139481
O75746	Q6VY07	0.0092604393139481
O75746	Q93050	0.0092604383826255
Q9C0D3	Q9BWS9	0.0092604383826255
Q7Z7M0	Q9BVC4	0.0092604383826255
Q5SWX8	Q9NRR5	0.0092604383826255
P23919	54865	0.0092604383826255
Q92616	P14770	0.0092604365199804
P53350	P24844	0.0092604309320449
Q8WVC0	Q01664	0.0092604234814643
Q9Y4L1	Q9Y6X5	0.0092604188248515
O00165	Q7Z6M3	0.0092604178935289
O00165	P35218	0.0092604178935289
P18206	Q9C0C7	0.0092604104429483
Q9Y6U3	Q9H6D7	0.0092604095116257
P37268	Q6UW63	0.009260406717658
Q99808	Q96CW5	0.0092604020610451
O95232	Q9UF56	0.0092604001984
Q9BQA1	Q5W0B1	0.0092603955417871
Q9Y2I8	P17812	0.0092603918164968
P03891	P12956	0.0092603908851742
Q8TAF3	O60814	0.0092603890225291
Q9H1A4	P06730	0.0092603825032711
Q15287	P62750	0.009260375984013
P09493	Q8IY57	0.009260375984013
Q9Y232	P46778	0.0092603722587227
Q07021	Q9NX70	0.009260369464755
P12814	Q92569	0.0092603685334324
Q96QT4	Q9Y2I1	0.0092603666707873
O00192	P78348	0.0092603666707873
Q9H2G9	Q9NUP9	0.0092603666707873
Q86V85	Q9H2E6	0.0092603666707873
P61158	P48552	0.0092603666707873
Q6P6B1	Q6S8J3	0.0092603666707873
Q9HC36	Q8WTS6	0.0092603638768196
Q8IXK2	P04181	0.0092603638768196
Q6IN85	Q9C0C2	0.0092603527009487
Q9H501	Q9C0C2	0.0092603527009487
Q9BTE6	Q13177	0.0092603527009487
Q14191	Q14C86	0.0092603527009487
P05023	O60271	0.0092603480443358
Q9P2J3	Q5VWZ2	0.0092603452503681
P14735	Q2M243	0.0092603443190455
P14735	Q16288	0.0092603443190455
P14735	Q96F05	0.0092603443190455
P14735	P24387	0.0092603443190455
Q96PJ5	P14735	0.0092603443190455
Q8ND04	Q9HC98	0.0092603405937552
Q9NTJ5	P14735	0.0092603377997875
Q9Y5J1	Q86UE4	0.0092603377997875
O43164	O43347	0.0092603331431746
Q13242	O75486	0.0092603294178843
Q99598	Q9NSI2	0.0092603294178843
O60506	P43304	0.0092603284865617
Q5BKX5	P00505	0.0092603275552392
Q9HCC0	Q96KE9	0.0092603275552392
Q96PP9	P00505	0.0092603275552392
Q9H1A3	O75955	0.0092603275552392
Q9HC62	P04080	0.009260325692594
Q9BSH4	Q9P0L0	0.0092603135854005
Q9H490	Q7RTP6	0.0092603042721748
P30044	Q8TF68	0.0092602958902716
P08729	P09211	0.009260294958949
P30044	Q6P1N9	0.009260288439691
O00629	P15880	0.0092602856457233
Q02833	P62195	0.0092602809891104
O95711	P54709	0.0092602791264653
P10809	B2RN74	0.0092602763324975
Q15818	Q9NP97	0.0092602530494332
Q96AX1	Q8NHP8	0.00926024466753
P61160	Q86WC4	0.0092602390795946
P22102	Q13561	0.0092602334916591
O15534	Q15436	0.0092602102085947
P25311	Q8IX12	0.0092602083459496
Q9BYG8	P29966	0.009260207414627
Q15773	Q8TDP1	0.009260200895369
P33991	Q9HCN8	0.0092601981014013
Q8NBM4	O43264	0.0092601953074336
Q9Y547	P04632	0.0092601794749498
Q58EX2	O00116	0.0092601794749498
Q5JTV8	Q9Y2X3	0.0092601738870143
Q9UHD9	P20700	0.0092601729556918
O15294	Q96DE5	0.0092601692304015
Q9NYU2	Q9NZV7	0.0092601655051112
Q9BSQ5	Q9NYU2	0.0092601655051112
Q99959	Q8TCG1	0.0092601599171757
Q8N4V1	Q5JSH3	0.0092601375654339
P48047	P60174	0.0092601319774985
P11177	Q14689	0.0092601319774985
Q9H9A6	Q06203	0.009260126389563
Q96BD5	P10809	0.0092601217329502
Q8WXX5	O14978	0.0092601217329502
O95968	P13995	0.0092601217329502
P61313	Q9UNI1	0.0092601189389824
P13073	P35249	0.0092601114884018
Q8WVM8	Q9P2E9	0.0092601096257567
O43776	Q9UNN8	0.0092600956559181
Q969Q0	P13995	0.0092600882053375
O75251	P60953	0.0092600844800472
Q96KP4	P35240	0.0092600779607892
Q96B77	O95168	0.0092600723728537
O76021	Q58WW2	0.009260069578886
Q14152	Q7Z698	0.0092600686475634
Q9UBB4	Q08752	0.0092600621283054
Q96CP6	Q04912	0.0092600546777248
Q9Y3E5	P57735	0.0092600546777248
P54840	Q16610	0.0092600528150796
Q01415	O75592	0.0092600509524345
Q13351	P31947	0.009260045364499
O75807	P31947	0.009260045364499
Q09013	P31947	0.009260045364499
P59998	Q08188	0.0092600397765636
Q9BZF1	O15155	0.0092600351199507
P63151	Q9H9Q2	0.0092600304633378
Q96F46	Q8NEW0	0.0092600267380476
P08133	Q9NV31	0.0092600267380476
P20339	P52943	0.0092600230127573
P12694	Q15831	0.0092600220814347
P68400	Q86TB9	0.0092600118368864
Q8WUA2	Q15532	0.0092600118368864
Q13370	O15027	0.0092600006610155
P24592	Q3ZCM7	0.0092599969357252
Q9NPC8	Q3ZCM7	0.0092599969357252
Q562R1	Q9UBN1	0.0092599969357252
553158	Q3ZCM7	0.0092599969357252
Q562R1	Q9BXD5	0.0092599969357252
Q562R1	Q8IYG6	0.0092599969357252
Q562R1	Q9P2E7	0.0092599969357252
Q96MD7	Q3ZCM7	0.0092599969357252
Q12805	Q3ZCM7	0.0092599969357252
Q15323	Q3ZCM7	0.0092599969357252
Q562R1	28778	0.0092599969357252
Q562R1	Q6PL45	0.0092599969357252
P02100	Q3ZCM7	0.0092599969357252
Q6NUN0	Q3ZCM7	0.0092599969357252
P82980	Q562R1	0.0092599969357252
Q6H8Q1	Q3ZCM7	0.0092599969357252
Q86Y22	Q562R1	0.0092599969357252
Q562R1	Q5JXX7	0.0092599969357252
Q9UI47	Q3ZCM7	0.0092599969357252
Q9NS71	Q3ZCM7	0.0092599969357252
Q6PCT2	Q3ZCM7	0.0092599969357252
Q562R1	O95868	0.0092599969357252
Q8N6H7	Q9BT25	0.0092599941417574
O60271	Q8IWI9	0.0092599932104349
O60739	Q53H82	0.0092599904164671
Q15417	Q6ZS11	0.009259988553822
Q9C0B0	Q9UBC2	0.0092599773779511
Q8NFA0	Q9H6S0	0.0092599773779511
P61011	Q9Y6E2	0.0092599727213382
Q01081	P63096	0.0092599699273705
O15042	Q9UJA5	0.0092599689960479
Q8NB90	Q9BVC4	0.0092599503695964
Q15181	Q6NUS6	0.0092599466443061
P35527	Q7L2H7	0.0092599466443061
Q9HCC0	Q96BP3	0.0092599419876933
Q8TC12	P07951	0.0092599410563707
P62937	Q9P2Z0	0.0092599401250481
Q13330	P51532	0.0092599196359515
Q9H773	Q96LM6	0.0092599093914031
Q96LA8	Q92673	0.009259907528758
P28289	O00305	0.0092599000781774
Q9HAV0	Q7L0Y3	0.0092598991468548
P54819	P04066	0.0092598991468548
Q6DKI1	Q8N4C6	0.0092598833143711
Q969S3	Q86SK9	0.0092598805204033
P04406	Q9Y2R2	0.0092598740011453
Q8TEW0	P46100	0.0092598646879196
P61964	Q9BWP8	0.009259863756597
Q8TBF5	Q01518	0.0092598618939518
Q13613	Q16795	0.0092598544433712
P49407	P14625	0.0092598525807261
Q9HA82	P43307	0.0092598469927906
Q6IS14	P62495	0.0092598441988229
Q13813	P47813	0.0092598432675004
Q14746	P33527	0.0092598302289843
Q13445	O75489	0.0092598209157586
Q9Y263	100507703	0.0092598209157586
Q7Z7H3	P39687	0.009259819984436
Q14596	P62899	0.0092598116025328
Q8WU79	O14639	0.0092598097398877
Q9H3U7	O14639	0.0092598097398877
Q9UII2	Q9Y547	0.0092598050832748
Q6ZMG9	O96008	0.0092598022893071
Q99798	P48549	0.0092597948387265
Q8N490	Q6TGC4	0.0092597929760813
P42658	P57088	0.0092597929760813
P82979	Q9Y5Z9	0.0092597929760813
Q9P031	Q9UKV3	0.009259789250791
Q9C0D3	P51570	0.0092597873881459
P05204	O75182	0.0092597864568233
Q9HD26	P08574	0.0092597864568233
Q96GM5	Q13555	0.0092597855255007
Q8WWM7	Q96E29	0.0092597855255007
Q9P258	Q6PJ69	0.0092597855255007
Q15723	P36897	0.0092597845941782
Q9Y253	Q9H0A8	0.0092597836628556
P14923	P11274	0.009259782731533
P21399	P29966	0.0092597818002104
P35580	P08709	0.0092597790062427
Q9NXF7	P36776	0.0092597790062427
Q13409	Q16643	0.0092597650364041
Q9Y221	Q15019	0.0092597622424364
O75419	Q8N5D0	0.0092597566545009
P54105	Q96FW1	0.0092597538605332
Q969Y2	Q9BYD1	0.0092597501352429
Q8NBM4	P50748	0.0092597501352429
Q9Y281	Q9UQF2	0.0092597464099526
Q9UDY4	Q9BZV1	0.0092597361654043
Q5RKV6	Q53T94	0.0092597361654043
Q14739	O75110	0.009259732440114
Q15121	P35241	0.0092597249895334
Q9HB40	O43347	0.0092597240582108
Q13547	Q9HC29	0.0092597221955657
Q13547	P01589	0.0092597221955657
Q96AE4	P43487	0.0092597138136625
Q9C037	Q6P2H3	0.0092597110196948
O15397	Q9NWZ5	0.0092597063630819
3136	O00442	0.0092597063630819
P61619	Q659C4	0.0092597054317593
Q12979	Q9Y450	0.0092597054317593
Q8IUW3	Q92552	0.0092597035691142
P50990	Q9NZU7	0.0092596979811787
Q13617	Q92737	0.0092596849426627
Q13617	Q9UJW2	0.0092596849426627
Q9BUT9	Q96F86	0.0092596784234046
Q8NBQ5	Q9BWF3	0.0092596774920821
Q8N7X0	Q92616	0.0092596700415015
Q15637	P12270	0.0092596616595983
Q14240	P55769	0.0092596607282757
Q12792	Q15047	0.0092596504837274
Q9UHI6	Q5T5Y3	0.0092596476897597
Q969M3	Q9UMX0	0.0092596439644694
Q13363	Q5W0B1	0.0092596411705017
P52701	O43504	0.0092596393078565
Q9NW82	P62333	0.0092596299946308
Q9H8H0	Q96IC2	0.0092596290633082
Q9Y3U8	P20719	0.009259627200663
Q6ZN17	Q14331	0.0092596262693405
Q6UWP8	Q13123	0.009259620681405
Q92667	P26599	0.0092596169561147
Q9NYL9	Q14146	0.0092595908790826
O43447	Q49AG3	0.0092595880851149
Q8IWG1	P30048	0.0092595880851149
Q8N3R3	O43615	0.0092595880851149
O43174	P54819	0.0092595880851149
O43447	Q9H987	0.0092595880851149
P18669	P01229	0.0092595880851149
P45844	O43615	0.0092595880851149
P18669	O95715	0.0092595880851149
O43447	Q9NZL6	0.0092595880851149
Q12870	P18669	0.0092595880851149
P32119	P59542	0.0092595880851149
P01111	P61204	0.0092595741152763
Q6UX04	P08754	0.0092595685273408
P05023	Q9HAW4	0.0092595675960183
A1L0T0	P78368	0.0092595564201474
P51970	100510688	0.0092595564201474
Q96FJ2	O75688	0.0092595499008893
Q9Y680	P06744	0.009259546175599
P31689	P35609	0.0092595312744379
P05023	Q9BS18	0.0092595228925347
O75600	P29320	0.0092595182359218
Q06203	Q9P253	0.0092595182359218
P62891	Q99590	0.0092595182359218
Q8WWC4	Q6UWL2	0.0092595182359218
O43865	Q9BRL6	0.0092595182359218
Q8NF37	Q8N4A0	0.0092595182359218
Q9UJX3	Q8TCT6	0.0092595182359218
O43402	Q9HD23	0.0092595182359218
Q9P0L0	O95427	0.0092595182359218
Q92604	O00192	0.0092595182359218
Q99653	P01137	0.0092595182359218
O75600	Q6V0I7	0.0092595182359218
Q8N4A0	Q9BT22	0.0092595182359218
Q02978	Q9ULQ1	0.0092595182359218
Q92888	Q06203	0.0092595182359218
O60739	P53004	0.0092595182359218
O43402	O95858	0.0092595182359218
Q96KR4	Q9Y5M8	0.0092595182359218
Q96A33	Q8N6S4	0.0092595182359218
Q9H9P8	A4D1S0	0.0092595182359218
Q96I59	Q13444	0.0092595182359218
Q16706	Q6P9B9	0.0092595182359218
P68363	Q9BRB3	0.0092595182359218
Q9UK59	P21964	0.0092595154419541
Q9UJT0	Q5SY16	0.0092595117166638
O00170	O60678	0.0092595117166638
Q92791	P09958	0.0092595117166638
Q9GZT3	Q9C0B5	0.0092595117166638
Q96JI7	O76024	0.0092595117166638
Q6P2Q9	Q9H8M2	0.0092595117166638
Q9GZU1	P42167	0.0092595117166638
Q8TAM1	Q9ULX6	0.0092595117166638
Q712K3	Q9NTK5	0.0092595117166638
P02794	Q8TAM2	0.0092595117166638
Q9H8M2	Q15029	0.0092595117166638
P35998	Q9NYS0	0.0092595117166638
Q96JI7	Q8WY22	0.0092595117166638
Q86UN3	Q9UHA4	0.0092595117166638
Q8TAM1	Q9H4I3	0.0092595117166638
Q9Y227	O95299	0.0092595117166638
Q06136	O75436	0.0092595117166638
Q86UN3	Q6IAA8	0.0092595117166638
Q6NXT1	O43852	0.0092595117166638
Q5T9A4	P78552	0.0092595117166638
P09110	Q9UKY7	0.0092595117166638
Q02790	P09110	0.0092595117166638
Q9P2K8	P47897	0.0092595117166638
Q9HD45	P78552	0.0092595117166638
Q7Z7L7	P23434	0.0092595117166638
O95502	Q5JTV8	0.0092595117166638
P56385	Q99571	0.0092595117166638
P17812	Q8IVT5	0.0092595117166638
P52298	Q9BYK8	0.0092595117166638
P07858	Q92859	0.0092595117166638
O15194	Q9NX63	0.0092595117166638
Q9Y573	P47897	0.0092595117166638
Q0VGL1	P60228	0.0092595117166638
Q9BSC4	Q96JN8	0.0092595117166638
P09110	P53041	0.0092595117166638
Q6TFL4	Q99714	0.0092595117166638
B2RTY4	P31153	0.0092595117166638
Q9NQC3	O95671	0.0092595117166638
P09110	P09874	0.0092595117166638
P98196	Q8IXI1	0.0092595117166638
Q8NFH4	Q15599	0.0092595117166638
P27635	Q9UF11	0.0092595117166638
Q01081	Q3T8J9	0.0092595117166638
P23368	Q9Y666	0.0092595117166638
Q9BQ67	Q96MG8	0.0092595117166638
Q9NWN3	Q6PK18	0.0092595117166638
Q9GZL7	Q96P11	0.0092595098540186
P50452	Q9P2W9	0.0092595079913735
P55010	Q9BYT8	0.0092595051974058
O75475	Q8IVV7	0.00925949588418
Q969F9	P04899	0.00925949588418
Q9UHY7	Q14507	0.00925949588418
P54577	O15144	0.0092594940215349
A6H8M9	Q9ULV4	0.0092594940215349
Q16836	Q7L3T8	0.0092594912275671
Q15758	Q96M86	0.0092594902962446
Q9NWU2	O75083	0.0092594837769865
O75781	Q6NUQ1	0.009259476326406
P50452	P40939	0.0092594735324382
Q9NQX3	Q9Y4G6	0.0092594642192125
Q8N6R0	P78536	0.0092594614252448
P14868	O96019	0.0092594595625996
Q9NVN8	Q9Y6G9	0.0092594558373093
P61221	Q9UPR3	0.0092594549059867
P22626	Q96QD9	0.0092594465240836
Q8TAP4	Q15024	0.009259445592761
Q8WWM7	P09936	0.0092594400048255
Q05048	Q9HA64	0.0092594344168901
O60506	O43795	0.0092594297602772
Q8TEY7	Q8WVX9	0.0092594278976321
Q86WB0	Q96EA4	0.0092594241723418
Q9BYD2	Q9Y5L4	0.0092594241723418
Q14165	O00192	0.0092594213783741
Q9UPN4	Q9BYW2	0.0092594167217612
P42696	Q96MG8	0.0092593999579548
O76021	Q96MG8	0.0092593999579548
O75683	Q96MG8	0.0092593999579548
Q96MG8	Q9H7B2	0.0092593999579548
Q96PB7	P24928	0.009259395301342
Q9BYC9	Q99653	0.009259395301342
O15541	P62875	0.0092593906447291
Q6PD62	Q9NXE8	0.0092593906447291
Q9UBL3	Q7LBC6	0.0092593785375356
P13056	P52732	0.0092593785375356
Q15424	O00469	0.009259377606213
Q8TF01	O15294	0.0092593627050518
P02452	P19474	0.0092593571171164
P61960	O75792	0.0092593552544713
O75312	P42773	0.0092593552544713
A1L0T0	Q9NYY8	0.0092593552544713
Q8NEZ5	P34741	0.0092593543231487
Q15819	P16930	0.009259351529181
Q15819	Q16222	0.009259351529181
Q86X55	Q9NR19	0.0092593487352132
Q99798	Q9HC38	0.0092593468725681
P39060	Q16531	0.0092593468725681
P08779	P38606	0.0092593459412455
Q9Y4W2	O95602	0.0092593422159552
P67775	P68036	0.0092593384906649
Q13206	Q96LW9	0.0092593356966972
Q86U38	O00203	0.0092593282461166
Q05193	O14981	0.0092593189328908
O14980	Q9BQQ3	0.0092593189328908
Q86UC2	P42126	0.0092593114823102
Q8NGA1	P41091	0.0092593114823102
Q9NRH1	Q96K75	0.0092593114823102
Q9BWW9	Q13442	0.0092593114823102
O75880	Q9H098	0.0092593114823102
O00483	O94777	0.0092593114823102
Q8NHC4	P42126	0.0092593114823102
Q9P1Q5	Q13185	0.0092593114823102
P42126	P08246	0.0092593114823102
Q08426	O75880	0.0092593114823102
P41091	Q2QD12	0.0092593114823102
P13232	P00403	0.0092593114823102
Q86Y37	Q13185	0.0092593114823102
Q9NZN9	P62847	0.0092593114823102
O14737	Q9HAB3	0.0092593114823102
O75880	Q5VYY1	0.0092593114823102
O43869	P25787	0.0092593114823102
Q9H3T2	O00483	0.0092593114823102
Q9NRH1	P53816	0.0092593114823102
O75880	Q6E213	0.0092593114823102
P38117	P35503	0.0092593114823102
P58505	Q9NRH1	0.0092593114823102
Q6UX46	Q9NRH1	0.0092593114823102
Q8IWP9	Q9NRH1	0.0092593114823102
Q8IZ26	P42126	0.0092593114823102
P25787	645922	0.0092593114823102
Q01432	O00483	0.0092593114823102
P26599	Q9NWF9	0.0092593114823102
P24522	Q9NRH1	0.0092593114823102
O75880	O14529	0.0092593114823102
O00483	Q3KNS1	0.0092593114823102
Q9BRC7	O00483	0.0092593114823102
P42702	Q9NRH1	0.0092593114823102
O00483	Q6ZVF9	0.0092593114823102
Q96B02	Q9NRH1	0.0092593114823102
Q7RTU3	O75880	0.0092593114823102
O00483	A2A288	0.0092593114823102
Q9NR28	Q15293	0.0092593049630522
Q9NWV4	Q15532	0.0092593049630522
Q8IZV5	Q6P4I2	0.0092593049630522
P31321	O95299	0.0092593049630522
Q9UBW8	Q99707	0.0092593049630522
Q6P5R6	Q12846	0.0092593049630522
Q9BSH4	Q9P2K6	0.0092593049630522
Q96CX2	Q9P2K6	0.0092593049630522
Q8TDB4	Q2TAL8	0.0092593049630522
Q6AI08	Q9Y320	0.0092593049630522
P0DPA2	P60520	0.0092593049630522
Q8NCR0	Q9UQE7	0.0092593049630522
Q8NCR0	P10644	0.0092593049630522
Q6P5R6	O14763	0.0092593049630522
Q9BXB1	Q8IWF2	0.0092593049630522
Q9Y320	P62269	0.0092593049630522
Q9GZS3	Q96E52	0.0092593049630522
Q3SXY8	P52306	0.0092593049630522
P51970	Q08209	0.0092593049630522
P55036	Q9NPF0	0.0092593049630522
O43169	Q9NZW5	0.0092593049630522
Q6UX71	Q9BW61	0.0092593049630522
Q5QP82	Q96JA1	0.0092593049630522
Q9UN86	P82970	0.0092593049630522
Q7L0Y3	Q8NC42	0.0092593049630522
Q9BT40	O00186	0.0092593049630522
O60343	Q9H773	0.0092593049630522
Q13685	P07197	0.0092593049630522
Q8TDB4	Q86XS8	0.0092593049630522
Q4J6C6	Q9Y617	0.0092593049630522
Q8ND24	O00754	0.0092593049630522
P08397	P60604	0.0092593049630522
Q8WUH6	Q68D85	0.0092593049630522
Q7Z4R8	Q6IA86	0.0092593049630522
Q00535	Q8N8R3	0.0092593049630522
Q9BV20	Q13286	0.0092593049630522
A6NHL2	P55082	0.0092593049630522
Q08379	Q9H3K6	0.0092593049630522
P19022	Q9BRX5	0.0092593049630522
Q5XKP0	Q92628	0.0092593049630522
Q96F86	P61204	0.0092593049630522
P35916	P52434	0.0092593049630522
Q13685	P60510	0.0092593049630522
O15350	Q9UPY5	0.0092593049630522
Q99471	P60520	0.0092593049630522
Q9UK59	Q9UBK9	0.0092593049630522
Q9UK59	P55327	0.0092593049630522
P01920	Q9P0I2	0.0092593049630522
Q02952	Q96C86	0.0092593049630522
Q5JPH6	Q96HY6	0.0092593049630522
Q3ZCQ8	Q14766	0.0092593049630522
P40337	Q9H3K6	0.0092593049630522
Q9UBS3	Q96SZ6	0.0092593049630522
Q9NWT6	P78318	0.0092593049630522
Q5VUD6	Q00535	0.0092593049630522
O14757	P06239	0.0092593049630522
Q8N6G5	Q9Y285	0.0092593049630522
P19086	P35080	0.0092593049630522
P54725	P26440	0.0092593049630522
Q8NFH3	P54920	0.0092593049630522
Q9H300	P19022	0.0092593049630522
P0DPB6	O43347	0.0092593049630522
Q8WU67	Q3MHD2	0.0092593049630522
Q8NEZ5	O14773	0.0092593049630522
Q9GZS3	O95450	0.0092593049630522
Q00535	Q8TED1	0.0092593049630522
Q86VZ4	P06239	0.0092593049630522
Q8N726	O15350	0.0092593049630522
P20073	Q9UBW8	0.0092593049630522
Q99798	Q5JSH3	0.0092593049630522
P60510	Q5TFE4	0.0092593049630522
P19022	P61077	0.0092593049630522
Q8N7H5	Q9BTY2	0.0092593049630522
Q13685	Q86XK2	0.0092593049630522
Q9Y5Y2	Q8TDW4	0.0092593049630522
Q15819	A6NL28-2	0.0092593049630522
Q9Y5Y2	O60637	0.0092593049630522
Q8WVV5	Q9Y5Y2	0.0092593049630522
O43169	O15357	0.0092593049630522
Q15363	Q07864	0.0092593049630522
Q86YV9	Q9UBW8	0.0092593049630522
Q07954	P30520	0.0092593049630522
Q9C0E2	Q96DG6	0.0092593049630522
Q5TDH0	Q9Y3D0	0.0092593049630522
Q9NX14	Q9UBK9	0.0092593049630522
P23634	P61204	0.0092593049630522
Q9Y3A6	Q96HI0	0.0092593049630522
O14579	Q96JG8	0.0092593049630522
Q96CX2	O14910	0.0092593049630522
Q9BQ67	A4D1P6	0.0092593049630522
Q86UD1	P61204	0.0092593049630522
Q9BZM5	O75937	0.0092593049630522
Q6UXV4	Q13362	0.0092593049630522
P19086	O75937	0.0092593049630522
Q86UT6	Q6IA86	0.0092593049630522
Q9Y2R0	P54803	0.0092593049630522
Q96JA1	Q9HCN4	0.0092593049630522
Q9Y4I1	P60520	0.0092593049630522
P29597	Q6IA86	0.0092593049630522
Q9BSJ5	O15160	0.0092593049630522
Q96EP5	Q6V0I7	0.0092593049630522
Q9UJW0	Q15170	0.0092593049630522
Q96F86	Q9P0T7	0.0092593049630522
Q6IA86	P52306	0.0092593049630522
Q86Y39	Q5T3J3	0.0092593049630522
Q9BQ67	Q6PGQ7	0.0092593049630522
P45877	P31150	0.0092593049630522
O00505	P82970	0.0092593049630522
Q5TDH0	Q96GF1	0.0092593049630522
Q86YZ3	P31150	0.0092593049630522
P16260	Q3MHD2	0.0092593049630522
Q9BRX8	Q53GT1	0.0092593049630522
Q86Y39	Q9P0I2	0.0092593049630522
O75487	Q9H0W5	0.0092593049630522
Q7Z2K8	Q9UBQ0	0.0092593049630522
Q9P2W9	O75487	0.0092593049630522
Q9H857	A6NIH7	0.0092593049630522
Q9GZN8	Q15170	0.0092593049630522
Q15819	O94925	0.0092593049630522
Q86UP2	O00193	0.0092593049630522
Q99538	P19404	0.0092593049630522
P02787	Q15532	0.0092593049630522
P47985	Q15072	0.0092593049630522
P05109	P82970	0.0092593049630522
P46976	P07099	0.0092593049630522
Q9HAV0	P15151	0.0092593049630522
Q96F44	P52434	0.0092593049630522
O15269	Q5T3J3	0.0092593049630522
Q99523	Q14674	0.0092593049630522
Q96A49	Q15532	0.0092593049630522
Q7L3T8	Q96EB6	0.0092593049630522
Q9Y4L5	P23588	0.0092593049630522
Q07954	P60510	0.0092593049630522
O75880	Q05193	0.0092593049630522
P0DTE8	Q15691	0.0092593049630522
P29372	Q92878	0.0092593049630522
Q8TCS8	O94782	0.0092593049630522
Q9UEU0	O43768	0.0092593049630522
Q9BZK7	P42765	0.0092593049630522
Q8NBJ5	Q15468	0.0092593049630522
Q14247	Q9NPF0	0.0092593049630522
Q9Y6M4	O75937	0.0092593049630522
Q99576	P18085	0.0092593049630522
Q92820	Q15468	0.0092593049630522
Q04837	P82970	0.0092593049630522
P78368	P42765	0.0092593049630522
Q00169	P62306	0.0092593049630522
O14874	P61204	0.0092593049630522
P35573	Q9H7S9	0.0092593049630522
Q9NZ71	P61204	0.0092593049630522
P47985	Q68D85	0.0092593049630522
100288406	Q5BJH7	0.0092593049630522
Q9Y3D6	P21108	0.0092593049630522
P61956	P61204	0.0092593049630522
P12931	P61204	0.0092593049630522
P22830	P38432	0.0092593049630522
O00400	Q8NFH3	0.0092593049630522
Q9Y285	O75467	0.0092593049630522
O43303	P51970	0.0092593049630522
Q9Y4W2	P26440	0.0092593049630522
O43678	Q5JTJ3	0.0092593049630522
P31939	Q13490	0.0092593049630522
P36551	Q92614	0.0092593049630522
P30046	P17677	0.0092593049630522
O60830	Q05193	0.0092593049630522
Q13432	Q9UPY3	0.0092593049630522
Q7Z2K8	Q7Z6M1	0.0092593049630522
Q15034	Q15477	0.0092593049630522
Q14CZ7	P06737	0.0092593049630522
Q8TDB4	Q9UKA4	0.0092593049630522
Q9UBQ0	P07099	0.0092593049630522
P24928	Q5VU97	0.0092593049630522
P06737	O43824	0.0092593049630522
Q9BW27	Q15818	0.0092593049630522
Q13015	Q16864	0.0092593049630522
Q9Y4L5	Q9UBB4	0.0092593049630522
Q8NEZ5	O43852	0.0092593049630522
Q13362	P24468	0.0092593049630522
Q9UKT7	Q9ULT8	0.0092593049630522
Q8NEZ5	O43379	0.0092593049630522
P31321	O60684	0.0092593049630522
Q8TEY7	Q9H078	0.0092593049630522
Q6VN20	O60341	0.0092593049630522
Q969M3	Q16537	0.0092593049630522
Q9BZK7	P48739	0.0092593049630522
Q9GZT4	P82914	0.0092593049630522
23392	P10644	0.0092593049630522
Q8IV08	Q14674	0.0092593049630522
P16152	P61218	0.0092593049630522
Q07864	O15270	0.0092593049630522
Q96IJ6	Q13492	0.0092593049630522
Q96RL7	P51784	0.0092593049630522
Q8TCS8	Q9NPA8	0.0092593049630522
Q96C86	P07948	0.0092593049630522
P19387	Q9GZN8	0.0092593049630522
Q9BRX5	Q6UB35	0.0092593049630522
P48739	Q92878	0.0092593049630522
Q6P5R6	P53675	0.0092593049630522
Q9ULT8	O95396	0.0092593049630522
Q9Y2Q5	Q15008	0.0092593049630522
Q9HDC9	P29590	0.0092593049630522
Q9Y4L5	Q92504	0.0092593049630522
Q05707	Q8WUH6	0.0092593049630522
P43007	Q14671	0.0092593049630522
O43615	Q6ZT21	0.0092593049630522
Q93008	100288406	0.0092593049630522
O00629	Q15388	0.0092593049630522
Q16864	Q8IWF2	0.0092593049630522
Q15056	Q96RL7	0.0092593049630522
Q96RL7	P98173	0.0092593049630522
O75663	Q9UMS0	0.0092593049630522
Q86SF2	P62306	0.0092593049630522
Q5VT66	Q13362	0.0092593049630522
Q66K14	P61204	0.0092593049630522
O95602	P14735	0.0092593049630522
Q13362	Q9HA92	0.0092593049630522
P13473	O00461	0.0092593049630522
Q8TDB4	Q9UQ16	0.0092593049630522
Q9Y2R0	O15534	0.0092593049630522
P48739	266971	0.0092593049630522
P62826	Q9H4G4	0.0092593049630522
O00560	P29372	0.0092593049630522
Q86V25	Q86V81	0.0092592993751168
Q8N7H5	Q99613	0.0092592928558588
Q9P0J7	Q8NCN5	0.009259290061891
Q99798	Q96Q45	0.009259277023375
Q12923	A0AVF1	0.0092592686414718
Q8TCU4	O95758	0.0092592658475041
Q92734	Q9H8M5	0.0092592649161815
P49354	Q96EI5	0.0092592490836977
Q8IXJ6	P62306	0.0092592425644397
Q02413	Q96D09	0.0092592341825366
Q15428	Q7Z794	0.009259233251214
Q9BVM2	P54652	0.0092592295259237
Q9P031	Q8NF37	0.0092592248693108
P13804	Q9P2W9	0.0092592127621173
P42704	P46977	0.0092592015862464
Q2TAA5	P08582	0.0092591978609561
P26640	Q8IXT5	0.0092591941356658
O00232	Q9BRK4	0.0092591941356658
P08579	Q9H2D6	0.009259189479053
Q96G03	P45880	0.0092591801658272
Q9HBM0	Q8WUF5	0.0092591764405369
Q14684	Q9UKA9	0.0092591755092144
Q01081	Q92922	0.0092591708526015
Q6MZP7	Q8IY67	0.0092591680586338
O95563	P09874	0.0092591680586338
Q14320	Q8TEQ8	0.0092591634020209
Q9H9S3	Q8IXI2	0.0092591634020209
P60866	Q71F23	0.009259158745408
Q9H169	Q13151	0.0092591568827629
Q9Y657	P11177	0.0092591550201177
Q8N5L8	P13489	0.0092591512948274
Q99598	O43504	0.0092591494321823
P68402	Q9BRT9	0.0092591494321823
O94760	Q9H3P7	0.0092591494321823
Q86SX3	P41091	0.0092591494321823
Q13541	Q96CX2	0.0092591494321823
Q9BR76	Q9BRA2	0.0092591494321823
P49821	Q9BV35	0.0092591494321823
Q9UBQ0	Q8NI22	0.0092591494321823
P49593	Q9UBQ7	0.0092591494321823
Q9H1A4	A6NED2	0.0092591494321823
P82970	Q9NZZ3	0.0092591494321823
P49593	Q08257	0.0092591494321823
P09622	P07311	0.0092591494321823
Q9Y5K8	Q9BX68	0.0092591494321823
O43598	P78540	0.0092591494321823
Q9NR28	P31937	0.0092591494321823
Q8N8S7	P30520	0.0092591494321823
P21266	P68402	0.0092591494321823
Q9NPQ8	P52789	0.0092591494321823
Q96FZ7	P35611	0.0092591494321823
P49815	Q00535	0.0092591494321823
Q13685	Q13541	0.0092591494321823
P19623	P28161	0.0092591494321823
Q13112	A4D1P6	0.0092591494321823
Q86XP0	P22033	0.0092591335996985
Q96EK6	Q13885	0.0092591261491179
Q6AI12	Q14134	0.0092591233551502
P09668	Q99816	0.0092591233551502
Q92769	Q4VCS5	0.009259121492505
Q02952	Q07820	0.0092591186985373
O75127	P62714	0.0092591186985373
Q9NX05	Q9H583	0.0092591159045696
Q6UN15	Q13185	0.0092591131106019
Q9BVS4	Q96FQ6	0.0092591075226664
P35670	Q13136	0.0092591075226664
P00750	P40939	0.0092591047286987
Q9Y5Z4	Q9H1E1	0.0092591047286987
Q2T9J0	O00267	0.0092591047286987
Q99619	P05387	0.0092590944841504
O75251	P08581	0.0092590944841504
Q8IXB1	Q9Y3D6	0.0092590944841504
Q96P56	P05387	0.0092590944841504
O94826	P41252	0.0092590907588601
Q5TH69	Q01813	0.0092590879648923
Q7Z5K2	Q5T9A4	0.009259084239602
P55061	Q8WWC4	0.0092590795829892
Q02338	Q15363	0.0092590795829892
Q9UBS4	Q6NUM9	0.0092590795829892
Q9BRR8	Q99961	0.0092590767890214
P18031	O43826	0.0092590758576989
Q9UHX1	Q8N465	0.0092590656131505
Q9H9V9	Q9UBV8	0.0092590628191828
Q06481	Q9Y281	0.0092590628191828
P54289	P04181	0.0092590628191828
Q5SNT2	P20073	0.0092590609565377
Q9H7E2	Q9NX08	0.00925905816257
Q9UI26	Q8IVM0	0.00925905816257
Q5T8P6	Q5T750	0.0092590572312474
Q14994	P13861	0.0092590488493442
Q07960	Q9NWT1	0.0092590413987636
Q9UHR5	P13725	0.009259040467441
P02545	Q7L8L6	0.0092590330168604
Q9H993	P11310	0.0092590264976024
P49915	P60174	0.009259020909667
Q9Y266	Q9UPZ3	0.0092590171843767
P18621	Q8WXQ8	0.0092590106651186
O43795	P62136	0.0092590041458606
Q9BQ61	Q9NUQ9	0.0092589985579252
Q16512	P20700	0.0092589985579252
Q15654	P52926	0.0092589985579252
Q8NFJ5	P56537	0.0092589985579252
P18754	O15523	0.0092589985579252
Q8TBC3	O60488	0.0092589985579252
O94822	Q2KHM9	0.0092589985579252
P62277	Q6ZU65	0.0092589985579252
Q86X29	Q14258	0.0092589985579252
P11586	P57729	0.0092589985579252
Q14166	Q14011	0.0092589985579252
O95721	P50579	0.0092589985579252
Q8NFJ5	Q9HB71	0.0092589985579252
Q99439	Q9Y2Q9	0.0092589985579252
Q9Y4E8	Q16658	0.0092589985579252
Q9BZH6	Q8IZH2	0.0092589957639575
Q92733	P35268	0.0092589920386672
Q8IYU2	P68371	0.0092589920386672
O43169	ENSG00000132142	0.0092589892446994
Q9HAV0	Q9GZP9	0.0092589780688285
P26038	P78318	0.0092589780688285
Q9HAV0	P48735	0.0092589780688285
Q9UEY8	Q9Y3C1	0.0092589762061834
O75694	P50995	0.0092589706182479
Q4G0M1	P56134	0.0092589678242802
Q9UJJ7	Q9UKF6	0.0092589659616351
Q12931	P26715	0.0092589659616351
Q15345	P24752	0.0092589659616351
P12268	Q6ZP82	0.0092589659616351
Q6ZP82	Q9UKF6	0.0092589659616351
A6NNB3	Q04760	0.0092589659616351
P21730	Q9UKF6	0.0092589659616351
P12268	Q9P2E8	0.0092589659616351
Q12931	Q9NRE2	0.0092589659616351
Q3ZCV2	P29692	0.0092589659616351
Q9HCC6	P00492	0.0092589659616351
P12268	Q9BZM3	0.0092589659616351
Q9UKF6	Q9Y4H4	0.0092589659616351
P34897	Q9NP56	0.0092589659616351
P12268	P62745	0.0092589659616351
P34897	Q9Y2G7	0.0092589659616351
Q96PB8	P29692	0.0092589659616351
653188	P29692	0.0092589659616351
Q96PB8	Q9UKF6	0.0092589659616351
Q8IZ26	P29692	0.0092589659616351
Q5TBE3	Q9UKV8	0.0092589659616351
P12268	Q8IZD6	0.0092589659616351
Q8NHA4	P29692	0.0092589659616351
Q9NWH7	P29692	0.0092589659616351
Q3SXY7	P29692	0.0092589659616351
P52961	Q9UKV8	0.0092589659616351
P30793	P29692	0.0092589659616351
Q9UKF6	P05060	0.0092589659616351
O60675	P29692	0.0092589659616351
Q09161	Q96R08	0.0092589659616351
Q96KN3	P00492	0.0092589659616351
P36957	221756	0.0092589659616351
Q96QU8	P29692	0.0092589659616351
P36957	P05060	0.0092589659616351
Q3YBR2	P29692	0.0092589659616351
Q9NQ03	Q04760	0.0092589659616351
286183	Q04760	0.0092589659616351
Q8WYR4	P62917	0.0092589659616351
Q96BM0	Q04760	0.0092589659616351
P10588	Q04760	0.0092589659616351
P29692	A0PJK1	0.0092589659616351
P12268	Q8N961	0.0092589659616351
Q8WTR8	Q07020	0.0092589659616351
Q09161	Q9GZV3	0.0092589659616351
Q9H4B7	O95757	0.0092589613050222
Q8WWF6	Q96F07	0.0092589436098933
O94874	Q12797	0.0092589426785707
P62937	Q14254	0.0092589249834418
P08195	Q00325	0.0092589231207966
P04626	Q1KMD3	0.0092589184641838
O95427	P25786	0.009258915670216
P42702	P07237	0.0092589072883129
O43324	Q08378	0.0092588989064097
Q92733	Q659A1	0.0092588895931839
Q9P035	Q14694	0.0092588886618614
Q9Y6Y8	A2VDJ0	0.0092588877305388
Q9BRR3	P17980	0.0092588830739259
Q92729	P17980	0.0092588830739259
Q8IVT2	Q7KZI7	0.0092588802799582
P50748	Q13257	0.0092588802799582
P01040	Q5T8P6	0.0092588774859905
Q96N67	P46100	0.0092588737607002
Q15717	Q8IYS1	0.0092588635161519
Q6PGQ1	P51532	0.0092588597908616
Q9NYF8	O95400	0.0092588495463132
Q9C0B0	Q08J23	0.0092588420957326
O75190	O75431	0.0092588402330875
Q14444	Q8TD26	0.0092588365077972
P53007	Q8TC07	0.0092588318511843
Q8N4C6	P62136	0.0092588309198617
P62244	Q96JX3	0.0092588309198617
O95568	O00422	0.0092588299885392
Q13439	P63167	0.0092588299885392
Q29980	P04844	0.0092588271945714
P11310	P39656	0.0092588244006037
Q8ND56	P49247	0.009258821606636
Q02241	P13639	0.0092588206753134
P62937	Q86X67	0.0092588206753134
P62937	P54219	0.0092588206753134
Q7Z2Z2	Q9UQN3	0.0092588104307651
Q8WWM7	Q86X67	0.00925880856812
P00367	644068	0.0092588076367974
P99999	P28066	0.0092588057741522
P35080	O60641	0.0092588001862168
Q15102	Q9NZZ3	0.0092588001862168
P30520	Q6FI81	0.0092588001862168
Q8WWI1	Q9HBM6	0.0092587973922491
Q96CB9	Q7Z6M1	0.0092587973922491
P48634	Q8IZD4	0.0092587955296039
Q9GZR2	Q9Y2Z0	0.0092587955296039
Q9HCD5	P31689	0.0092587955296039
Q9H4B7	Q13363	0.0092587918043136
P51116	P62269	0.0092587880790233
Q8IW92	Q14CZ7	0.0092587880790233
P52701	P15291	0.0092587871477007
Q9H857	Q96KQ4	0.0092587796971201
P40926	Q00013	0.0092587787657976
Q53H12	Q9NQ55	0.0092587657272815
Q92625	O75170	0.0092587554827332
Q8N3F8	Q8TAT6	0.0092587554827332
Q9H7B2	P19367	0.0092587554827332
Q14315	Q07812	0.0092587461695075
Q8IZ07	Q8N0X7	0.0092587443068623
Q7KZF4	Q9C026	0.0092587368562817
Q96JH7	Q7Z6E9	0.0092587312683463
P01583	Q9Y230	0.0092587238177657
Q9ULT8	Q5T6F2	0.0092587238177657
P04040	P28066	0.0092587219551205
O43482	Q9NVX0	0.0092587210237979
P61081	P42025	0.0092587210237979
Q6ZXV5	Q9Y2X3	0.0092587051913142
Q86YD1	P07093	0.0092586977407336
Q13242	Q9NVS9	0.0092586977407336
Q9BWD1	P43304	0.0092586958780884
Q8WVZ9	P06400	0.0092586949467659
Q96PQ0	O43684	0.0092586884275078
Q92729	Q7Z333	0.0092586847022175
P20645	O15091	0.0092586847022175
Q8IXU6	Q9GZT3	0.0092586847022175
P51571	Q6P2H3	0.0092586847022175
Q9H7B2	Q9H4L5	0.0092586847022175
Q8IXH7	Q13435	0.0092586819082498
P62191	Q96JX3	0.0092586698010563
Q9Y421	Q9ULF5	0.0092586688697338
Q9UMY4	Q6FI81	0.0092586642131209
P28288	Q15652	0.0092586632817983
Q9NVD7	P40818	0.009258659556508
Q86YZ3	Q96RP9	0.009258659556508
O94813	Q8IZ83	0.0092586474493145
O15511	Q9H165	0.0092586409300565
Q8IU54	P53597	0.0092586409300565
Q6IAN0	O15547	0.0092586409300565
Q9NVU0	Q6IAN0	0.0092586409300565
Q6IAN0	P06681	0.0092586409300565
Q16518	Q99470	0.0092586409300565
Q00587	P25090	0.0092586409300565
Q9P1W8	Q99470	0.0092586409300565
Q9Y6Q1	Q00587	0.0092586409300565
P53597	P11488	0.0092586409300565
O60684	P08637	0.0092586409300565
Q3SXZ7	P53597	0.0092586409300565
Q7Z4N8	Q00587	0.0092586409300565
Q8WWF5	P53597	0.0092586409300565
Q96PB7	Q00587	0.0092586409300565
O15511	Q6IN84	0.0092586409300565
O15511	Q96JE7	0.0092586409300565
Q00978	Q00587	0.0092586409300565
P49221	Q6IAN0	0.0092586409300565
Q13477	P53597	0.0092586409300565
P04406	O95613	0.0092586372047662
Q96BR6	P62854	0.0092586353421211
P23258	Q9UHB9	0.0092586353421211
Q7Z333	Q9UBW7	0.0092586344107985
Q9NSI2	O76024	0.0092586316168308
Q6P5S2	O43809	0.0092586297541856
P51511	O43809	0.0092586297541856
O94923	P47985	0.0092586297541856
Q15198	Q9GZS3	0.0092586297541856
P17174	Q5SRI9	0.0092586297541856
P13224	Q96HE7	0.0092586297541856
Q9BS26	Q96A35	0.0092586297541856
Q7Z5K2	Q66PJ3	0.0092586269602179
P51116	Q9H9Y6	0.0092586129903793
Q9UM82	O60762	0.0092586074024438
P51532	P42261	0.0092586046084761
Q9Y5J3	P51532	0.0092586046084761
Q96H20	P51532	0.0092586046084761
O15259	P51532	0.0092586046084761
P68400	Q9NQT4	0.0092585990205407
Q96ST2	O14787	0.0092585906386375
Q9BVS4	Q9BS26	0.0092585906386375
Q63ZY3	P07477	0.0092585869133472
Q9UN37	Q9NVH2	0.0092585822567343
Q8ND24	P50897	0.0092585822567343
Q99666	O94927	0.009258578531444
Q9NZB2	Q14680	0.009258578531444
Q9H2Y7	P04899	0.0092585766687989
Q8IWR0	O95163	0.0092585701495409
Q8IVD9	Q7LBC6	0.0092585701495409
Q96GX5	P56545	0.0092585701495409
P49368	Q9UJW2	0.0092585664242506
Q15165	Q16629	0.0092585524544119
P78345	Q6ZMU5	0.0092585515230894
Q13555	O95905	0.0092585487291216
P18850	P20020	0.0092585450038313
Q93008	P18859	0.0092585431411862
P36578	Q92922	0.0092585394158959
P25205	O14949	0.0092585366219282
O00151	Q8WXI7	0.0092585273087024
Q9UHW5	P05166	0.0092585189267992
P01034	Q8NAT1	0.0092585179954767
Q99700	Q969F9	0.0092585179954767
P13498	Q96P70	0.0092585179954767
Q9NZM5	P17980	0.0092585170641541
Q96L15	Q6NUM9	0.0092585124075412
P09661	Q99835	0.0092585040256381
Q92785	Q9H5J8	0.0092585012316703
P43490	P83436	0.0092584993690252
Q02880	Q9BZH6	0.0092584984377026
Q6NYC1	P24666	0.0092584947124123
P47914	Q92625	0.0092584937810897
Q9HC07	Q9NPI6	0.0092584919184446
Q8N6Y2	P51114	0.0092584900557994
Q5T1N1	Q9BTL3	0.0092584807425737
Q96JB5	Q6FI13	0.0092584686353802
Q66GS9	Q8TC07	0.0092584686353802
Q96S97	O00571	0.0092584621161222
Q6ICB4	A6NHL2	0.0092584583908319
Q9BW27	Q5T750	0.0092584583908319
Q6PK18	A5A3E0	0.0092584583908319
Q15631	P57737	0.0092584565281867
Q8N5L8	Q2M2Z5	0.0092584565281867
Q5VV41	P40763	0.0092584565281867
Q53H12	Q96CN9	0.0092584565281867
Q9UMS0	P29508	0.0092584555968642
P07476	P46060	0.009258453734219
Q96N21	O60271	0.0092584518715739
Q15532	P52926	0.0092584509402513
Q6ZTW0	Q9UKV3	0.0092584509402513
P82932	P62273	0.0092584481462836
Q9ULT8	O43504	0.0092584462836384
P27694	Q9Y6Y0	0.009258440695703
Q96L46	O43491	0.0092584369704127
Q9Y6H3	P62136	0.009258434176445
P08648	A0FGR8	0.0092584332451224
P27695	O43324	0.0092584276571869
P22059	Q92974	0.0092584062367677
Q9BYZ2	Q12907	0.0092584062367677
Q2TAZ0	O15067	0.0092584062367677
P84098	Q8N6C8	0.0092583885416388
P84098	P13501	0.0092583885416388
Q96FH0	Q9Y281	0.0092583866789937
O15027	Q14952	0.0092583857476711
Q96EI5	Q92614	0.0092583773657679
P17812	Q8IWT6	0.0092583773657679
Q9Y289	Q8WUN7	0.0092583773657679
Q9UKA9	P00491	0.0092583773657679
P07814	O94813	0.0092583773657679
Q04721	Q9H9P8	0.0092583773657679
O75063	P06241	0.0092583773657679
O75880	Q6NT16	0.0092583773657679
Q86YB8	P05091	0.0092583773657679
O14893	Q9UMY1	0.0092583773657679
A6NKZ8	P62263	0.0092583773657679
Q9Y4D1	P41252	0.0092583773657679
P14866	P10109	0.0092583773657679
P29372	Q9H0U4	0.0092583773657679
Q14CZ7	P15586	0.0092583773657679
Q9NQT5	P56381	0.0092583773657679
P61026	Q9HB07	0.0092583773657679
Q8WXG9	Q9BU61	0.0092583773657679
P58546	P07686	0.0092583773657679
P16402	Q6ZVM7	0.0092583773657679
Q9H0U4	Q9BQK8	0.0092583755031228
O43432	Q96CW1	0.0092583736404776
P62851	Q9Y5K1	0.0092583671212196
P61353	O95707	0.0092583624646067
Q99729	Q9NSC2	0.009258353151381
Q6JQN1	728071	0.0092583457008004
Q8N6R0	O15111	0.0092583438381552
643752	P54920	0.0092583438381552
O14908	Q2NL82	0.0092583410441875
Q4G148	P53384	0.0092583280056715
P05204	Q8IXW5	0.0092583280056715
Q92896	Q66K14	0.009258322417736
Q9NVI7	Q9H1J1	0.0092583205550909
Q9Y5Q8	P53618	0.0092583205550909
P06744	O94921	0.009258315898478
O15031	Q96AX1	0.0092583103105425
Q8WVJ2	P61247	0.0092583103105425
Q9HA92	Q8NCE0	0.0092583056539297
Q9H1A3	P23229	0.0092583056539297
Q9NV66	Q7KZF4	0.0092583009973168
P22626	O75064	0.0092582982033491
Q96A33	P42677	0.0092582963407039
O43164	O00469	0.0092582944780588
P61163	P11488	0.0092582907527685
P43243	Q9Y256	0.0092582907527685
P38159	Q9BVP2	0.0092582870274782
Q12792	Q15075	0.0092582749202847
Q96CU9	Q9NXS2	0.0092582749202847
Q9NXS2	Q08J23	0.0092582749202847
P52758	P53992	0.0092582749202847
P21964	Q9H0E2	0.0092582749202847
P21964	Q9Y3C6	0.0092582749202847
O95819	Q7Z589	0.0092582739889621
O95819	Q9ULJ3	0.0092582739889621
P34896	Q9Y255	0.009258265607059
Q15643	102724985	0.0092582553625106
Q8TD26	P14625	0.0092582507058978
P07858	Q96BI1	0.0092582497745752
Q14195	Q9HCK1	0.0092582209035754
Q9BQ39	Q9NVH6	0.0092582143843173
P82673	Q9P2N7	0.0092582143843173
Q92665	Q9P2N7	0.0092582143843173
Q16629	Q8IZ21	0.0092582060024142
P13473	P29973	0.0092582032084465
P24390	Q96D09	0.0092581938952207
O14595	Q9Y5M8	0.0092581836506724
Q9UPW5	Q8WVK7	0.0092581762000918
P61160	Q9Y394	0.0092581715434789
O95428	Q92823	0.0092581659555435
Q13572	Q96PU8	0.0092581445351243
P55263	Q16798	0.0092581436038017
Q01082	Q8N2M8	0.0092581352218985
A0PJX0	P23528	0.0092581305652856
Q13627	Q9ULH7	0.0092581287026405
Q9BVK6	Q15293	0.0092581240460276
Q99700	Q9NP92	0.009258116595447
Q12981	Q9UJ83	0.0092581119388341
Q8IZL8	P62304	0.0092581119388341
P23527	Q13185	0.0092581072822213
Q96SB4	Q15032	0.0092581072822213
Q9UHR5	P23527	0.0092581072822213
Q504Q3	Q14677	0.0092581072822213
Q9H254	Q9UKF6	0.0092581054195761
O95390	P26196	0.0092580914497375
P28482	Q00059	0.0092580895870924
Q99666	Q13049	0.0092580858618021
Q9BSJ8	Q7Z7G8	0.0092580858618021
P51178	Q9NZB2	0.0092580765485763
O14776	Q96AD5	0.0092580765485763
Q9BX66	O00410	0.009258066304028
O43166	O00410	0.009258066304028
Q96T88	Q6P2H3	0.009258066304028
P35354	Q9UPN7	0.009258066304028
O94986	P30419	0.009258066304028
P50225	O43768	0.009258066304028
Q2NL68	O00410	0.009258066304028
P51798	P25398	0.009258066304028
O95104	Q8WVK7	0.009258066304028
O75400	Q9C0F1	0.009258066304028
P38606	Q9NRM6	0.0092580635100603
P38606	Q9H2X6	0.0092580635100603
Q8NGS6	P62280	0.0092580616474151
P20700	Q9NZ01	0.0092580616474151
P32119	Q9H6L5	0.0092580392956733
Q14576	Q96I24	0.0092580243945121
P17931	Q14728	0.0092580243945121
Q6IA69	Q14651	0.0092580243945121
Q66PJ3	Q5VV67	0.0092580243945121
O75208	Q8TC07	0.0092580243945121
P50579	P0DJD1	0.0092580243945121
Q9P2K1	Q8IZ69	0.0092580243945121
Q9Y2M5	Q6ULP2	0.0092580243945121
Q15166	Q8WYP5	0.0092580243945121
Q3B7T1	Q96KB5	0.0092580243945121
Q9BQ70	Q99726	0.0092580243945121
Q8WVN6	Q15286	0.0092580243945121
O94903	P07311	0.0092580243945121
Q01167	O95376	0.0092580243945121
Q99584	O60216	0.0092580243945121
Q14159	Q2VPK5	0.0092580243945121
Q92520	Q9NVC3	0.0092580243945121
A6NJ78	O14972	0.0092580243945121
Q96I24	Q9P2F5	0.0092580243945121
Q6V1X1	P22455	0.0092580243945121
Q9Y618	Q9C0C7	0.0092580243945121
A6NFI3	Q14847	0.0092580243945121
P19971	O75446	0.0092580243945121
Q15910	Q9UH99	0.0092580243945121
Q8IWA5	Q13907	0.0092580243945121
Q9UHG3	Q8NI29	0.0092580243945121
Q9H299	P02461	0.0092580243945121
O94925	Q9NX47	0.0092580243945121
100507680	Q9Y5T5	0.0092580243945121
Q9H7L9	P19971	0.0092580243945121
Q6UWB1	Q9BYC5	0.0092580243945121
P80188	O75446	0.0092580243945121
Q75QN2	Q92696	0.0092580243945121
P29374	P19971	0.0092580243945121
P19971	Q9HCU9	0.0092580243945121
P80188	P29374	0.0092580243945121
O75145	P22570	0.0092580243945121
P33552	Q2NKJ3	0.0092580243945121
Q02338	Q99726	0.0092580243945121
Q9Y4E8	Q5VTB9	0.0092580243945121
Q9H6Q4	O60502	0.0092580243945121
P07311	A8MXV4	0.0092580243945121
Q96D71	Q8TAD7	0.0092580243945121
P55265	Q9HBZ2	0.0092580243945121
Q8WZ19	Q9Y2M5	0.0092580243945121
Q9P0V9	Q86TS9	0.0092580243945121
O00411	Q9P0V9	0.0092580243945121
Q9UID6	P07384	0.0092580243945121
Q96RT8	Q9UH99	0.0092580243945121
Q6ZRP7	P25116	0.0092580243945121
Q9UK41	P07311	0.0092580243945121
Q9NQ34	P41273	0.0092580243945121
O14562	Q53H82	0.0092580243945121
Q8N5D0	A8MPS7	0.0092580243945121
Q92620	Q96RT8	0.0092580243945121
P17014	O60783	0.0092580243945121
Q96LZ7	P43304	0.0092580243945121
Q09028	Q5T0B9	0.0092580188065767
P16615	P08949	0.009258016012609
Q9BY44	Q9NX38	0.0092580150812864
Q15257	P36776	0.0092580085620284
Q6ZT12	Q53EU6	0.0092580085620284
Q86V48	Q16630	0.0092580048367381
P00367	Q8N465	0.0092580039054155
Q9NVR5	P02768	0.0092579973861575
Q9NSG2	Q9BVV7	0.0092579927295446
Q01081	O75534	0.0092579890042543
Q8TBM8	Q15293	0.009257985278964
O15027	Q96SZ6	0.009257985278964
Q8N511	P60468	0.0092579843476414
Q92734	O00590	0.0092579824849963
P17812	Q9C0J8	0.0092579815536737
Q8IUH5	Q16822	0.009257978759706
Q07954	P52948	0.009257978759706
Q9H857	P54802	0.009257978759706
P35670	Q9NXB0	0.0092579759657382
Q9UK22	P50502	0.0092579750344157
Q9Y6G9	Q14CN4	0.0092579731717705
Q9Y467	Q9H223	0.0092579666525125
P17987	P49753	0.0092579582706093
Q9Y232	O15405	0.0092579573392868
Q7Z6B7	Q9HAV7	0.0092579508200287
P16615	Q13621	0.0092579433694481
Q8N2A8	Q9NUU7	0.009257941506803
O15528	Q9NUU7	0.009257941506803
Q6ZRR5	Q15019	0.009257941506803
P40197	Q9NUU7	0.009257941506803
Q9Y6E0	Q96RT1	0.009257941506803
Q9H9P2	P62333	0.009257941506803
Q8NBJ9	Q5JTV8	0.0092579405754804
P33992	Q9Y314	0.0092579359188675
Q9P258	O15446	0.009257934987545
Q8TAA9	Q6Y1H2	0.009257934987545
Q9H4G0	Q13501	0.009257934987545
Q01813	Q14318	0.0092579340562224
P47755	Q6NT76	0.0092579331248998
O15397	Q12849	0.0092579284682869
Q9UJC5	P06737	0.0092579247429966
Q9Y5J6	Q06830	0.0092579210177063
Q13206	Q9H7E2	0.0092579200863838
Q8N1N4	O00264	0.0092579070478677
O75694	P07947	0.0092579042539
O95299	Q01650	0.009257897734642
P61960	Q99729	0.0092578949406743
P56545	Q5FWF4	0.0092578949406743
P48444	Q9NVH1	0.0092578921467065
Q9NVI7	Q8IXZ2	0.0092578902840614
Q9UJJ9	O95858	0.0092578884214162
P61221	Q9Y520	0.0092578856274485
P78536	Q96S55	0.0092578744515776
Q9UMR2	Q8WTW3	0.0092578716576099
P49407	Q9BUL8	0.009257867000997
Q969X5	Q8NCW5	0.0092578642070293
Q13438	Q9NY72	0.0092578530311584
Q99460	Q16698	0.0092578520998358
Q562R1	Q9UPY5	0.0092578465119004
Q96CE8	P12956	0.009257829748094
Q9Y6M7	Q96AE7	0.0092578241601586
Q9GZR2	Q96HA1	0.0092578241601586
Q9NVA1	Q4G0J3	0.0092578241601586
P46937	Q8WWI1	0.0092578176409006
Q8TB37	Q96RQ3	0.0092578176409006
Q9Y2U2	P00338	0.009257816709578
Q00056	P05388	0.009257816709578
P21941	P49411	0.009257816709578
Q7Z6R9	P05388	0.009257816709578
Q9BYR7	P00338	0.009257816709578
Q2VY69	Q9Y3F4	0.009257816709578
P52597	P31275	0.009257816709578
Q9HAK2	P09651	0.009257816709578
Q9GZM3	Q9Y3F4	0.009257816709578
100506627	P09651	0.009257816709578
P09651	Q5XLA6	0.009257816709578
Q60I27	P09651	0.009257816709578
Q9NZS9	P52292	0.009257816709578
Q8IXB1	Q14952	0.009257816709578
P05388	Q9H4S2	0.009257816709578
O43320	P09651	0.009257816709578
Q92804	O75365	0.009257816709578
Q8NCU7	P52597	0.009257816709578
P12277	Q9Y5U8	0.009257816709578
P0C7Q2	P05388	0.009257816709578
Q2VYF4	P12277	0.009257816709578
P22061	Q8N436	0.009257816709578
P98187	P04406	0.009257816709578
Q2VY69	P00338	0.009257816709578
P52597	339005	0.009257816709578
A6NJ46	P00338	0.009257816709578
Q9Y3F4	Q9BZM2	0.009257816709578
Q92782	P00338	0.009257816709578
Q92804	O76015	0.009257816709578
Q13950	P05388	0.009257816709578
Q01851	P09651	0.009257816709578
Q86XP6	P52292	0.009257816709578
Q8IXB1	Q9NUN7	0.009257816709578
58531	Q92804	0.009257816709578
O94923	P12277	0.009257816709578
Q8IXB1	O14511	0.009257816709578
P04406	Q7Z6W7	0.009257816709578
P01589	P09651	0.009257816709578
Q9HBT7	P22061	0.009257816709578
P04406	Q58HT5	0.009257816709578
P21754	P52597	0.009257816709578
Q13106	P05388	0.009257816709578
P05388	Q5BKX6	0.009257816709578
P52597	Q0VAK6	0.009257816709578
Q15046	Q9BSD3	0.009257816709578
P13521	P22061	0.009257816709578
Q9ULH4	P23396	0.009257816709578
Q9NWQ9	P04406	0.009257816709578
Q9HBT7	P49411	0.009257816709578
Q30KP9	P52597	0.009257816709578
P22061	Q14765	0.009257816709578
O43463	Q15437	0.0092578148469328
O43242	Q9BX66	0.0092578064650297
P08133	Q99735	0.0092578055337071
P16615	Q8IXQ3	0.0092578055337071
P16615	Q9HCB6	0.0092578055337071
P33241	P47755	0.0092577990144491
Q7Z4H7	Q9H0W5	0.009257792495191
O43156	P18031	0.0092577887699007
Q9HAU0	P19388	0.0092577878385782
P28072	Q9NP81	0.0092577822506427
Q03154	P36897	0.0092577803879976
Q9BTT6	Q99439	0.0092577803879976
P78536	Q9NWU2	0.0092577803879976
O75342	P35237	0.0092577803879976
Q9H061	Q03154	0.0092577803879976
O76024	Q01974	0.0092577803879976
P13984	O75554	0.0092577748000621
O15294	P69849	0.0092577673494815
P25311	O94992	0.0092577598989009
Q9C0J8	P55196	0.0092577505856752
Q02790	O96019	0.0092577431350946
P34059	Q5TA45	0.009257742203772
O95835	P62333	0.0092577394098043
Q58EX2	O00231	0.0092577394098043
Q92734	Q9NRR5	0.0092577375471591
Q96CN9	Q13347	0.0092577300965785
Q04721	Q6PCB7	0.0092577282339334
Q969M3	Q9UNK9	0.0092577282339334
Q9NR31	Q93063	0.0092577282339334
O95169	Q9BVV7	0.0092577282339334
O14910	Q16643	0.0092577282339334
O43464	Q8NBS9	0.0092577282339334
P63173	P18077	0.0092577254399657
Q9UBM7	Q9NWZ5	0.0092577245086431
P14618	Q6ZMR5	0.0092577179893851
Q96EL2	Q64LD2	0.0092577086761593
O75190	Q92729	0.0092577030882239
Q9NTG7	Q9NQR4	0.0092576975002884
Q15392	P0DP24	0.0092576975002884
O75569	O95071	0.0092576956376433
Q9Y508	Q9UBV8	0.0092576937749981
O75746	Q96BN2	0.009257691912353
P12956	Q09019	0.0092576844617724
P08865	O43306	0.0092576844617724
A0PK00	Q8NBM4	0.0092576844617724
O43303	P17900	0.0092576844617724
Q14789	Q96CN7	0.0092576844617724
Q9UL40	P08574	0.0092576844617724
P46783	Q9UBG0	0.0092576844617724
O60220	Q92878	0.0092576844617724
Q68CZ6	Q99623	0.0092576732859015
Q9Y295	Q9H4P4	0.009257667697966
Q9Y295	Q9H2E6	0.009257667697966
O60884	Q8NG81	0.0092576667666435
Q9BXW7	Q14696	0.0092576649039983
Q9H2U2	Q93050	0.0092576649039983
Q9BYJ9	Q99470	0.0092576649039983
Q06136	Q9NTN9	0.0092576565220952
Q15738	P61086	0.0092576555907726
Q96LI5	Q3ZCQ8	0.0092576425522565
P38606	Q9H0N5	0.0092576397582888
Q9UNF1	Q13308	0.0092576388269662
P25325	P84103	0.0092576388269662
P17174	Q9H4G4	0.0092576388269662
Q9H9T3	Q99523	0.0092576388269662
P05091	Q5H8A4	0.0092576388269662
Q96BR5	Q9UPQ9	0.0092576388269662
Q9NUQ7	O00116	0.0092576388269662
P62491	P61769	0.0092576313763856
Q9Y263	Q96EE3	0.0092576164752244
P17174	P61923	0.009257610887289
P12236	Q8WVE6	0.0092576090246438
102724985	Q15366	0.0092576090246438
P38159	360132	0.0092576062306761
P38159	Q5TCY1	0.0092576062306761
P61160	Q6PXP3	0.0092576062306761
O75182	P35241	0.0092576062306761
P17812	Q07326	0.0092576062306761
A6NDG6	O75390	0.0092575922608375
Q16595	Q04760	0.0092575922608375
Q96G03	P30040	0.0092575922608375
Q9H7D0	Q14839	0.0092575903981924
Q5SW24	Q9Y4B6	0.0092575848102569
P21453	Q9Y4B6	0.0092575848102569
Q6FI13	P30040	0.0092575708404183
Q9NZ45	Q15031	0.0092575652524828
P62266	P09960	0.0092575587332248
P46779	Q8TEU7	0.0092575587332248
O95260	Q99470	0.0092575559392571
P19440	P13674	0.0092575494199991
P13804	Q9BUE6	0.0092575410380959
Q86TC9	P13804	0.0092575410380959
Q9BXU2	P11177	0.0092575410380959
Q14498	P20264	0.0092575410380959
Q05586	P22695	0.0092575410380959
Q14498	O94941	0.0092575410380959
P0DN86	P13804	0.0092575410380959
P49458	P62917	0.0092575279995799
O95243	Q12979	0.0092575252056121
Q96D05	P52789	0.0092575242742896
O95568	Q9Y221	0.0092575242742896
Q15102	P18031	0.0092575214803218
P49755	O15027	0.0092575186863541
P35869	Q9UBW7	0.0092575009912252
Q9UGP4	Q15019	0.0092575000599026
P05090	P31942	0.0092574963346123
Q9H0D6	Q5T0D9	0.0092574944719672
Q9H244	P61313	0.0092574888840317
P61313	Q6P9B6	0.0092574888840317
Q9HAH1	Q9UPQ9	0.0092574879527091
P29401	Q8NCK7	0.0092574879527091
Q96A65	P69905	0.009257486090064
Q96C92	Q5TB80	0.0092574814334511
Q8IW35	Q5TB80	0.0092574814334511
Q9BVG4	Q15054	0.0092574814334511
Q13330	P42694	0.009257479570806
Q6P5R6	Q14320	0.0092574777081608
Q5JRA6	Q8NBU5	0.0092574777081608
Q9BUT9	P46977	0.0092574767768383
Q86TB9	Q03001	0.0092574767768383
P37268	Q96EY1	0.0092574758455157
Q8ND56	Q02750	0.0092574637383222
Q8TF76	P35606	0.0092574618756771
Q9HAV0	P54652	0.0092574506998062
P02538	Q9Y2W2	0.0092574320733547
Q9Y5Z7	Q2TB10	0.0092574236914515
Q10570	Q8N4L4	0.0092574181035161
Q9NYU1	P61086	0.0092574143782258
Q16595	Q9P003	0.0092574143782258
P61086	Q9BW92	0.0092574143782258
P17174	Q9HC07	0.0092574143782258
Q15165	P61086	0.0092574143782258
Q8N1F7	P35609	0.0092574143782258
P04179	Q9UBM7	0.0092574143782258
Q15629	Q13618	0.0092574143782258
Q9Y5Z4	Q9P003	0.0092574143782258
P19474	Q8WWC4	0.0092574143782258
Q9Y5Z4	Q13509	0.0092574143782258
728071	P46459	0.0092574143782258
P12235	Q9Y5Z4	0.0092574143782258
Q9Y5Z4	Q00325	0.0092574143782258
Q96EY1	O75368	0.0092574143782258
P51617	Q9Y5Z4	0.0092574143782258
Q9Y5Z4	Q9BT22	0.0092574143782258
Q9UJS0	P61086	0.0092574143782258
P68366	Q9Y5Z4	0.0092574143782258
Q9H1E3	P13747	0.0092574143782258
Q9HC07	P19474	0.0092574143782258
Q13618	Q8WWC4	0.0092574143782258
Q9NXK8	Q12792	0.0092574143782258
Q99653	Q9Y5Z4	0.0092574143782258
Q9H1E3	Q8IZ52	0.0092574143782258
Q92643	O95861	0.0092574143782258
Q9UBV2	P07108	0.0092574143782258
Q96DZ1	P46459	0.0092574143782258
O75475	P13747	0.0092574143782258
Q8NI60	P30626	0.0092574143782258
Q13438	O14908	0.0092574143782258
Q9NXE4	Q9Y5Z4	0.0092574143782258
Q9UMX5	P46459	0.0092574143782258
Q9NVI1	Q9Y5Z4	0.0092574143782258
Q9Y5Z4	Q9Y3Z3	0.0092574143782258
Q13232	Q9Y295	0.0092574143782258
P28288	Q9Y5Z4	0.0092574143782258
P07108	Q3ZCM7	0.0092574143782258
P49593	Q9BXW9	0.0092574134469032
P46782	Q9UPY8	0.0092574087902903
Q8NDD1	P25205	0.0092574022710323
Q16762	P35241	0.0092574022710323
Q07021	Q9BXP5	0.009257398545742
P36894	Q92542	0.0092573761940002
O75223	P78552	0.0092573752626776
Q8TE68	O94826	0.0092573752626776
Q96J01	Q96JA3	0.0092573752626776
Q14696	Q9BQ70	0.0092573668807744
Q05682	Q96DA0	0.0092573668807744
O00462	Q96RQ3	0.0092573668807744
Q9Y4F4	P35998	0.0092573659494519
Q9Y4P8	P18621	0.0092573640868067
Q9UBE0	A1L0T0	0.0092573594301939
Q0VDF9	Q9H0C8	0.0092573538422584
Q9Y6M5	P51648	0.0092573473230004
P50548	Q9BW27	0.0092573435977101
O95232	Q9Y5V3	0.0092573231086134
O43916	Q13451	0.0092573193833231
O95428	P53396	0.0092573119327425
Q99618	Q6PKG0	0.0092572998255491
Q9UEY8	Q9BXP5	0.0092572988942265
Q9NYZ3	O94763	0.0092572923749685
Q13442	Q15049	0.0092572644352912
Q9NRH1	O15197	0.0092572644352912
Q8TEC5	Q9NRH1	0.0092572644352912
Q9UKK9	Q9UBR4	0.0092572644352912
Q8N3J9	Q9NRH1	0.0092572644352912
Q9BWT3	Q9NRH1	0.0092572644352912
Q9BZW2	O14737	0.0092572644352912
Q9UKK9	Q8NHB7	0.0092572644352912
P17174	Q99542	0.0092572644352912
Q9HD36	Q9NRH1	0.0092572644352912
Q8NG78	Q9NRH1	0.0092572644352912
606553	Q9NRH1	0.0092572644352912
Q9BYL1	Q9NRH1	0.0092572644352912
Q8N349	P17174	0.0092572644352912
Q8IY45	Q9NRH1	0.0092572644352912
Q86TJ5	P26599	0.0092572644352912
Q9UKK9	Q8N5W8	0.0092572644352912
Q13887	Q9NRH1	0.0092572644352912
Q9UPG8	P26599	0.0092572644352912
Q9UKK9	Q5VY80	0.0092572644352912
Q9Y6B7	Q9NRH1	0.0092572644352912
Q8NHA4	Q9NRH1	0.0092572644352912
Q9UKK9	Q8NGP6	0.0092572644352912
Q9NPJ4	O14737	0.0092572644352912
Q9NRH1	Q8TB40	0.0092572644352912
Q6ZVF9	P26599	0.0092572644352912
P14651	Q9NRH1	0.0092572644352912
P17174	Q9NUV7	0.0092572644352912
Q9UKK9	Q9HAK2	0.0092572644352912
Q5HYL7	Q9NRH1	0.0092572644352912
Q13442	Q8IYD9	0.0092572644352912
Q13442	Q6ZSC3	0.0092572644352912
Q96KD3	Q9NRH1	0.0092572644352912
Q7Z5G4	Q9NRH1	0.0092572644352912
Q9NUV7	Q9NRH1	0.0092572644352912
Q8N123	Q9NRH1	0.0092572644352912
Q9NRH1	Q8N895	0.0092572644352912
O60934	O43290	0.0092572635039687
O00571	Q9NWF9	0.0092572588473558
54718	O00571	0.0092572588473558
Q9NPJ4	O00571	0.0092572588473558
Q12824	Q96LB3	0.0092572579160332
Q9UGU5	O75665	0.0092572569847106
Q9UJS0	Q9Y305	0.0092572569847106
P32320	Q96G46	0.0092572402209043
Q9BTX1	P67775	0.0092572327703237
Q9NR31	Q16880	0.0092572318390011
Q96IK0	P46109	0.009257223457098
P40763	Q86UE4	0.0092572215944528
P06576	Q14BN4	0.0092572188004851
Q3SY69	Q8N695	0.0092572132125496
P21860	P20020	0.0092572132125496
Q02413	Q15327	0.0092572132125496
P20020	O75112	0.0092572132125496
Q2M1P5	O60934	0.0092572038993239
Q9BSC4	Q13123	0.0092571945860981
Q7L3T8	P21333	0.0092571880668401
Q96CT7	Q9NQ55	0.0092571852728724
Q9Y4E8	Q9NX40	0.0092571843415498
Q9Y2P8	O60566	0.0092571824789047
O43633	Q15532	0.0092571824789047
Q15181	O43896	0.0092571815475821
P55809	6526	0.0092571703717112
Q16795	P42858	0.0092571666464209
O15160	Q9BW61	0.0092571638524532
P55060	Q9HC07	0.0092571582645177
Q9Y4A5	Q68CP9	0.0092571573331952
P23142	O95831	0.0092571517452597
P23142	P43307	0.0092571517452597
Q9UBU6	P49006	0.0092571508139371
Q7Z2W9	Q9Y605	0.0092571442946791
Q7Z5K2	Q9NTJ3	0.0092571405693888
O15482	P09429	0.0092571396380662
O95486	P53621	0.0092571349814534
P08243	Q7Z6J8	0.0092571340501308
P78345	Q9BUB7	0.0092571321874856
P42898	Q5VU97	0.0092571312561631
Q96II8	Q9UBV8	0.0092571284621953
O15400	P00167	0.0092571265995502
Q8WUM4	P28482	0.0092571210116148
Q86XP3	Q8IWF9	0.0092571144923567
P09429	Q96L73	0.0092571107670664
P26639	Q8WV83	0.0092571098357439
P14868	O75665	0.0092571005225181
Q9UH65	Q13442	0.0092570977285504
O75694	Q53EZ4	0.0092570958659052
Q9P0U3	Q8IWZ3	0.0092570949345827
Q86V81	P50747	0.0092570902779698
P42766	P14866	0.0092570902779698
Q8N6N7	P55809	0.0092570865526795
P55196	O75351	0.0092570865526795
P50990	102724159	0.0092570818960666
102724159	P09651	0.0092570818960666
102724159	P25705	0.0092570818960666
102724159	P21333	0.0092570818960666
102724159	P49411	0.0092570818960666
O60486	P27824	0.0092570791020989
P54920	Q9UHC6	0.0092570772394537
Q02252	Q9NNW7	0.0092570716515183
Q9BV38	Q9Y576	0.0092570669949054
O15382	Q15075	0.0092570669949054
Q92522	Q9NXV6	0.0092570651322603
O95782	P54284	0.0092570642009377
Q8TCU4	Q4LE39	0.0092570222914218
Q9NWT6	O15164	0.0092570222914218
Q9UJV3	Q86V97	0.0092570222914218
Q9Y394	Q8WVM7	0.0092570222914218
P78362	Q86T24	0.0092570111155509
Q92733	Q9H7F0	0.0092570055276155
O95169	P31025	0.0092570055276155
Q9BQ67	O75069	0.0092569980770349
O14980	P40200	0.0092569943517446
Q9HAU0	O75182	0.0092569896951317
Q86TN4	P61247	0.0092569841071963
P43007	P02511	0.0092569831758737
P61009	Q9NVE7	0.0092569785192608
O95782	Q9Y5G8	0.0092569775879383
O95104	O14745	0.0092569720000028
Q12962	P50851	0.0092569720000028
Q9UJK0	Q96CW1	0.0092569720000028
Q99640	Q9UQN3	0.0092569720000028
Q9H246	P62495	0.0092569720000028
Q9H4G0	P51114	0.0092569720000028
Q12815	P22570	0.0092569720000028
Q9BXP2	Q86UE4	0.0092569720000028
Q13888	Q8NB90	0.0092569673433899
Q13362	O95167	0.0092569673433899
O94760	P13010	0.0092569673433899
O43741	O94804	0.0092569645494222
P78527	P25705	0.0092569636180996
Q8IV77	Q9ULX6	0.0092569543048739
Q15417	54865	0.0092569449916481
Q8NC51	Q9Y6E2	0.0092569207772612
Q96C36	Q96S44	0.0092569207772612
P23528	O75534	0.0092569179832935
P40424	O75179	0.0092569133266806
Q9HC77	Q9H074	0.0092569114640355
Q9HCY8	P10155	0.0092569012194871
O75781	Q8TBA6	0.009256899356842
Q86X29	Q08722	0.009256899356842
P62241	Q9NXV6	0.0092568984255194
O00567	Q96RR4	0.0092568974941968
O00232	Q9BWE0	0.0092568900436162
Q969T9	Q16836	0.0092568872496485
Q04323	Q8NDM7	0.0092568770051002
Q9BRP4	O94855	0.0092568751424551
P35527	P54886	0.0092568751424551
Q9HCM9	P27816	0.0092568732798099
Q86X55	O95202	0.0092568704858422
Q5GH73	Q99615	0.0092568611726164
P07099	O15269	0.0092568537220358
Q96DZ1	Q07021	0.0092568537220358
P49448	P10599	0.009256831370294
Q49A26	Q13085	0.0092568295076489
Q9BRK4	Q8IWZ3	0.0092568295076489
P17096	Q9Y2R5	0.0092568257823586
Q9GZU7	Q8WWC4	0.0092568192631006
Q8TEP8	P62913	0.0092568164691329
P06576	Q8WUM9	0.0092568146064877
Q6UN15	O00116	0.0092568136751651
P17405	P12814	0.00925681181252
Q92667	Q15811	0.0092568108811974
Q92667	O00429	0.0092568108811974
Q5T280	Q7L1Q6	0.0092568099498748
A0A0B4J2D5	Q99471	0.0092568099498748
P31930	Q08209	0.0092567969113588
P06744	Q9GZT9	0.0092567969113588
P62249	P62241	0.0092567941173911
Q9UL18	Q8IWZ3	0.0092567848041653
Q9NZI8	Q9UBC1	0.009256781078875
Q9UII2	Q9Y3D7	0.0092567717656493
P24928	P53582	0.0092567661777138
O95831	Q6PI48	0.0092567643150687
O14925	Q658P3	0.0092567577958107
Q6VN20	P11388	0.0092567577958107
O60343	P46937	0.0092567522078752
O75083	Q96HS1	0.0092567466199398
O14777	Q15208	0.0092567363753914
O43310	Q15382	0.0092567345127463
Q9UFN0	Q7Z6Z7	0.0092567270621657
P54840	Q9UKY7	0.0092567214742302
Q6TFL4	Q13557	0.0092567196115851
Q96T76	O43173	0.0092567186802625
O60613	Q9UPY3	0.0092567158862948
Q99442	P09669	0.0092567158862948
P49915	O95714	0.0092567112296819
O95243	O75794	0.0092567093670368
P10586	Q3ZCQ8	0.0092567047104239
O15371	Q96QV6	0.0092567047104239
Q9NQP4	Q9UBN7	0.0092566963285207
Q9Y224	Q9C0D2	0.0092566963285207
P60604	O00571	0.0092566916719079
O15234	Q6NW29	0.0092566851526498
O75600	Q8TDP1	0.0092566823586821
P49321	Q92526	0.0092566665261983
Q86VP6	Q96PP8	0.0092566423118114
Q5VSG8	Q01813	0.0092566385865211
O60885	Q9BXP5	0.0092566302046179
Q99500	P16949	0.0092566302046179
Q8NC54	Q9UBG0	0.0092566208913922
Q7Z7M0	P54764	0.0092566208913922
Q03167	Q5SRE5	0.0092566208913922
Q9Y467	O94813	0.0092566208913922
P35670	Q8IYL2	0.0092566208913922
P43007	Q9BUR4	0.0092566208913922
O95905	P35556	0.0092566208913922
Q9NU22	P55082	0.0092566208913922
O14672	P32189	0.0092566208913922
Q6DN90	Q9H497	0.0092566208913922
P04440	Q9H300	0.0092566208913922
Q3SY69	100510688	0.0092566208913922
Q5JS37	Q9NRZ5	0.0092566208913922
P04035	Q8NCW6	0.0092566208913922
P58340	P17050	0.0092566208913922
Q9BXP2	P48723	0.0092566208913922
Q8IWV8	Q6UWY0	0.0092566208913922
Q96S06	Q9GZM5	0.0092566208913922
Q8IZA0	P04440	0.0092566208913922
O75503	P35453	0.0092566208913922
Q96K19	P20645	0.0092566208913922
Q9UBV8	Q7Z4H3	0.0092566199600696
P05109	Q16658	0.0092566199600696
O15347	P30566	0.0092566199600696
Q16342	P37198	0.0092566143721342
Q76FK4	Q5SVZ6	0.0092566134408116
P36542	Q9BUM1	0.0092565892264246
P26639	Q2VPK5	0.0092565873637795
P33981	Q9UMN6	0.0092565836384892
O43504	P36896	0.0092565733939409
O43504	Q9Y289	0.0092565733939409
Q15034	Q15363	0.0092565733939409
O95772	P08754	0.0092565733939409
P19022	Q96RP9	0.0092565733939409
Q9BU02	P35670	0.0092565733939409
Q4VC31	Q9BVG4	0.0092565733939409
Q9BZE1	P83111	0.0092565733939409
P50148	O43929	0.0092565733939409
Q8NCH0	Q9NPI6	0.0092565733939409
Q9NPF4	Q9BZQ6	0.0092565733939409
Q9C005	O95772	0.0092565733939409
Q06136	Q6PGP7	0.0092565733939409
Q9NQX7	Q9NP73	0.0092565733939409
Q14683	Q9UKV5	0.0092565733939409
Q9P0J0	P35556	0.0092565733939409
Q8TDB4	P61769	0.0092565733939409
O43765	P08253	0.0092565733939409
P49959	Q99519	0.0092565733939409
O94826	E5RIL1	0.0092565733939409
Q53H96	P19022	0.0092565733939409
P29372	P56385	0.0092565733939409
P19022	Q8IWC1	0.0092565733939409
P08253	Q13243	0.0092565733939409
Q4VC31	O43491	0.0092565733939409
Q96L15	Q9BRP4	0.0092565733939409
Q92820	P28331	0.0092565733939409
Q14165	Q9BRP4	0.0092565733939409
Q9NQX7	Q9H7H0	0.0092565733939409
Q9NX07	Q9BTX1	0.0092565733939409
Q96QA5	Q9BVG4	0.0092565733939409
Q9P2K2	Q9BVG9	0.0092565733939409
Q9BVG4	P04637	0.0092565733939409
P01920	Q9NPF4	0.0092565733939409
O00116	Q96L58	0.0092565733939409
Q9UN86	Q9Y5Z7	0.0092565733939409
728071	O94813	0.0092565733939409
Q8NDN9	P49959	0.0092565733939409
Q7KYR7	Q92890	0.0092565733939409
Q5HYI8	Q9Y2W6	0.0092565733939409
Q9H2J7	Q96D09	0.0092565733939409
Q9UK59	Q86YQ8	0.0092565733939409
Q9Y672	Q9NX07	0.0092565733939409
Q8NBQ5	Q9NPF4	0.0092565733939409
Q6VN20	Q9H078	0.0092565733939409
Q96BR5	Q8WUH6	0.0092565733939409
Q9Y399	Q86SX6	0.0092565733939409
Q96CX2	P50995	0.0092565733939409
P11940	P08253	0.0092565733939409
Q9Y5J7	Q8WTS6	0.0092565733939409
Q99497	O75781	0.0092565733939409
Q92820	Q9P032	0.0092565733939409
Q9UJZ1	Q10469	0.0092565733939409
O75419	O43678	0.0092565733939409
Q92820	Q7L0Y3	0.0092565733939409
Q6P1L8	P60520	0.0092565733939409
Q9Y3B4	Q8NC54	0.0092565733939409
Q96MX6	Q9NVH6	0.0092565733939409
Q8IZV5	P62879	0.0092565733939409
Q92616	O94813	0.0092565733939409
P07602	Q9HAV0	0.0092565733939409
Q9UHI8	Q14318	0.0092565733939409
Q8NC54	Q13283	0.0092565733939409
P18850	Q9BRP4	0.0092565733939409
O43504	Q8NBI6	0.0092565733939409
P54725	Q16769	0.0092565733939409
P05556	Q9GZT3	0.0092565733939409
Q7KZN9	P35556	0.0092565733939409
O60830	Q9NPF4	0.0092565733939409
Q9H974	O75695	0.0092565733939409
Q86UL3	O43504	0.0092565733939409
P09669	P98173	0.0092565733939409
Q8NFH4	Q13363	0.0092565733939409
Q9NUQ7	Q16769	0.0092565733939409
P18850	P63172	0.0092565733939409
P23786	O75083	0.0092565733939409
Q92569	P48556	0.0092565733939409
Q96D05	Q9UBV8	0.0092565733939409
P08253	Q8IYB3	0.0092565733939409
P12268	P09669	0.0092565733939409
P47985	Q8IZ52	0.0092565733939409
P42765	O15504	0.0092565733939409
Q14157	Q8NC54	0.0092565733939409
Q7KYR7	P09669	0.0092565733939409
P10606	O94782	0.0092565733939409
Q3KQU3	Q99519	0.0092565733939409
Q5SWX8	Q16769	0.0092565733939409
O43504	Q8TBR7	0.0092565733939409
Q9UL18	P09669	0.0092565733939409
Q9BRP4	Q9NWW5	0.0092565733939409
P11047	Q9NRG9	0.009256568737328
Q96KQ4	P51148	0.0092565612867474
Q11206	P15586	0.009256555698812
P48643	Q02952	0.0092565417289733
P02533	Q9HAU0	0.0092565407976508
Q8N428	Q9Y6G9	0.0092565370723605
Q9H7B2	Q15019	0.0092565352097153
O43819	P06239	0.0092565277591347
Q15056	O00115	0.0092565277591347
O60684	P48167	0.0092565091326832
A6NKT7	Q96EE3	0.0092565035447478
Q5TAX3	P06730	0.0092564998194575
Q9C0B0	O15063	0.0092564998194575
Q9Y676	Q9UPN9	0.0092564923688769
P78332	Q96S94	0.0092564886435866
O60216	P52756	0.0092564886435866
O95707	Q86YP4	0.0092564886435866
Q9UBE0	Q96RL1	0.0092564886435866
O95707	Q9UBB9	0.0092564886435866
P56945	Q92783	0.0092564886435866
Q14191	Q9NWH9	0.0092564886435866
Q96HW7	Q96DF8	0.0092564886435866
Q8N3U4	Q14814	0.0092564886435866
Q53GS9	Q96C00	0.0092564886435866
P39748	O95707	0.0092564886435866
Q9H7S9	O75417	0.0092564886435866
Q15369	Q9NTZ6	0.0092564886435866
Q9H7L9	Q53GS9	0.0092564886435866
Q53GS9	Q99856	0.0092564886435866
O75818	A6NHR9	0.0092564886435866
Q9UPP1	Q7Z5J4	0.0092564886435866
Q16594	Q7Z5J4	0.0092564886435866
Q7Z5J4	O00712	0.0092564886435866
Q9UBE0	Q96L91	0.0092564886435866
Q9UKX7	Q5VVJ2	0.0092564886435866
Q96HW7	Q14191	0.0092564886435866
Q15369	Q5VWN6	0.0092564886435866
O00629	Q5VVJ2	0.0092564886435866
P49916	Q92917	0.0092564886435866
Q9BZ95	P09884	0.0092564886435866
Q06265	Q9UMN6	0.0092564886435866
Q9HC44	Q8N2Y8	0.0092564886435866
Q9NPD3	P25440	0.0092564886435866
Q9UMN6	Q5T0B9	0.0092564886435866
Q969G3	Q9H4L7	0.0092564886435866
Q9Y253	Q9H7S9	0.0092564886435866
P78316	Q86U44	0.0092564886435866
Q9BZ95	Q9H3P2	0.0092564886435866
Q8WYQ5	O15014	0.0092564886435866
Q5T0B9	Q96DF8	0.0092564886435866
Q5T0B9	Q7L4I2	0.0092564886435866
Q13426	Q9H7N4	0.0092564886435866
Q5T0B9	Q9NWH9	0.0092564886435866
Q9NPD3	Q86U44	0.0092564886435866
P57052	Q9H7N4	0.0092564886435866
O60216	Q9H165	0.0092564886435866
Q96HW7	Q7L2J0	0.0092564886435866
Q9NQZ2	Q9H165	0.0092564886435866
Q9GZR2	Q6P1R3	0.0092564886435866
Q9BZK7	Q9Y6X9	0.0092564886435866
Q63HK5	Q9H7N4	0.0092564886435866
Q9BZ95	Q14191	0.0092564886435866
Q9ULW0	Q5VVJ2	0.0092564886435866
Q9C0J8	P25440	0.0092564886435866
P09012	Q9H2Y7	0.0092564886435866
Q29RF7	P55198	0.0092564886435866
Q5VVJ2	Q9ULV3	0.0092564886435866
Q14141	P20810	0.0092564886435866
Q5VVJ2	P19784	0.0092564886435866
Q16594	Q9Y6X9	0.0092564886435866
Q9BZ95	Q8NFC6	0.0092564886435866
Q5VVJ2	Q7LBC6	0.0092564886435866
Q9Y3C6	Q5VVJ2	0.0092564886435866
Q5T5P2	O00463	0.0092564886435866
O95218	Q96QE3	0.0092564886435866
Q96HW7	Q49A26	0.0092564886435866
O60306	Q9H582	0.0092564886435866
Q8N1G2	Q5VVJ2	0.0092564886435866
Q13356	O60216	0.0092564886435866
Q9BY77	Q5VVJ2	0.0092564886435866
Q9C005	Q9Y6V7	0.0092564886435866
Q9P2F8	Q9P2D6	0.0092564886435866
Q9UPP1	P54277	0.0092564886435866
Q5VVJ2	O15381	0.0092564886435866
Q96IZ7	O75648	0.0092564886435866
Q92620	Q5VVJ2	0.0092564886435866
Q86W42	O94864	0.0092564886435866
Q9UPP1	O94864	0.0092564886435866
Q5VVJ2	Q15648	0.0092564886435866
O75648	Q5VVJ2	0.0092564886435866
Q5VVJ2	Q14562	0.0092564886435866
Q8TF72	P53992	0.0092564886435866
Q5VVJ2	Q5SVZ6	0.0092564886435866
Q96IZ7	Q86WB0	0.0092564886435866
Q96Q89	Q96BN2	0.0092564886435866
Q9NRZ9	A3KN83	0.0092564886435866
Q6P1R3	Q9BXP5	0.0092564886435866
Q12948	Q04726	0.0092564886435866
Q8WVZ9	O94913	0.0092564886435866
P35249	Q5VVJ2	0.0092564886435866
Q16594	Q8WVC0	0.0092564886435866
Q12857	Q9NRR4	0.0092564886435866
Q13426	O75648	0.0092564886435866
Q9BZ95	Q5QJE6	0.0092564886435866
Q9BZ95	Q5JTH9	0.0092564886435866
Q9NZ52	P78318	0.0092564886435866
Q96IZ7	Q5VVJ2	0.0092564886435866
Q4G0J3	Q5VVJ2	0.0092564886435866
Q9NXH9	Q96IZ7	0.0092564886435866
Q96BN2	O00712	0.0092564886435866
O95243	Q5VVJ2	0.0092564886435866
Q96HW7	O60293	0.0092564886435866
Q9BZ95	Q8IX12	0.0092564886435866
O94888	Q9NWH9	0.0092564886435866
Q9ULD9	P13056	0.0092564886435866
O75717	Q6UB99	0.0092564886435866
Q8WUB8	P55198	0.0092564886435866
P38398	Q9BSC4	0.0092564886435866
O95639	Q14207	0.0092564886435866
Q14562	Q9H582	0.0092564886435866
Q6UB99	P84090	0.0092564886435866
P84090	Q96L73	0.0092564886435866
Q12996	Q9Y6X9	0.0092564886435866
Q9BZ95	Q9BW19	0.0092564886435866
Q96KM6	O95251	0.0092564886435866
Q96RL1	Q6KC79	0.0092564886435866
Q12996	Q01826	0.0092564886435866
Q9UMN6	O60216	0.0092564886435866
Q9Y4Z0	Q9UHF7	0.0092564886435866
Q96IZ7	P33240	0.0092564886435866
P50613	Q02241	0.0092564886435866
P49916	Q96EA4	0.0092564886435866
P45973	Q9BZK7	0.0092564886435866
P50613	Q96RK0	0.0092564886435866
P25440	Q9BW19	0.0092564886435866
Q9ULU4	P50613	0.0092564886435866
Q03188	Q7L4I2	0.0092564886435866
P49916	Q96RU2	0.0092564886435866
P50613	Q9HCK8	0.0092564886435866
P49916	Q63HK5	0.0092564886435866
P51858	Q12830	0.0092564886435866
P50613	P15822	0.0092564886435866
P50613	Q5VT52	0.0092564886435866
P49916	Q9BX63	0.0092564886435866
Q03188	Q8IXQ4	0.0092564886435866
P50613	Q6PJT7	0.0092564886435866
P50613	O95239	0.0092564886435866
Q9UPT8	P50613	0.0092564886435866
O95251	Q5T0B9	0.0092564886435866
Q9BZ95	O15381	0.0092564886435866
P35249	P25440	0.0092564886435866
Q01826	Q9NSI2	0.0092564886435866
Q96BP3	Q9UI36	0.0092564886435866
Q9Y6J9	O60293	0.0092564886435866
O60216	Q96L73	0.0092564886435866
O95251	Q8IXQ4	0.0092564886435866
P50613	O75486	0.0092564886435866
Q8TDN4	Q49AM3	0.0092564886435866
Q96AT1	Q5VVJ2	0.0092564886435866
Q9NXH9	Q5VVJ2	0.0092564886435866
Q29RF7	Q5VVJ2	0.0092564886435866
Q69YN4	Q9Y6X9	0.0092564886435866
Q9UPP1	Q8WVC0	0.0092564886435866
Q96EV2	Q5VVJ2	0.0092564886435866
Q9BZ95	O14929	0.0092564886435866
O60934	O14981	0.0092564886435866
Q96IZ7	Q96RL1	0.0092564886435866
Q6KC79	Q96QE3	0.0092564886435866
Q8TAQ2	P22670	0.0092564886435866
O00712	O94864	0.0092564886435866
P51665	P28328	0.0092564886435866
P38398	O00712	0.0092564886435866
Q8WYQ5	Q96BP3	0.0092564886435866
Q9Y4C1	Q14562	0.0092564886435866
P78316	Q01826	0.0092564886435866
O95251	Q9NSC2	0.0092564886435866
O75717	Q9H582	0.0092564886435866
Q9UL40	Q96AT1	0.0092564886435866
O60216	O15164	0.0092564886435866
Q9UBB9	Q9Y6V7	0.0092564886435866
Q9UMN6	P24928	0.0092564886435866
Q53F19	Q96BP3	0.0092564886435866
P62312	Q8N201	0.0092564886435866
O95251	P49585	0.0092564886435866
Q96J01	P62070	0.009256487712264
Q8N0T1	P78406	0.009256487712264
Q66PJ3	P26583	0.009256487712264
P04040	O75909	0.009256487712264
Q08380	Q9Y547	0.009256487712264
Q9H2J7	P50213	0.009256487712264
Q86W34	Q14444	0.009256487712264
Q86W42	P62070	0.009256487712264
Q86W34	P09936	0.009256487712264
Q9H773	P16035	0.009256487712264
Q9Y2B0	Q14694	0.009256487712264
Q86W34	Q9H2U2	0.009256487712264
Q9BU61	Q9BSV6	0.009256487712264
3136	Q9Y2W6	0.009256487712264
P29992	P82979	0.009256487712264
3136	P11310	0.009256487712264
P39748	O00562	0.0092564839869737
Q96EE3	Q9NYW3	0.0092564839869737
P56704	Q96EE3	0.0092564839869737
P04040	O95076	0.0092564839869737
Q96MM6	P16083	0.009256481193006
Q9UBK5	Q15366	0.009256481193006
P35659	Q9HB19	0.009256481193006
Q9BWL3	Q9HAV4	0.0092564793303608
Q9UPV0	Q15392	0.0092564793303608
Q3ZAQ7	O75351	0.0092564793303608
P20645	O15523	0.0092564728111028
Q13085	Q9BV99	0.0092564616352319
P49755	P09038	0.0092564607039093
P82933	P08253	0.0092564523220062
O60259	P43686	0.0092564513906836
P49792	Q96JH7	0.0092564476653933
Q9Y6E2	P53985	0.0092564392834901
Q9Y639	Q96SZ6	0.009256437420845
P48509	Q9Y3E5	0.009256437420845
O75369	P55344	0.0092564364895224
Q92597	Q9GZQ3	0.0092564336955547
Q9Y570	P09651	0.0092564318329095
Q9Y2X3	Q8N5U0	0.0092564281076192
Q13330	O75955	0.0092564271762967
Q9HD45	Q96AE4	0.0092564253136515
P55265	Q9NZU7	0.0092564253136515
Q13310	P50747	0.0092564243823289
O43390	Q14254	0.0092564178630709
Q9UHI6	Q6NSJ2	0.0092564141377806
Q9GZS3	Q9Y4C4	0.009256413206458
Q15413	Q02750	0.0092564085498452
Q9Y3A6	Q9NYL9	0.0092564038932323
P60900	P05783	0.0092563945800066
P53396	P54886	0.0092563889920711
Q8TEU7	O75648	0.0092563843354582
Q96T76	Q9Y2W2	0.0092563834041357
O00116	Q5TAQ9	0.0092563768848776
Q8TBZ2	Q8NI27	0.0092563731595873
O75746	Q9Y3I1	0.0092563722282648
Q92783	P23381	0.0092563703656196
Q8NFI3	O75175	0.0092563591897487
P35414	Q13148	0.0092563554644584
Q9UQE7	P13995	0.0092563442885875
Q6P6C2	Q9Y281	0.0092563442885875
O00217	Q8N2G8	0.0092563442885875
Q9BXW7	Q9H6U6	0.0092563433572649
P63313	O00308	0.0092563387006521
Q71U36	P48556	0.0092563377693295
P84996	Q8NBZ7	0.0092563219368457
Q9Y2P8	Q9NXE8	0.0092563098296523
P54725	Q9BW61	0.0092563079670071
Q96DA0	A6NL28-2	0.0092563033103942
Q14980	P12830	0.0092563023790717
P17858	Q5MJ68	0.0092562986537814
P17858	Q6IE38	0.0092562986537814
Q92576	Q9NRR4	0.0092562977224588
Q7Z5J4	Q9Y580	0.0092562977224588
P12236	P60953	0.009256288409233
P0C0S5	Q13724	0.0092562781646847
Q6P4D5	P60891	0.0092562772333621
Q8N8W4	P11441	0.0092562772333621
P32970	Q9BVP2	0.0092562772333621
P60891	Q86YC3	0.0092562772333621
Q01081	P98170	0.0092562725767493
P35579	Q8IXI1	0.0092562716454267
O94826	Q96GQ5	0.0092562707141041
P38159	Q96PY5	0.0092562697827816
P12270	Q96GQ5	0.0092562660574913
Q9UBU6	P06702	0.0092562641948461
Q9BXP5	Q58EX7	0.0092562539502978
O75165	Q9Y285	0.0092562539502978
O60701	P05496	0.0092562539502978
O43847	Q9H4L5	0.0092562539502978
Q92504	P17029	0.0092562539502978
A6NHL2	A6ND36	0.0092562502250075
Q15036	P61026	0.0092562502250075
P14868	Q9P1T7	0.0092562502250075
P62841	Q9Y2I6	0.0092562502250075
Q86Y07	Q9UPM9	0.0092562502250075
Q9UG63	Q96A57	0.0092562502250075
Q9Y2I6	P62910	0.0092562502250075
Q9NZB2	Q6PH81	0.0092562483623623
Q04725	Q9Y316	0.0092562483623623
Q8TF50	Q8WXX5	0.0092562483623623
Q9P2K1	O60762	0.0092562483623623
Q9BPU9	Q9UNQ2	0.0092562483623623
Q8TF50	O60814	0.0092562483623623
P78347	Q96DA6	0.0092562455683946
Q9P003	Q96HH9	0.0092562371864914
P32969	Q9NZ43	0.0092562343925237
O43597	Q9NQR4	0.0092562343925237
P14174	Q9C0B0	0.0092562334612011
P04818	P36551	0.0092562306672334
Q9Y6M7	Q13356	0.0092562269419431
Q9H221	P51665	0.0092562213540077
P11686	Q32P28	0.0092562213540077
Q9Y314	Q96RP9	0.0092562157660722
P11717	P16035	0.0092562101781368
Q96J42	Q9BSD7	0.0092562027275562
P34897	Q96SK2	0.0092562017962336
Q96BZ9	Q8WY22	0.0092561990022659
P10321	Q9NW15	0.0092561990022659
Q92953	Q8TEY7	0.0092561990022659
Q9P246	Q96RL7	0.0092561990022659
Q12981	Q92953	0.0092561990022659
Q8N4V1	Q96BZ9	0.0092561990022659
Q6UX07	P84157	0.0092561990022659
Q96BZ9	O75915	0.0092561990022659
Q15386	54865	0.0092561915516853
Q9UJC3	P69849	0.0092561868950724
P62699	Q06323	0.0092561868950724
Q6UX71	P22033	0.0092561868950724
Q9BR76	Q8WZA0	0.0092561803758144
Q8WZ73	Q13148	0.0092561747878789
113691	P16615	0.0092561533674597
Q9NS15	Q1KMD3	0.0092561524361372
Q99941	P49419	0.0092561515048146
P17612	Q99640	0.0092561459168791
Q9BXW9	P11177	0.009256144054234
O75127	Q13428	0.0092561328783631
Q13442	Q8TAD7	0.0092561319470405
P51149	P05388	0.0092561300843954
Q8WVX9	P11177	0.0092561263591051
Q8NG31	Q9BQE3	0.0092561235651373
P46781	Q9NQ03	0.0092561170458793
P16284	Q9P2J5	0.0092561170458793
Q9P2J5	A6NHZ5	0.0092561170458793
Q9Y6F7	Q9Y230	0.0092561170458793
P18850	P30519	0.0092561170458793
Q9P2J5	Q6P9H5	0.0092561170458793
Q96AQ1	P14866	0.0092561170458793
Q2TAY7	Q8NGZ3	0.0092561170458793
P51659	P34910	0.0092561170458793
P51659	Q8TAD2	0.0092561170458793
P29973	P43243	0.0092561170458793
Q8N394	Q9P2J5	0.0092561170458793
Q8NCQ5	P50453	0.009256113320589
Q9BX51	Q14145	0.009256113320589
Q8TD17	P21589	0.009256113320589
P42224	Q8WVX3	0.009256113320589
Q96LA9	Q9Y679	0.009256113320589
Q8NI60	Q9NYG8	0.009256113320589
O75718	Q9UIR0	0.009256113320589
Q96B18	P42224	0.009256113320589
Q9Y6N5	Q7Z4W2	0.009256113320589
Q9H3N1	P11912	0.009256113320589
Q8N9N2	Q6P9G4	0.009256113320589
Q9Y285	P58397	0.009256113320589
P27695	Q6P2I3	0.009256113320589
O95072	Q9Y6N5	0.009256113320589
Q9HAW8	O75718	0.009256113320589
Q8NEL9	Q08J23	0.009256113320589
O60488	Q9Y5K2	0.009256113320589
Q96A09	Q96P63	0.009256113320589
P08254	Q86X29	0.009256113320589
Q14165	O00590	0.009256113320589
Q9Y2T6	Q9Y6N5	0.009256113320589
Q9H6R0	Q9UPM6	0.009256113320589
Q8IWL1	Q92572	0.009256113320589
P04626	Q9NPZ5	0.009256113320589
P35250	Q96FA7	0.009256113320589
Q03405	Q4V339	0.009256113320589
Q8N9N2	Q6DKI7	0.009256113320589
P06850	Q9BTY2	0.009256113320589
Q8WWZ8	Q9Y6N5	0.009256113320589
Q96EZ4	Q86YV9	0.009256113320589
O14776	Q711Q0	0.009256113320589
Q92572	Q86VZ1	0.009256113320589
O43914	Q6UB35	0.009256113320589
Q9Y2P4	P32970	0.009256113320589
O75897	P09543	0.009256113320589
P29275	Q969V3	0.009256113320589
P35414	Q96FW1	0.009256113320589
Q9BSV6	P11912	0.009256113320589
P14138	Q9HBH0	0.009256113320589
Q8N9N2	Q711Q0	0.009256113320589
Q92915	Q5T2N8	0.009256113320589
Q96FW1	P37173	0.009256113320589
A2A3K4	Q92828	0.009256113320589
O43597	P50453	0.009256113320589
Q8IWL1	O60488	0.009256113320589
Q96FV9	Q8NFX7	0.009256113320589
Q02338	Q9H7D0	0.009256113320589
O75493	Q8WW22	0.009256113320589
Q96P63	Q8N1B3	0.009256113320589
P40937	O75897	0.009256113320589
Q92973	O75716	0.009256113320589
Q9BYU1	O43290	0.009256113320589
P01258	Q9H6R0	0.009256113320589
O95157	O75718	0.009256113320589
Q96FV9	P32298	0.009256113320589
Q92572	Q9UMR7	0.009256113320589
Q9UBB4	P29275	0.009256113320589
P26998	P40937	0.009256113320589
Q8WUJ0	P39748	0.009256113320589
Q8N239	Q8WW22	0.009256113320589
Q9HBH0	O43914	0.009256113320589
Q96SB4	P32298	0.009256113320589
Q8NI60	P29275	0.009256113320589
Q6NVH7	P35250	0.009256113320589
P55083	Q969V3	0.009256113320589
Q8TDV5	Q9Y679	0.009256113320589
Q9HBH0	Q07011	0.009256113320589
Q5T2N8	Q8N6K0	0.009256113320589
Q9Y5E6	Q9BSV6	0.009256113320589
Q53H12	Q8WZ55	0.009256113320589
O75718	O15466	0.009256113320589
Q8N5C1	P21589	0.009256113320589
Q92572	Q9UK85	0.009256113320589
P30872	P50453	0.009256113320589
Q9HBH0	Q9Y5K2	0.009256113320589
Q9Y6H8	Q96P63	0.009256113320589
Q9BSN7	Q969V3	0.009256113320589
Q9H293	Q9NXK8	0.009256113320589
Q9BUV0	P50453	0.009256113320589
Q96P63	Q6ZW31	0.009256113320589
Q96P63	Q6PEY0	0.009256113320589
Q12908	O00214	0.009256113320589
Q8N0V5	Q13232	0.009256113320589
Q96P63	O43825	0.009256113320589
P61236	P40937	0.009256113320589
Q9BXI3	Q96FW1	0.009256113320589
Q8NI60	Q8TDU6	0.009256113320589
Q92186	Q86X29	0.009256113320589
Q92572	Q9Y5W5	0.009256113320589
Q8NHS0	Q9Y6N5	0.009256113320589
Q96BH3	Q9BSV6	0.009256113320589
Q5T2N8	Q6XPS3	0.009256113320589
Q5T2N8	A6NI79	0.009256113320589
P35414	P42224	0.009256113320589
Q9Y2T6	Q96DH6	0.009256113320589
Q9UNH6	P50453	0.009256113320589
Q96P63	Q8WVJ9	0.009256113320589
Q8IXL9	Q9UNQ2	0.009256113320589
A0PK05	Q9Y679	0.009256113320589
Q9UL52	Q96P63	0.009256113320589
Q96P63	Q96MN9	0.009256113320589
O76036	Q9Y2P4	0.009256113320589
Q8NI60	Q96FM1	0.009256113320589
P58658	O60488	0.009256113320589
Q9NXK8	Q9BZQ4	0.009256113320589
O60308	Q96P63	0.009256113320589
A1L190	P61421	0.009256113320589
P14653	Q9H857	0.009256113320589
Q9Y6N5	P07766	0.009256113320589
P42224	Q15669	0.009256113320589
O43776	O43526	0.009256113320589
Q9UBN1	Q8WW22	0.009256113320589
P05543	Q9UNQ2	0.009256113320589
Q96HF1	P50453	0.009256113320589
Q9UHD9	Q9H0I3	0.009256113320589
Q86YV9	P25874	0.009256113320589
P07098	Q86X29	0.009256113320589
Q9H4I3	Q96KV7	0.009256113320589
Q9UHF5	Q9H6F5	0.009256113320589
Q9Y586	Q86X29	0.009256113320589
Q96BH3	Q969V3	0.009256113320589
Q8TAG5	Q5T2N8	0.009256113320589
Q96HT8	P50453	0.009256113320589
Q9H772	P21589	0.009256113320589
P58658	P50453	0.009256113320589
P78333	Q9BTY2	0.009256113320589
Q1HG44	Q96DH6	0.009256113320589
B2RU33	Q92828	0.009256113320589
Q9BQ51	P21589	0.009256113320589
P07093	Q9H112	0.009256113320589
P06870	Q8WW22	0.009256113320589
Q9HBH0	Q13635	0.009256113320589
O96024	Q86X29	0.009256113320589
Q9GZL7	Q96FG2	0.009256113320589
Q53H12	O00755	0.009256113320589
Q86YW5	Q9UNQ2	0.009256113320589
Q02338	Q401N2	0.009256113320589
Q96P63	Q9UHF0	0.009256113320589
Q92572	Q86YW5	0.009256113320589
Q9Y572	Q96FW1	0.009256113320589
P62955	Q969V3	0.009256113320589
Q96LP2	Q9BTY2	0.009256113320589
Q496F6	P21589	0.009256113320589
Q14432	Q96FV9	0.009256113320589
Q7Z6A9	Q9UNQ2	0.009256113320589
Q9BSV6	Q9BZP6	0.009256113320589
Q8WXU2	P50453	0.009256113320589
Q9H2U9	Q86X29	0.009256113320589
Q9UK85	Q9Y2P4	0.009256113320589
P50453	Q86YV6	0.009256113320589
Q02338	P05543	0.009256113320589
P35250	O43692	0.009256113320589
P50453	Q8NDC4	0.009256113320589
Q8NCS4	P49591	0.009256113320589
Q8N8W4	P09543	0.009256113320589
Q96A33	Q96LB9	0.009256113320589
Q6ZMB5	Q9HBH0	0.009256113320589
P61421	O75716	0.009256113320589
P61421	Q96PL5	0.009256113320589
Q9NSY1	Q9NPB9	0.009256113320589
Q5T2N8	Q2T9K0	0.009256113320589
Q9BWT6	P49591	0.009256113320589
O75964	P30872	0.009256113320589
Q9UNP4	P11172	0.009256113320589
Q9H6F5	Q8IYD1	0.009256113320589
Q6JEL2	Q9UHB6	0.009256113320589
P30542	Q9UBB4	0.009256113320589
O43776	Q9UNP4	0.009256113320589
Q8WWF1	P21589	0.009256113320589
Q9BZP6	Q9Y2P4	0.009256113320589
P04626	Q9BZP6	0.009256113320589
P18440	Q96P63	0.009256113320589
Q9BXU3	Q8NCA5	0.009256113320589
P18440	Q9GZL7	0.009256113320589
Q9GZL7	Q9H2K0	0.009256113320589
P18440	P50453	0.009256113320589
Q9HBL6	Q9BTY2	0.009256113320589
P48651	P09564	0.009256113320589
A6NK59	Q9Y2P4	0.009256113320589
Q68DX3	P50453	0.009256113320589
P05089	Q8TD06	0.009256113320589
Q9Y285	Q9NTX9	0.009256113320589
Q969V3	P24462	0.009256113320589
Q9BZE7	P50453	0.009256113320589
Q9Y574	Q8WW22	0.009256113320589
Q02338	Q13635	0.009256113320589
O60260	P49591	0.009256113320589
Q6UWL6	Q5T2N8	0.009256113320589
Q86YV9	Q96S79	0.009256113320589
Q969J5	Q86X29	0.009256113320589
Q96LX8	P31350	0.009256113320589
Q9Y574	Q92572	0.009256113320589
P11172	Q9Y5W5	0.009256113320589
Q8IVU9	P49591	0.009256113320589
Q9H6F5	P23409	0.009256113320589
P19075	Q969V3	0.009256113320589
Q92572	Q9Y2T6	0.009256113320589
P0C0S5	P15336	0.009256113320589
Q8IWF9	Q9BTY2	0.009256113320589
Q92185	Q8WW22	0.009256113320589
P04626	P15621	0.009256113320589
Q13445	Q9P2E5	0.0092561077326536
P06576	Q96B97	0.0092561049386858
Q06203	P43353	0.0092561040073633
Q99569	P46939	0.0092561030760407
Q9UHN6	Q3YEC7	0.0092561030760407
O95487	Q9C004	0.0092561030760407
Q7KZI7	Q8TBA6	0.0092561030760407
Q8IXH7	Q86X83	0.0092561030760407
Q14651	Q8IXJ6	0.0092561030760407
O75410	P13056	0.0092561030760407
Q8NC67	Q3YEC7	0.0092561030760407
Q9H6R7	Q8IZQ5	0.0092561030760407
Q9ULT8	Q5VSY0	0.0092561030760407
Q3YEC7	Q53EL6	0.0092561030760407
Q12959	O60503	0.0092561030760407
P49674	O94986	0.0092561030760407
Q9H2J7	P27448	0.0092561030760407
Q14687	Q96MT8	0.0092561030760407
P49757	O60503	0.0092561030760407
P14923	Q8IUW3	0.0092561030760407
Q14596	O60292	0.0092561030760407
P48668	Q8N9T8	0.0092561030760407
O60503	Q92783	0.0092561030760407
102724985	Q02952	0.0092561030760407
Q9UGP4	Q8IUW3	0.0092561030760407
Q7Z3D4	Q8TBA6	0.0092561030760407
Q8TBC3	Q9UPS8	0.0092561030760407
Q8NDI1	Q9Y5Z9	0.0092561030760407
A8K0Z3	P14923	0.0092561030760407
A8K0Z3	Q9UM82	0.0092561030760407
Q9UBS9	P49327	0.0092560984194278
Q16769	Q99518	0.0092560881748795
Q8NBM4	Q5C9Z4	0.0092560863122344
Q8IZF0	Q13885	0.0092560639604926
O95466	Q13885	0.0092560639604926
Q13885	Q02080	0.0092560639604926
P32455	Q13885	0.0092560639604926
Q96GX5	O94927	0.00925606302917
P60660	A5D8V6	0.0092560602352023
P55000	P04792	0.0092560593038797
P12956	Q15836	0.0092560555785894
P51878	O95831	0.0092560546472668
Q68DC2	Q99567	0.0092560313642025
O95905	Q53HC0	0.0092560313642025
P37108	Q92930	0.0092560313642025
Q96NM4	P17858	0.0092560313642025
Q9Y289	P67775	0.0092560313642025
Q15555	P14406	0.0092560313642025
Q96QT4	P84996	0.0092560313642025
O15078	Q9UQE7	0.0092560313642025
P52292	Q587I9	0.0092560313642025
Q00610	Q9UHW9	0.0092560313642025
Q53GQ0	O14787	0.0092560276389122
Q8TBE7	Q15007	0.0092560239136219
Q96FW1	Q07812	0.0092560229822993
Q15434	Q8N6H7	0.0092560201883316
Q9Y3C8	Q9UBS3	0.0092560118064284
Q9H6A9	P38432	0.0092560006305575
P50402	O75467	0.0092560006305575
Q9Y2S7	A4D1P6	0.0092560006305575
O15554	O00299	0.0092560006305575
P14618	Q9UBF6	0.0092559996992349
Q15650	P35240	0.0092559931799769
P15311	Q8TCE6	0.0092559922486543
P53597	P19474	0.009255975484848
Q9NSI2	P11362	0.0092559726908802
Q9H9J2	P11498	0.0092559587210416
Q96EY9	O95071	0.0092559559270739
Q04721	Q9H444	0.0092559549957513
Q9NRG9	O75487	0.0092559484764933
Q92569	Q9NUG6	0.0092559484764933
Q9Y2X3	Q7Z7H5	0.0092559484764933
Q5VUD6	O14787	0.0092559484764933
P51153	Q9BTY2	0.0092559419572353
O60568	Q8TCU4	0.009255931712687
Q15365	P08572	0.009255931712687
Q15390	Q9Y6K0	0.009255931712687
P62333	O94782	0.009255931712687
Q9UH62	O75489	0.009255931712687
Q5SNT2	P25786	0.009255931712687
P22087	Q12809	0.0092559289187192
Q16718	Q9NVV4	0.0092559289187192
P51812	Q13247	0.0092559177428483
O00231	P08603	0.0092559019103646
O00231	Q2TAP0	0.0092559019103646
O00231	Q13503	0.0092559019103646
O95619	Q9BU76	0.0092558953911066
Q969N2	Q96IU4	0.009255894459784
Q9BRG1	P06396	0.0092558870092034
P53618	A6NGC4	0.0092558711767196
Q9Y5S9	Q8TEA8	0.0092558618634939
Q9UIJ7	Q99816	0.0092558609321713
Q9BZF3	Q8N2K0	0.0092558581382036
Q15366	Q07157	0.0092558534815907
P49756	O15371	0.0092558516189455
Q9H992	Q53EU6	0.0092558488249778
Q9BSH4	P23786	0.0092558488249778
Q01581	Q9H9H4	0.0092558478936553
P16298	P49411	0.0092558450996875
P14136	Q9UH03	0.0092558413743972
P09467	P14136	0.0092558413743972
P49643	Q86V48	0.0092558404430747
P36873	O94972	0.0092558143660426
O14950	Q9ULL1	0.0092558143660426
P49792	P08727	0.0092558097094297
Q15819	O95081	0.0092558078467845
Q9NRP7	O43390	0.0092558059841394
O43390	Q8N3A8	0.0092558059841394
O43390	P42127	0.0092558059841394
Q8NH67	O43390	0.0092558059841394
Q8NG78	O43390	0.0092558059841394
Q8NH61	O43390	0.0092558059841394
Q96ES7	Q15545	0.0092558022588491
O00186	Q9NQZ7	0.0092558022588491
Q01581	P19623	0.0092557892203331
P49593	Q13445	0.0092557892203331
Q9NY33	O94760	0.0092557892203331
Q9BRS2	Q08378	0.0092557854950428
Q99640	P25398	0.0092557687312364
P17812	P49848	0.0092557668685913
P41236	Q96T58	0.0092557501047849
P84098	Q6P9B6	0.0092557398602366
Q12972	Q9Y3C6	0.0092557342723011
P62424	O14531	0.0092557296156883
Q8IWL2	P78559	0.0092557249590754
O76075	O15131	0.0092557221651077
P55081	O94986	0.00925571937114
Q8TDG2	P23528	0.0092557054013013
O15258	P41252	0.0092557026073336
O43505	O14976	0.0092557007446885
P13797	Q9Y4I1	0.0092556960880756
Q96SL4	Q15208	0.009255695156753
Q8WXW3	Q9NVI7	0.0092556895688176
Q16531	Q5JR59	0.0092556830495595
P25787	O94927	0.0092556783929467
P62987	Q9HCK1	0.0092556755989789
P14618	P47901	0.0092556541785597
P00533	P09958	0.0092556532472372
Q9UI30	P24534	0.009255644865334
Q13835	Q9H910	0.0092556392773985
Q9Y6D6	Q10472	0.0092556374147534
Q06136	Q8WYP5	0.0092556374147534
Q13404	O95210	0.0092556318268179
O96000	P31943	0.0092556215822696
Q8TB37	Q9UI09	0.0092556122690439
Q96RL7	Q6P4Q7	0.0092556122690439
P61604	Q5JTZ9	0.0092556122690439
Q9P2R7	Q6EMK4	0.0092556113377213
Q6AI12	Q9NQ92	0.0092556085437536
Q8TDP1	Q15008	0.0092556038871407
Q6YN16	Q9BQ70	0.009255601093173
P49247	P48147	0.0092555992305278
Q8N1I0	Q9Y2J2	0.0092555955052375
Q9P1Y6	Q9BQG0	0.0092555917799472
P78371	Q96PX1	0.0092555917799472
Q13510	P11310	0.0092555833980441
P51858	P18031	0.0092555833980441
Q9NVA2	P62750	0.0092555824667215
Q9H7D7	O15523	0.0092555694282054
Q9Y618	P54578	0.0092555657029151
O95980	Q13247	0.0092555526643991
Q9BT40	Q9NZ01	0.0092555508017539
P62072	Q9H9H4	0.0092555508017539
P13797	Q99966	0.0092555414885282
P06753	Q2M3X9	0.0092555414885282
O60814	Q9GZU8	0.0092555349692702
P51991	P00505	0.009255533106625
Q9H845	O94826	0.0092555237933993
Q9Y2B0	P62854	0.0092555182054638
O00151	Q15003	0.0092555172741413
P35270	Q9BY44	0.0092555070295929
P20700	Q147X3	0.0092555070295929
Q9UJZ1	Q16394	0.0092555005103349
O95985	O95819	0.0092554986476898
Q8NHV4	Q8IWR0	0.0092554986476898
Q86W74	Q96QD8	0.0092554874718189
Q9NUJ1	O60318	0.0092554874718189
Q9UI26	Q8WVX9	0.0092554856091737
Q8TCG1	Q96GD4	0.0092554837465286
P07339	O15397	0.0092554818838834
Q9UPY5	P00338	0.0092554818838834
Q6P1K8	P49321	0.0092554772272706
Q9Y5W7	Q8WU90	0.0092554753646254
P55011	P29692	0.0092554735019803
P56134	P07910	0.00925546977669
P62873	Q9BUY7	0.0092554660513997
Q05086	P53992	0.0092554623261094
P10809	Q3SY00	0.0092554548755288
Q9NYQ6	Q6NXE6	0.0092554427683353
Q8IYB3	Q86UK7	0.0092554409056901
Q9Y5F9	P09543	0.0092554278671741
Q9BXJ8	Q13885	0.0092554222792387
O95163	Q53EU6	0.0092554194852709
O15031	Q99707	0.0092554194852709
Q8N5D0	Q9H0U3	0.0092554194852709
P42785	O14828	0.0092554194852709
Q9UK22	A1L0T0	0.0092554194852709
P07942	Q7KZN9	0.0092554194852709
P27105	P41250	0.0092554194852709
Q99627	P07948	0.0092554194852709
Q9BRR3	Q86XX4	0.0092554194852709
O15235	P33527	0.0092554194852709
Q9H061	Q9Y5K5	0.0092554194852709
Q53H96	A5A3E0	0.0092554194852709
O43678	Q13885	0.0092554194852709
Q8WVK7	Q9BY44	0.0092554166913032
P49447	Q96CT7	0.0092554166913032
Q9P1F3	P52594	0.0092554157599806
Q9UHR5	Q6ZV77	0.009255401790142
P04798	Q8N163	0.0092554008588194
Q14847	P67775	0.0092553971335291
O60828	P62491	0.0092553915455937
P82933	P46108	0.0092553906142711
Q8NBJ5	P23588	0.0092553878203034
Q9Y4Y9	Q9UBC2	0.0092553859576582
Q8ND56	P08729	0.0092553859576582
Q9Y5J1	Q8N5N7	0.0092553775757551
P21127	P39687	0.0092553775757551
Q5T686	Q14677	0.0092553766444325
Q02978	Q9UPM8	0.0092553738504648
Q03001	Q9Y679	0.0092553682625293
P63151	Q16566	0.0092553663998842
P63151	Q86V85	0.0092553663998842
Q9P2N7	P17050	0.0092553626745939
O43396	Q14258	0.0092553570866584
Q9H5Q4	Q15269	0.0092553542926907
Q9NX00	Q9HAS0	0.0092553542926907
P33991	Q92504	0.0092553403228521
P25942	Q14694	0.0092553328722715
P49642	Q7L2H7	0.0092553328722715
Q8NBS9	Q9HCU4	0.0092553319409489
P82663	Q3YEC7	0.009255327284336
Q04446	Q9P2N7	0.0092553254216909
Q14671	Q969Z0	0.0092553254216909
Q9HCJ0	Q9Y2S6	0.0092553216964006
Q13057	P05387	0.00925531424582
Q9UMZ2	Q96RE7	0.0092553067952394
Q92766	Q9H582	0.0092553049325943
Q68CP9	Q9H4L7	0.0092553049325943
Q7L590	P25440	0.0092553049325943
P29317	Q9H4L5	0.0092553021386265
P09382	Q9UBV2	0.0092553021386265
Q9H0C8	Q9BWF3	0.0092553021386265
Q5T749	P54136	0.0092552974820137
P51991	Q9Y4C5	0.0092552937567234
Q86VN1	P08559	0.0092552891001105
Q15678	Q03001	0.0092552788555622
P04075	O15488	0.0092552760615944
Q9Y4F5	Q16352	0.0092552760615944
Q9Y3C6	Q9UNE0	0.0092552723363041
Q9Y3C6	P23610	0.0092552723363041
Q9H040	P14625	0.0092552676796913
P63151	Q14145	0.009255263954401
P18405	P38606	0.0092552602291107
Q8N1N4	P26599	0.0092552546411752
Q96L46	Q9BXS4	0.0092552518472075
P51572	O00584	0.0092552388086915
O43396	P01008	0.0092552313581109
Q99959	Q08378	0.0092552294954657
Q9H2V7	Q8WVM8	0.0092552285641431
Q6TDU7	P30048	0.0092552276328206
Q96I59	Q9Y2X3	0.0092552211135625
A6NEC2	Q01844	0.0092552108690142
P29084	Q92625	0.0092552099376916
Q6KC79	Q8WUY9	0.0092552099376916
Q8TF01	P52594	0.0092552099376916
Q2M1P5	Q9Y5B9	0.0092552099376916
P02545	P10589	0.0092552080750465
O94921	Q9NVS9	0.0092552052810788
Q8NEZ2	Q9NZ01	0.009255195967853
Q13595	Q9NPI6	0.0092551903799176
Q3SY84	P61619	0.009255189448595
O15260	Q92997	0.0092551885172724
P22059	Q02224	0.009255176410079
P29373	391634	0.0092551745474338
P78312	P31943	0.0092551643028855
Q15029	O95453	0.0092551568523049
O95831	Q6EMB2	0.0092551512643694
Q14574	Q6PJG9	0.0092551475390791
Q9NSD9	O00154	0.0092551466077566
Q6P2I3	P50897	0.0092551466077566
P13073	Q6IQ49	0.0092551447451114
Q9H8M7	P61956	0.0092551410198211
255352	Q5T9A4	0.0092551400884985
P30626	Q04446	0.0092551345005631
Q86YQ8	Q8TED0	0.0092551335692405
Q8TCT7	O94952	0.0092551326379179
Q9NRR5	Q9P253	0.0092551326379179
Q9H081	Q9HD20	0.0092551326379179
Q14157	P36897	0.0092551186680793
P36969	Q9H1K4	0.0092551186680793
Q9UBF2	P62847	0.0092551130801439
P51817	O60884	0.009255108423531
Q96P63	Q9HCS7	0.0092551074922084
Q9C0D3	P63010	0.0092551056295633
Q96EE3	Q9BXW9	0.0092551046982407
Q13423	P29590	0.0092551028355956
Q96I25	Q9HAU0	0.0092551009729504
P67812	Q7Z3U7	0.0092550981789827
Q9NY61	Q9UGR2	0.0092550972476601
O94855	Q6NXE6	0.009255095385015
Q9BPU6	Q9NQ86	0.009255095385015
Q5MIZ7	Q9UHI6	0.0092550897970795
Q6UWP8	P01920	0.0092550870031118
Q9Y6I3	Q2TB90	0.0092550786212086
Q9P2W9	P62495	0.009255077689886
Q5T2R2	P22626	0.0092550693079829
P78371	P45452	0.0092550683766603
Q96EY8	P27635	0.0092550618574023
O94905	Q30201	0.0092550553381443
P08133	Q9Y3C5	0.0092550553381443
Q86UA1	Q8TDN6	0.0092550534754991
P49368	Q8WYL5	0.0092550404369831
P08134	Q14331	0.0092550320550799
Q16822	Q15075	0.0092550320550799
Q53GS9	P30040	0.0092550320550799
P61970	P18859	0.0092550320550799
Q99536	Q9UKU7	0.0092550320550799
Q16204	Q9UKI8	0.0092550320550799
Q8IZ83	O95429	0.0092550320550799
Q9BQI0	Q15075	0.0092550320550799
Q9P2E9	Q04446	0.0092550320550799
P50851	Q16822	0.0092550320550799
O15371	P78318	0.0092550311237573
Q9Y241	P84085	0.0092550292611122
O75882	Q14116	0.0092550246044993
P67870	Q96EH3	0.0092550180852413
Q8NBP5	Q08J23	0.009255014359951
P49321	O14647	0.0092550078406929
Q9NTI7	P49321	0.0092550078406929
P49321	P59817	0.0092550078406929
P49321	Q9NRX5	0.0092550078406929
P49321	Q16633	0.0092550078406929
Q14165	O15372	0.0092550013214349
P62826	Q8N8R3	0.0092550013214349
Q9NRG9	Q15633	0.0092549957334995
Q16822	Q9Y248	0.0092549948021769
Q9HCJ0	Q86X55	0.0092549892142415
P51858	O95202	0.0092549882829189
Q15392	Q8N4Q1	0.0092549761757254
P30825	Q8N1B4	0.0092549752444028
Q9UPN4	Q9Y4W2	0.0092549668624997
P12270	Q8NGT2	0.0092549649998545
Q12888	Q86XP0	0.0092549612745642
Q9ULC5	Q02818	0.009254946373403
Q8WU90	Q9H4M9	0.009254946373403
Q9Y446	P26358	0.009254946373403
P43307	Q9H0P0	0.0092549445107579
O60231	P00568	0.0092549370601773
Q00765	Q9Y312	0.0092549370601773
Q9NWU2	Q8WW22	0.0092549370601773
Q9NVH2	Q99829	0.0092549370601773
O75351	P55957	0.0092549370601773
P02545	Q8WUX1	0.0092549370601773
P12110	Q5JVF3	0.0092549342662096
P29083	P09874	0.0092549277469515
O75581	Q03252	0.0092549277469515
P10398	P80723	0.0092549081891775
Q96A33	Q08J23	0.009254896081984
P12236	Q6NUM9	0.0092548932880163
Q99590	P30260	0.009254889562726
Q9Y6U3	P35611	0.0092548886314034
Q08188	O43852	0.0092548867687582
Q8IX01	P36871	0.0092548783868551
O60749	Q14677	0.0092548755928874
P62277	Q14839	0.0092548746615648
Q9GZN8	O60271	0.0092548718675971
Q8IWV8	O15355	0.0092548709362745
P50570	100507680	0.0092548644170165
O75874	3514	0.0092548644170165
O00303	Q96ST8	0.0092548616230487
Q7Z2W4	Q99816	0.0092548606917262
P35232	Q7RTP6	0.0092548597604036
Q3SY84	Q93009	0.009254858829081
Q9UKN8	Q5JVF3	0.0092548578977584
Q9Y2S7	Q9NWU2	0.0092548532411456
Q9NXK8	Q8WYL5	0.0092548429965972
O95817	P29122	0.0092548429965972
P09525	Q5TAQ9	0.0092548429965972
Q16762	P48637	0.0092548420652747
O00487	6976	0.0092548402026295
P62312	Q4V328	0.0092548392713069
Q13131	728071	0.0092548290267586
Q9H4I3	Q9NVI1	0.0092548290267586
Q8N726	O14929	0.009254828095436
Q13404	Q9BX73	0.0092548243701457
Q13404	Q9NQ94	0.0092548243701457
P43268	Q13404	0.0092548243701457
Q13404	Q86WV5	0.0092548243701457
Q6NVH7	Q13404	0.0092548243701457
Q9BSJ8	Q24JP5	0.0092548225075006
Q4KWH8	Q96N67	0.00925481505692
P30046	Q9BT22	0.0092548131942749
Q8N490	Q15532	0.0092548131942749
Q969M3	P17174	0.0092548131942749
O43491	O14519	0.0092548122629523
Q02790	Q15831	0.0092548094689846
Q9BXS4	Q9Y3L5	0.009254808537662
Q04917	O00763	0.0092548057436943
Q9P035	Q96PH1	0.0092548048123717
Q9P2K3	P42167	0.009254802018404
Q00169	Q96FW1	0.0092548010870814
102724159	Q6P3W7	0.0092547954991459
Q12792	Q03188	0.0092547954991459
Q9HD20	Q9BPX3	0.0092547936365008
P51665	Q7L775	0.0092547889798879
P98164	O95864	0.0092547750100493
Q69YQ0	Q8N5M4	0.0092547750100493
Q12792	O75110	0.0092547750100493
P61964	Q8WW59	0.009254771284759
P49589	O75340	0.009254771284759
O43310	Q9UPQ9	0.0092547703534364
Q14152	O15063	0.0092547638341784
Q6NZ36	P42167	0.0092547591775655
P53618	O14524	0.0092547591775655
P53007	P48029	0.0092547424137592
Q92979	P10321	0.0092547424137592
O15347	P27361	0.0092547358945012
Q15392	P04181	0.009254734031856
P16615	P80404	0.009254727512598
Q9H967	P23588	0.0092547256499528
P20382	P23588	0.0092547256499528
P37837	Q6P5S2	0.0092547247186303
P11387	Q5VW32	0.00925472099334
Q9HCC0	O75891	0.0092547191306948
Q9BTT6	Q13595	0.0092547051608562
P49792	Q9NTJ3	0.0092547051608562
Q7Z2W4	Q9C0C7	0.0092547023668885
Q13615	O60343	0.0092546856030821
Q16881	P14866	0.009254683740437
P60660	170393	0.0092546744272112
P51149	Q9C0J8	0.0092546734958887
Q07666	O00592	0.0092546734958887
O00159	Q96K30	0.0092546725645661
Q9H7D7	Q9NQV6	0.0092546716332435
P01111	P0DPA2	0.0092546707019209
Q9H1E3	Q9BUI4	0.0092546632513403
100294276	Q9UIW2	0.0092546623200178
Q03135	O75663	0.0092546492815017
O60506	Q14139	0.009254633449018
O15126	O76024	0.0092546269297599
Q9H6R6	P35580	0.0092546269297599
Q6AI08	Q13642	0.0092546241357922
Q9Y580	Q96KQ7	0.0092546222731471
Q8IWT3	O75694	0.0092546222731471
P55036	Q9Y6I9	0.009254615753889
Q96PV7	Q9NVI7	0.0092546148225665
O14657	Q00610	0.0092546129599213
P01036	Q04637	0.009254602715373
P09960	O15131	0.0092545943334698
P19367	Q969E3	0.0092545924708247
P30876	Q96AY3	0.0092545906081795
A0FGR8	Q6NXP2	0.0092545887455344
Q13535	P40939	0.0092545831575989
Q9NPL8	P30622	0.0092545822262763
Q9UMR2	Q15633	0.0092545785009861
O60346	Q9Y4W6	0.0092545673251152
P17096	P35244	0.0092545598745346
Q8IW45	P20020	0.0092545561492443
Q9NX24	Q9HC52	0.0092545561492443
Q14203	P62380	0.0092545552179217
P20337	P43304	0.0092545505613088
Q99569	O14641	0.0092545468360185
P30533	Q15070	0.0092545459046959
Q7KZF4	P56381	0.0092545412480831
P35670	O15020	0.0092545393854379
P33992	Q6DKJ4	0.0092545356601476
Q8TCG1	P46939	0.0092545133084058
P33527	Q9UBW7	0.0092545095831155
O95817	Q15369	0.0092545021325349
Q15291	Q9UKY7	0.0092544928193092
Q9NZB2	O43447	0.0092544900253415
P24752	P04899	0.0092544890940189
Q9NZN8	Q15468	0.0092544890940189
P19320	Q92945	0.0092544825747609
Q9BTT6	Q92545	0.0092544769868254
Q14574	O95197	0.0092544760555028
P07858	Q14498	0.0092544751241803
O14683	Q92604	0.0092544723302125
Q15942	Q92540	0.00925447139889
Q8IVL6	P02452	0.0092544686049222
Q15397	A0AVT1	0.0092544686049222
P49810	Q7Z6J8	0.0092544686049222
Q9NYR9	Q92838	0.0092544686049222
Q9C0E2	Q70HW3	0.0092544686049222
Q9H4F8	P13591	0.0092544686049222
P84996	Q9BSV6	0.0092544602230191
O60566	Q9ULH7	0.0092544602230191
Q8IUE6	P29317	0.0092544592916965
Q7L5D6	Q13444	0.0092544583603739
Q5VUB5	Q9ULF5	0.0092544509097933
P26599	Q9NQR4	0.0092544481158256
Q9P2T1	Q12907	0.0092544220387935
P30511	Q9NZ01	0.0092544211074709
P07942	Q01813	0.0092544183135032
Q15393	Q69YN4	0.0092544127255678
O75436	Q9UMS4	0.0092544071376323
Q9Y6J9	Q01650	0.0092544052749872
P78406	A5PLN9	0.009254403412342
P36551	Q9H910	0.0092544024810194
P17066	P15621	0.0092544015496969
P82909	P56545	0.0092543978244066
P50897	P0DPB6	0.0092543913051486
Q07864	P07814	0.0092543894425034
P12236	Q9NRK6	0.009254383854568
O43175	Q86Y56	0.0092543829232454
Q99640	Q96AG4	0.0092543810606002
P13693	Q92945	0.0092543791979551
O14939	P26358	0.0092543791979551
Q96MW1	O94763	0.0092543754726648
Q9UK59	P20813	0.0092543745413422
Q8NCB2	P62899	0.0092543717473745
Q9NZH0	Q96DH6	0.0092543689534068
P42357	Q96RT1	0.0092543689534068
Q16787	P54578	0.0092543689534068
P27540	Q96FQ6	0.0092543689534068
O14976	Q96ER3	0.0092543689534068
Q9H672	Q96AG4	0.0092543689534068
Q15120	Q8WVV4	0.0092543689534068
Q8N1F8	Q9BQE9	0.0092543689534068
O00459	Q02818	0.0092543689534068
P41273	Q7Z4H7	0.0092543689534068
Q96FZ7	O95396	0.0092543689534068
Q9Y375	Q9Y2S6	0.0092543689534068
Q7Z7H5	Q86SJ6	0.0092543689534068
Q9Y385	Q9Y6G9	0.0092543652281165
Q92561	Q9P0J1	0.0092543615028262
Q92569	P24844	0.0092543587088584
P24844	Q9NRI5	0.0092543587088584
Q3ZCQ8	Q9H6U8	0.0092543587088584
O75150	P24844	0.0092543587088584
P55786	Q96Q07	0.0092543549835681
Q8NEY1	P43487	0.0092543540522456
Q9H857	Q8IXK2	0.0092543475329875
Q99959	Q9H4B7	0.0092543475329875
Q86WX3	P13674	0.009254346601665
P00558	A8K2U0	0.0092543410137295
Q8N2N9	Q5JVF3	0.0092543363571167
Q99567	Q96FA7	0.0092543363571167
Q2M3R5	Q99536	0.0092543363571167
Q9UK76	Q53FZ2	0.0092543363571167
Q99567	A6NI15	0.0092543363571167
Q14957	Q92542	0.0092543363571167
Q9P1Q5	O00273	0.0092543363571167
Q8IXP5	P82979	0.0092543363571167
Q15819	Q14146	0.0092543363571167
Q8IZU0	Q52LJ0	0.0092543363571167
Q9UHF3	O00273	0.0092543363571167
P33681	Q99536	0.0092543363571167
P05019	P62081	0.0092543363571167
Q9BXY8	P82979	0.0092543363571167
Q99536	Q7Z3V4	0.0092543363571167
Q96MD7	O00273	0.0092543363571167
P10606	Q96DZ9	0.0092543363571167
A0PG75	P19367	0.0092543363571167
339005	P28838	0.0092543363571167
P55774	Q52LJ0	0.0092543363571167
Q9NPD3	Q9BUB5	0.0092543363571167
Q96QU8	O00273	0.0092543363571167
170393	P53007	0.0092543363571167
Q16629	O60741	0.0092543363571167
Q99536	P10966	0.0092543363571167
O60675	Q99536	0.0092543363571167
Q99536	Q53FZ2	0.0092543363571167
O95164	Q52LJ0	0.0092543363571167
Q15819	Q5SQ64	0.0092543363571167
641384	Q99536	0.0092543363571167
P82979	Q9GZN2	0.0092543363571167
Q5T9G4	P62081	0.0092543363571167
A2RU30	Q9H3K6	0.0092543363571167
645683	O00273	0.0092543363571167
Q5T7B8	Q7L0Y3	0.0092543363571167
P61956	401535	0.0092543363571167
Q8NEY3	Q9NPD3	0.0092543363571167
Q9Y5U8	Q5JVF3	0.0092543363571167
Q9UMX9	P10606	0.0092543363571167
Q92542	O15432	0.0092543363571167
O00743	P17031	0.0092543363571167
Q8NGR1	Q9UK76	0.0092543363571167
Q5TGI0	Q8N490	0.0092543363571167
Q99536	A4D2G3	0.0092543363571167
O00743	653188	0.0092543363571167
Q8IVY1	P19367	0.0092543363571167
Q8N490	Q9H892	0.0092543363571167
Q8TCG5	P28838	0.0092543363571167
P82979	P63211	0.0092543363571167
Q96ST3	O00273	0.0092543363571167
P56703	Q16629	0.0092543363571167
O00273	51716	0.0092543363571167
Q8IX29	O00273	0.0092543363571167
Q99536	O95007	0.0092543363571167
P28838	P40818	0.0092543363571167
P30518	Q5JVF3	0.0092543363571167
P61956	Q9H209	0.0092543363571167
P25800	Q52LJ0	0.0092543363571167
O75570	Q52LJ0	0.0092543363571167
Q96NT0	O00273	0.0092543363571167
O95715	O00273	0.0092543363571167
Q9NPD3	O95918	0.0092543363571167
P04554	Q5JVF3	0.0092543363571167
Q8TD86	P82979	0.0092543363571167
Q8NHC4	Q52LJ0	0.0092543363571167
O00743	Q9Y6F9	0.0092543363571167
O15539	Q52LJ0	0.0092543363571167
P05019	Q9UK76	0.0092543363571167
Q15622	Q99536	0.0092543363571167
728461	O00273	0.0092543363571167
O00273	Q53FZ2	0.0092543363571167
Q6W3E5	P62081	0.0092543363571167
P01275	Q7L0Y3	0.0092543363571167
Q6UXQ4	Q7L0Y3	0.0092543363571167
P10606	Q9Y6F9	0.0092543363571167
Q96PG2	O00273	0.0092543363571167
P01135	Q52LJ0	0.0092543363571167
P17031	Q7L0Y3	0.0092543363571167
P54108	P19367	0.0092543363571167
O96015	Q8N490	0.0092543363571167
Q9UBQ5	A6NI15	0.0092543363571167
Q9NPD3	Q96MV8	0.0092543363571167
Q93098	Q9NPD3	0.0092543363571167
O14654	Q9BVH7	0.0092543363571167
O00273	P56597	0.0092543363571167
Q9BZM3	Q5JVF3	0.0092543363571167
Q9UK76	P56597	0.0092543363571167
Q8NHB7	P28838	0.0092543363571167
O00743	Q6WBX8	0.0092543363571167
Q9UIC8	P28838	0.0092543363571167
Q15819	P29972	0.0092543363571167
Q7Z418	P19367	0.0092543363571167
P62081	A8K7I4	0.0092543363571167
O94933	Q92542	0.0092543363571167
A2RUG3	Q5JVF3	0.0092543363571167
645455	Q9H3K6	0.0092543363571167
Q99536	Q8TF62	0.0092543363571167
Q15819	Q9NRR2	0.0092543363571167
A6NNB3	Q99733	0.0092543363571167
P10606	O43766	0.0092543363571167
Q9Y5H0	Q99536	0.0092543363571167
P61956	P21815	0.0092543363571167
Q6ZN44	O00273	0.0092543363571167
Q9BSU3	P62081	0.0092543363571167
Q9HBT7	Q52LJ0	0.0092543363571167
Q99536	Q9UC07	0.0092543363571167
Q99536	Q9NRR2	0.0092543363571167
P98187	P19367	0.0092543363571167
P82979	P01229	0.0092543363571167
O43612	Q52LJ0	0.0092543363571167
Q6ZMT1	Q5JVF3	0.0092543363571167
O75425	P52434	0.0092543363571167
P45844	Q99536	0.0092543363571167
Q5TAP6	Q52LJ0	0.0092543363571167
O43766	Q99536	0.0092543363571167
Q16629	55267	0.0092543363571167
Q99536	Q96B01	0.0092543363571167
Q9UKX5	Q92542	0.0092543363571167
Q99536	M0R2J8	0.0092543363571167
P19367	O15197	0.0092543363571167
Q7Z7C7	P28838	0.0092543363571167
P40933	P19367	0.0092543363571167
Q96LR7	P53007	0.0092543363571167
P29972	O00273	0.0092543363571167
Q96BM1	Q5JVF3	0.0092543363571167
P59861	Q8N490	0.0092543363571167
P58180	P82979	0.0092543363571167
O00743	Q8NFL0	0.0092543363571167
Q14641	Q99536	0.0092543363571167
Q96N77	Q52LJ0	0.0092543363571167
O00743	Q8WYK1	0.0092543363571167
Q96PN7	Q9UBQ5	0.0092543363571167
Q86V35	O00273	0.0092543363571167
Q99536	Q8TDV0	0.0092543363571167
Q14D04	Q5JVF3	0.0092543363571167
O60285	O00273	0.0092543363571167
P10606	Q9NNZ3	0.0092543363571167
Q92542	P54259	0.0092543363571167
Q8IZP9	Q92542	0.0092543363571167
P28698	Q7L0Y3	0.0092543363571167
Q86X53	P28838	0.0092543363571167
P19367	100507161	0.0092543363571167
O76021	Q92993	0.0092543363571167
Q6ZN44	Q92542	0.0092543363571167
Q68BL8	P62081	0.0092543363571167
Q8WUU8	Q9H3K6	0.0092543363571167
O00273	Q8TBZ0	0.0092543363571167
Q92482	Q8N490	0.0092543363571167
P10606	Q8NFL0	0.0092543363571167
Q9UBQ5	O95715	0.0092543363571167
Q9NU02	Q7L0Y3	0.0092543363571167
P14653	P10606	0.0092543363571167
P36402	P19367	0.0092543363571167
O00273	Q8TDV0	0.0092543363571167
Q9GZN0	Q7L0Y3	0.0092543363571167
Q7Z404	O00273	0.0092543363571167
P82979	P78414	0.0092543363571167
Q99567	Q9HCQ7	0.0092543363571167
Q15819	Q5TAP6	0.0092543363571167
O00273	M0R2J8	0.0092543363571167
P19367	P13866	0.0092543363571167
Q8WYQ4	O00273	0.0092543363571167
P15382	Q92542	0.0092543363571167
Q8NCT3	Q52LJ0	0.0092543363571167
Q9NPD3	Q8IVP9	0.0092543363571167
Q15819	Q6ZSZ6	0.0092543363571167
Q8N6Y2	Q5JVF3	0.0092543363571167
O00743	Q9NR96	0.0092543363571167
O00743	Q9H3Q3	0.0092543363571167
Q99536	P53567	0.0092543363571167
Q9UPP1	O00273	0.0092543363571167
Q9HBT7	Q7L0Y3	0.0092543363571167
O60783	Q96L91	0.0092543363571167
P10606	P40692	0.0092543363571167
Q13571	O00273	0.0092543363571167
O00743	Q6UXG2	0.0092543363571167
O00273	Q8NGC4	0.0092543363571167
O95497	P62081	0.0092543363571167
A0PJY2	P82979	0.0092543363571167
Q15819	Q9H987	0.0092543363571167
P10606	Q03431	0.0092543363571167
O00743	206426	0.0092543363571167
Q96NJ5	Q5JVF3	0.0092543363571167
P30301	P19367	0.0092543363571167
Q99536	P49190	0.0092543363571167
O00743	O15244	0.0092543363571167
Q9UFH2	Q99567	0.0092543363571167
Q96M93	Q52LJ0	0.0092543363571167
O43854	Q52LJ0	0.0092543363571167
O00273	O43298	0.0092543363571167
O00743	P30926	0.0092543363571167
Q15819	P16871	0.0092543363571167
Q96K75	Q52LJ0	0.0092543363571167
445372	Q99536	0.0092543363571167
Q8N490	Q13361	0.0092543363571167
P53007	Q9NS64	0.0092543363571167
Q49AG3	Q52LJ0	0.0092543363571167
445372	P28838	0.0092543363571167
O00743	P98066	0.0092543363571167
Q13507	Q99536	0.0092543363571167
Q99536	Q9UK08	0.0092543363571167
Q86SS6	Q5JVF3	0.0092543363571167
P82979	Q9BSK1	0.0092543363571167
Q16629	Q9BYG0	0.0092543363571167
P62081	Q7Z7K2	0.0092543363571167
Q9Y5G2	Q7L0Y3	0.0092543363571167
Q8NDX2	P62081	0.0092543363571167
P82979	284083	0.0092543363571167
Q9UHI5	Q52LJ0	0.0092543363571167
O00743	Q9Y2E6	0.0092543363571167
Q7L0Y3	A2RTY3	0.0092543363571167
Q15399	Q16629	0.0092543363571167
P0DPF5	P19367	0.0092543363571167
A6NM11	P28838	0.0092543363571167
Q15819	606553	0.0092543363571167
P61165	P28838	0.0092543363571167
Q8N490	P09172	0.0092543363571167
P10606	P50281	0.0092543363571167
Q12852	P62081	0.0092543363571167
P10606	P11230	0.0092543363571167
Q5JVF3	Q7Z7K2	0.0092543363571167
O15041	P28838	0.0092543363571167
Q5EE01	O00273	0.0092543363571167
P30301	Q9UK76	0.0092543363571167
P29371	Q52LJ0	0.0092543363571167
O00743	A6NP61	0.0092543363571167
Q8IZ26	Q7L0Y3	0.0092543363571167
Q8IX01	Q16658	0.0092543261125683
Q9NYU1	P05141	0.0092543233186006
P07814	P43119	0.0092543140053749
Q8NAF0	Q92688	0.0092543121427297
Q9NZW5	O75190	0.0092543121427297
P26641	Q9NRX3	0.0092543112114071
Q92522	Q8WVZ9	0.0092543065547943
O00217	P78559	0.0092542981728911
Q9HCM2	O95433	0.0092542981728911
P26639	Q12893	0.0092542981728911
P49207	Q12768	0.0092542963102459
Q08379	Q9P015	0.0092542925849556
O75486	Q8NHQ9	0.0092542832717299
P29401	Q53S58	0.0092542776837944
P48739	O95400	0.0092542739585042
O14735	Q9Y3D9	0.0092542739585042
Q9P215	Q12906	0.0092542665079236
P17931	P53618	0.0092542618513107
P35080	P42357	0.0092542581260204
P43490	Q12849	0.0092542581260204
B2RTY4	P11233	0.0092542581260204
P49588	P42357	0.0092542581260204
P46060	O75342	0.0092542581260204
Q9Y3D9	P11279	0.0092542581260204
Q02338	P07195	0.0092542581260204
Q15942	P42357	0.0092542581260204
P01889	P62256	0.0092542581260204
Q92542	P61586	0.0092542581260204
P62256	A0FGR8	0.0092542581260204
Q9UNM6	P62256	0.0092542581260204
P62256	Q8WWC4	0.0092542581260204
O94973	Q9BVV7	0.0092542581260204
Q00587	P42858	0.0092542544007301
O75911	O76024	0.0092542544007301
P14923	Q96L34	0.0092542525380849
Q53HC5	P68036	0.0092542506754398
Q9Y5Q8	Q8IXQ4	0.0092542422935366
O00567	Q6ZVM7	0.0092542376369237
Q9BQI0	P27361	0.0092542357742786
Q9H4F8	Q8NBS9	0.00925422180444
Q8IY37	Q13595	0.0092542162165045
Q0VDF9	Q99661	0.0092542106285691
O43808	P23528	0.0092541947960853
Q9BUT9	P49585	0.009254191070795
Q9BWJ5	Q5JTV8	0.0092541882768273
Q8WTQ1	P61289	0.0092541854828596
Q9NRR8	P61289	0.0092541854828596
Q15029	O94973	0.0092541482299566
Q5T1V6	Q96P16	0.009254140779376
P51398	P13984	0.009254134260118
Q9UMF0	P21796	0.0092541286721825
Q9BSG1	P46776	0.0092541277408599
P54840	Q9BRD0	0.0092541193589568
Q12947	Q5TAQ9	0.0092541184276342
P13693	O00148	0.009254116564989
Q14549	P63010	0.009254116564989
Q5VWW1	P63010	0.009254116564989
M0R2J8	P63010	0.009254116564989
P28288	P84077	0.0092541128396987
P54886	P10636	0.009254110045731
O75175	Q6P1N0	0.009254103526473
P61927	P52756	0.0092540979385375
Q9UHB6	Q5T447	0.0092540960758924
P35611	Q13423	0.0092540858313441
Q9NPA8	Q99470	0.0092540802434086
Q9UK76	O75937	0.0092540653422474
O43242	Q6XPS3	0.0092540644109249
P10768	O75817	0.0092540634796023
Q9H9B4	Q9NPB0	0.0092540578916668
Q9BYD2	P98164	0.0092540495097637
Q9BYG3	P98164	0.0092540495097637
P52739	O15541	0.0092540476471185
Q9UGU5	Q06546	0.0092540476471185
P52739	Q9NQG5	0.0092540476471185
Q96KM6	P52739	0.0092540476471185
Q68E01	Q7Z6E9	0.0092540476471185
Q9HC52	Q9H814	0.0092540476471185
Q9HAH7	Q9H4I2	0.0092540476471185
Q9Y4C1	Q9NQW6	0.0092540476471185
Q9BYE7	Q96DF8	0.0092540476471185
Q9UBE0	Q9BUI4	0.0092540476471185
Q9HC52	Q9HCK8	0.0092540476471185
P13056	O15047	0.0092540476471185
Q13426	Q8WUB8	0.0092540476471185
Q9H0G5	Q9H8H2	0.0092540476471185
Q9HAH7	Q96EA4	0.0092540476471185
Q9HAH7	O15164	0.0092540476471185
Q9NRY4	P78356	0.0092540476471185
Q69YH5	P22670	0.0092540476471185
P62380	Q9HCD5	0.0092540476471185
Q96BK5	Q29RF7	0.0092540476471185
Q14814	Q5T0B9	0.0092540476471185
P52739	Q96EV2	0.0092540476471185
Q8ND82	P25490	0.0092540476471185
P52739	Q9NS91	0.0092540476471185
Q9H6U6	Q5VZK9	0.0092540476471185
Q68E01	Q6PJT7	0.0092540476471185
Q12857	Q96NC0	0.0092540476471185
P52739	Q96AT1	0.0092540476471185
P29084	Q06546	0.0092540476471185
Q96RL1	Q96NC0	0.0092540476471185
Q58A45	Q9NRM7	0.0092540476471185
Q68E01	O94913	0.0092540476471185
Q9H3P2	Q96NC0	0.0092540476471185
Q8TDI0	Q96QE3	0.0092540476471185
Q13356	Q9BYE7	0.0092540476471185
Q9UK61	Q9HAH7	0.0092540476471185
Q53HL2	Q14137	0.0092540476471185
Q13426	Q9NVU7	0.0092540476471185
Q9NRY5	Q15276	0.0092540476471185
Q9Y3B9	Q9NTI5	0.0092540476471185
Q96JQ2	11217	0.0092540476471185
Q9P2K3	Q9BUI4	0.0092540476471185
Q14186	Q06546	0.0092540476471185
Q9HCD5	P51948	0.0092540476471185
101930123	P29353	0.0092540476471185
Q8NAV1	Q06546	0.0092540476471185
Q99856	Q06546	0.0092540476471185
O00629	Q9HC52	0.0092540476471185
Q14186	Q9H4L7	0.0092540476471185
P52739	Q14186	0.0092540476471185
O75717	Q9BSM1	0.0092540476471185
Q9HC52	O95239	0.0092540476471185
Q9NPD3	Q9BUI4	0.0092540476471185
P11274	O95759	0.0092540476471185
Q15369	Q9BUI4	0.0092540476471185
Q6ZT12	P26572	0.0092540448531508
Q8N163	Q8N461	0.0092540401965379
P62875	Q8WXI4	0.0092540383338928
Q15466	P06865	0.0092540383338928
Q96FV2	Q7Z7D3	0.0092540383338928
Q96FV2	125144	0.0092540383338928
Q8IZR5	Q9BVV7	0.0092540364712476
P34897	Q14166	0.0092540364712476
Q9Y4P8	Q8TBA6	0.0092540252953767
Q9NUP1	O75525	0.0092540215700864
P40855	Q9NVE7	0.0092540169134736
P06733	P83436	0.0092540010809898
P09497	Q8NEM7	0.0092539992183446
P34925	P52294	0.0092539861798286
P08574	Q9BZC7	0.0092539824545383
P00441	Q96AY3	0.0092539777979254
O60884	Q96AT1	0.0092539777979254
Q9H4M9	Q9BXW9	0.00925397220999
O60884	Q00059	0.0092539703473448
P15311	Q8ND61	0.0092539573088288
P15311	Q96SA4	0.0092539573088288
P25815	Q86SJ6	0.0092539526522159
Q9UHA3	O15084	0.0092539526522159
Q96I25	Q8IWI9	0.0092539452016353
Q96I25	O75376	0.0092539452016353
P18827	P62910	0.0092539405450224
Q9Y484	P13056	0.0092539303004741
Q02241	A8MXV4	0.0092539303004741
Q96CW1	A3KN83	0.0092539303004741
Q9Y484	Q9Y6A4	0.0092539303004741
Q70E73	Q9P2D1	0.0092539303004741
Q9UPW5	Q9UGU5	0.0092539303004741
P24928	O14787	0.0092539303004741
Q5VZ89	Q92620	0.0092539303004741
Q8NEF9	O15212	0.0092539303004741
Q9BY12	Q8IY67	0.0092539303004741
O94888	Q9H3G5	0.0092539303004741
O94973	Q9BY12	0.0092539303004741
Q9P0K7	Q9H7N4	0.0092539303004741
Q8TF01	P61011	0.0092539303004741
Q9Y4C1	P29692	0.0092539303004741
Q9UN86	Q14814	0.0092539303004741
P61163	A3KN83	0.0092539303004741
P32119	Q8IZM9	0.009253928437829
P32119	Q5H913	0.009253928437829
P32119	Q5J8X5	0.009253928437829
P32119	Q96CN5	0.009253928437829
Q96C23	Q96CM3	0.0092539200559258
Q8N539	Q9Y248	0.0092539200559258
O75155	P01111	0.0092539200559258
P43307	O75063	0.0092539200559258
Q14353	Q15831	0.0092539200559258
Q14353	Q9NQZ7	0.0092539200559258
P49459	Q8N680	0.0092539200559258
Q9H8G2	P52895	0.0092539200559258
Q9H8G2	P51857	0.0092539200559258
Q13615	Q04771	0.0092539200559258
P56937	Q96M27	0.0092539200559258
Q6TDP4	Q14353	0.0092539200559258
Q9Y605	Q13772	0.0092539200559258
Q8NBJ4	P67775	0.0092539200559258
Q9Y6F7	O95429	0.0092539116740226
O75351	Q9NTI5	0.0092539116740226
Q9HCH0	P50851	0.0092539088800549
Q14684	Q8N0T1	0.0092539079487323
Q460N5	Q6UB35	0.0092539079487323
P51587	P83876	0.0092539079487323
P55085	Q8TEX9	0.0092539032921195
Q01813	Q86UY6	0.0092539004981517
Q9NZB2	Q9NVV0	0.0092538921162486
Q15003	O60292	0.0092538921162486
Q99497	Q92599	0.0092538921162486
Q9NVV0	Q9UKZ1	0.0092538921162486
Q15434	Q16795	0.0092538921162486
Q9UBI9	Q13247	0.0092538921162486
Q14566	P25440	0.0092538921162486
Q9P2D6	Q9BVP2	0.0092538921162486
Q9BZ95	P62136	0.0092538921162486
Q8IZH2	Q8N2Y8	0.0092538921162486
Q96MN2	Q05639	0.0092538921162486
Q9UK45	Q9NP73	0.0092538921162486
O94888	P54619	0.0092538921162486
O95886	Q2KHM9	0.0092538921162486
P40763	Q9H8H2	0.0092538921162486
Q9H0L4	Q9Y3B2	0.0092538921162486
Q14141	Q96DI7	0.0092538921162486
Q96PV7	P23258	0.0092538921162486
Q9UMX1	Q9BYJ9	0.0092538921162486
Q5VVJ2	O75643	0.0092538921162486
Q8WU90	Q93073	0.0092538921162486
P10599	Q53EP0	0.0092538921162486
Q8NFC6	Q15382	0.0092538921162486
Q14152	Q8NA72	0.0092538921162486
Q96HW7	Q9H6T3	0.0092538921162486
P61619	Q49AM3	0.0092538921162486
Q86Y13	Q8NHV4	0.0092538921162486
Q4KMZ1	Q9BPU6	0.0092538921162486
Q9UMX1	P40763	0.0092538921162486
Q8N257	O14617	0.0092538921162486
Q76FK4	P62820	0.0092538921162486
O76021	Q12948	0.0092538921162486
Q5VYS8	P30260	0.0092538921162486
Q12948	Q14566	0.0092538921162486
Q9Y253	Q12849	0.0092538921162486
Q12948	O75533	0.0092538921162486
Q12948	P10412	0.0092538921162486
O60573	Q96QG7	0.0092538921162486
P13645	Q9H165	0.0092538921162486
O15126	Q9BVP2	0.0092538921162486
P42694	Q9NVV0	0.0092538921162486
Q13596	Q9Y4E5	0.0092538921162486
Q9HBM6	Q5H9R7	0.0092538921162486
P23258	Q9HCG8	0.0092538921162486
P52739	Q9Y2X3	0.0092538921162486
Q16576	Q12948	0.0092538921162486
Q9C026	Q9NR56	0.0092538921162486
Q8IY67	Q8IXJ6	0.0092538921162486
Q9NRY4	P68431	0.0092538921162486
Q12948	P62136	0.0092538921162486
Q5BKZ1	P50748	0.0092538921162486
P23527	Q9Y6V7	0.0092538921162486
80336	Q9UK76	0.0092538921162486
Q8NEF9	Q02750	0.0092538921162486
Q9H6S0	Q9P2D6	0.0092538921162486
P14868	Q5VVJ2	0.0092538921162486
Q9BYD2	Q71DI3	0.0092538921162486
P60510	P0DJD0	0.0092538921162486
P68133	P25440	0.0092538921162486
Q5VTR2	Q00526	0.0092538921162486
O75369	Q96PC5	0.0092538921162486
P68133	Q96PC5	0.0092538921162486
Q96AE7	Q96T21	0.0092538921162486
Q1MSJ5	P50226	0.0092538921162486
Q9ULL5	O75179	0.0092538921162486
Q9H582	P62136	0.0092538921162486
O43159	P13645	0.0092538921162486
Q9UHB7	P50226	0.0092538921162486
Q13595	Q92599	0.0092538921162486
Q8NEV1	Q15643	0.0092538921162486
P56945	Q9P2D0	0.0092538921162486
O76021	Q9ULL5	0.0092538921162486
P60900	Q7Z478	0.0092538921162486
Q96RU2	Q9Y4P8	0.0092538921162486
Q2NL68	Q8IWZ3	0.0092538921162486
O43159	P35527	0.0092538921162486
Q9UHI6	Q6MZP7	0.0092538921162486
Q9H000	P04259	0.0092538921162486
P68133	Q5T5X7	0.0092538921162486
Q96RY5	Q15286	0.0092538921162486
Q9ULL5	P40763	0.0092538921162486
O76021	P52739	0.0092538921162486
Q13084	Q71DI3	0.0092538921162486
P50225	P50542	0.0092538921162486
Q92560	Q9P0K7	0.0092538921162486
Q9UK58	P40763	0.0092538921162486
Q14152	Q15286	0.0092538921162486
Q9ULE6	Q9GZR2	0.0092538921162486
O76021	Q6UB99	0.0092538921162486
Q6P2E9	Q9NVV0	0.0092538921162486
A5YKK6	Q96PC5	0.0092538921162486
P62820	P54277	0.0092538921162486
O60573	Q2NL68	0.0092538921162486
P23527	Q2NL68	0.0092538921162486
P84243	Q96AX9	0.0092538921162486
P62136	P22670	0.0092538921162486
Q8TF01	Q96D71	0.0092538921162486
O00148	Q14814	0.0092538921162486
P28288	Q8N443	0.0092538921162486
Q8TB72	Q9UK45	0.0092538921162486
P25440	P54136	0.0092538921162486
Q02750	Q96AX9	0.0092538921162486
Q2M389	O95985	0.0092538921162486
Q8N3X1	Q53GQ0	0.0092538921162486
P16104	Q8N443	0.0092538921162486
A5YKK6	Q8N2Y8	0.0092538921162486
Q9Y618	P54619	0.0092538921162486
P02533	Q14181	0.0092538921162486
A5YKK6	Q9UMX1	0.0092538921162486
P28288	P25440	0.0092538921162486
Q96RY5	Q2NL68	0.0092538921162486
Q5T0B9	P23258	0.0092538921162486
Q9BZ95	O75643	0.0092538921162486
P60900	Q9H2G2	0.0092538921162486
P56945	Q6P2E9	0.0092538921162486
Q9UMX1	O75179	0.0092538921162486
Q96I24	Q9ULL5	0.0092538921162486
Q9UHI6	P15822	0.0092538921162486
P16104	Q2NL68	0.0092538921162486
Q8N2Y8	P62136	0.0092538921162486
P60900	P23527	0.0092538921162486
A5YKK6	Q9ULL5	0.0092538921162486
Q92621	Q8N443	0.0092538921162486
O76021	Q5T5X7	0.0092538921162486
Q6ZTW0	Q9H165	0.0092538921162486
Q5T5X7	Q9Y490	0.0092538921162486
P50226	Q14686	0.0092538921162486
P40763	Q5T5X7	0.0092538921162486
O15541	P43686	0.0092538921162486
Q658Y4	Q03164	0.0092538921162486
Q9HCD5	Q96EK5	0.0092538921162486
A0MZ66	Q9H8H0	0.0092538921162486
Q7Z417	Q9ULL5	0.0092538921162486
P50226	O43719	0.0092538921162486
P28328	Q9BYN8	0.0092538921162486
Q5TC82	Q9UK45	0.0092538921162486
O43432	Q9ULL5	0.0092538921162486
Q5TC82	Q8IU60	0.0092538921162486
Q5TC82	P07305	0.0092538921162486
O75179	Q8N2Y8	0.0092538921162486
P50226	Q9GZR1	0.0092538921162486
P25440	P35998	0.0092538921162486
Q96KM6	Q02750	0.0092538921162486
Q96D71	Q8IWZ8	0.0092538921162486
Q9BY12	Q96EK5	0.0092538921162486
P61619	O15541	0.0092538921162486
P68133	O43159	0.0092538921162486
P61619	Q9UHF7	0.0092538921162486
P60900	Q86UK7	0.0092538921162486
Q96IZ7	Q15555	0.0092538921162486
Q9NY61	Q9Y4P8	0.0092538921162486
P14866	Q5VVJ2	0.0092538921162486
Q9H089	Q9H4I2	0.0092538921162486
Q5TC82	Q96AX9	0.0092538921162486
Q9UL25	Q9BVI4	0.0092538921162486
P61353	Q5T5X7	0.0092538921162486
Q9ULL5	P62136	0.0092538921162486
Q02750	Q14191	0.0092538921162486
O60573	Q9ULL5	0.0092538921162486
Q49AM3	P43487	0.0092538921162486
P50226	Q9H8H0	0.0092538921162486
P28328	O15372	0.0092538921162486
Q02750	Q9NSC2	0.0092538921162486
P10599	Q9H165	0.0092538921162486
Q16594	Q16576	0.0092538921162486
P28288	Q2NL68	0.0092538921162486
Q96RK0	Q9NQC3	0.0092538921162486
Q7Z3T8	Q9C0B9	0.0092538921162486
Q14141	Q8NEV1	0.0092538921162486
P98170	Q9BYD6	0.0092538921162486
Q13596	Q9HCG8	0.0092538921162486
Q96RU2	Q96C19	0.0092538921162486
A7MCY6	Q9UGR2	0.0092538921162486
Q9BZ95	P61221	0.0092538921162486
Q9ULL5	Q9UPQ9	0.0092538921162486
Q96RY5	Q9Y6V7	0.0092538921162486
Q9UJZ1	Q9P2D1	0.0092538921162486
Q504Q3	Q92599	0.0092538921162486
Q92900	Q9NVV0	0.0092538921162486
Q6UB99	Q9BVP2	0.0092538921162486
Q9BZ95	P04637	0.0092538921162486
Q9UK45	Q14671	0.0092538921162486
Q9BYJ9	Q8N2Y8	0.0092538921162486
P56945	Q9UMS4	0.0092538921162486
Q9UIV1	Q9NX00	0.0092538921162486
Q16181	P10244	0.0092538921162486
O94842	Q49AM3	0.0092538921162486
Q9UK45	Q8IWR0	0.0092538921162486
P12235	Q5VVJ2	0.0092538921162486
Q96MN2	Q92599	0.0092538921162486
Q9Y561	P62140	0.0092538921162486
Q96IZ7	P58107	0.0092538921162486
P49916	P35527	0.0092538921162486
Q9BVA1	Q7L4I2	0.0092538921162486
P16104	P11216	0.0092538921162486
Q76FK4	P36776	0.0092538921162486
Q9UGP4	Q9NWZ8	0.0092538921162486
Q8NFA0	Q8NEY8	0.0092538921162486
Q6FI13	Q9Y6V7	0.0092538921162486
Q96RK0	Q7Z3T8	0.0092538921162486
Q8NG31	Q92599	0.0092538921162486
Q9H0A0	A9UHW6	0.0092538921162486
Q96IZ7	P43686	0.0092538921162486
O95985	Q9NVV0	0.0092538921162486
Q9Y285	Q5VVJ2	0.0092538921162486
Q96D71	O43451	0.0092538921162486
P40763	Q86TS9	0.0092538921162486
Q14686	P46940	0.0092538921162486
Q8NEF9	Q13501	0.0092538921162486
Q5T5X7	Q9BVP2	0.0092538921162486
Q86TX2	Q9HBM6	0.0092538921162486
P62987	Q4KMZ1	0.0092538921162486
O60573	Q9UMX1	0.0092538921162486
Q9Y6V7	P58107	0.0092538921162486
Q8NB46	Q6S8J3	0.0092538921162486
Q96EV2	Q9HC44	0.0092538921162486
O15126	Q9H6S0	0.0092538921162486
Q7L576	Q9BY12	0.0092538921162486
Q9BZ95	O95793	0.0092538921162486
Q8WVC0	P30041	0.0092538921162486
P98170	A9UHW6	0.0092538921162486
P56945	Q15652	0.0092538921162486
Q9NWZ8	Q86TX2	0.0092538921162486
Q96RK0	P51648	0.0092538921162486
P50613	P23527	0.0092538921162486
Q71DI3	Q9P2D6	0.0092538921162486
Q8NB46	Q96QV6	0.0092538921162486
O75461	P52732	0.0092538921162486
P68133	Q8N2Y8	0.0092538921162486
Q15020	Q5VSY0	0.0092538921162486
Q12857	Q13011	0.0092538921162486
Q96PV7	Q13011	0.0092538921162486
Q9H7L9	P53621	0.0092538921162486
Q15291	P13645	0.0092538921162486
P54132	P50226	0.0092538921162486
Q9Y3P4	P53621	0.0092538921162486
Q71DI3	O00463	0.0092538921162486
P35527	P25440	0.0092538921162486
Q96C00	Q8TBA6	0.0092538921162486
Q14676	Q9NR56	0.0092538921162486
Q9UJZ1	Q99856	0.0092538921162486
Q8NA72	Q9HBD1	0.0092538921162486
Q96D71	Q6S8J3	0.0092538921162486
Q03188	P18085	0.0092538921162486
Q96T21	Q8IU60	0.0092538921162486
P84243	Q9NZM3	0.0092538921162486
Q01826	Q71DI3	0.0092538921162486
Q9H6S0	Q96PC5	0.0092538921162486
P46977	Q49AM3	0.0092538921162486
Q9UK45	P24941	0.0092538921162486
P25440	P18085	0.0092538921162486
Q71DI3	Q96DV4	0.0092538921162486
P35611	Q92560	0.0092538921162486
Q71DI3	Q8TD16	0.0092538921162486
Q9ULL5	Q8IWZ3	0.0092538921162486
O60306	P0DJD0	0.0092538921162486
O15126	Q71DI3	0.0092538921162486
Q71DI3	Q9UBV8	0.0092538921162486
P26641	Q16594	0.0092538921162486
Q02750	P15822	0.0092538921162486
Q8N257	P35998	0.0092538921162486
Q99714	Q9Y4C1	0.0092538921162486
O43395	O60282	0.0092538921162486
P26641	Q9UMX1	0.0092538921162486
P24941	Q9Y2F5	0.0092538921162486
Q9H4A3	P54132	0.0092538921162486
Q8NA72	P23527	0.0092538921162486
Q15032	Q8IU60	0.0092538921162486
Q96QG7	Q71DI3	0.0092538921162486
Q01826	P68133	0.0092538921162486
80336	107984053	0.0092538921162486
P11274	P0DJD0	0.0092538921162486
O15090	P18085	0.0092538921162486
Q9H6U6	P0DJD0	0.0092538921162486
107984053	Q9UJV9	0.0092538921162486
Q15291	Q71DI3	0.0092538921162486
O60282	O43290	0.0092538921162486
P50750	80336	0.0092538921162486
O43432	Q9UBV8	0.0092538921162486
P51991	P22670	0.0092538921162486
O60508	P10599	0.0092538921162486
Q9BZ95	P31946	0.0092538921162486
Q93009	A9UHW6	0.0092538921162486
P12236	Q5VVJ2	0.0092538921162486
Q9H7L9	P35580	0.0092538921162486
P50226	Q70EL1	0.0092538921162486
Q7Z569	O60292	0.0092538921162486
Q96CS2	Q9H7L9	0.0092538921162486
P47756	Q9UMX1	0.0092538921162486
Q9H6S0	Q8N2Y8	0.0092538921162486
Q71DI3	Q86TS9	0.0092538921162486
Q7Z5K2	Q92599	0.0092538921162486
Q8TCU4	Q9C0B9	0.0092538921162486
Q5VT52	Q96D71	0.0092538921162486
Q9UPW5	Q8N7H5	0.0092538921162486
Q9BY12	O60749	0.0092538921162486
Q9UJZ1	O94913	0.0092538921162486
Q5VVJ2	O95793	0.0092538921162486
Q9NVV0	Q5JSZ5	0.0092538921162486
Q9Y2X3	Q6UB99	0.0092538921162486
Q96RY5	O15090	0.0092538921162486
Q9BZ95	Q5H9R7	0.0092538921162486
Q96AE7	Q86TX2	0.0092538921162486
Q7Z2T5	Q92599	0.0092538921162486
Q9Y5V3	Q9UK45	0.0092538921162486
Q96RY5	P25440	0.0092538921162486
Q9UHF7	Q7L2E3	0.0092538921162486
P50226	Q8IX12	0.0092538921162486
Q14C86	Q9HAU5	0.0092538921162486
Q9H7L9	P50226	0.0092538921162486
O94888	Q9NVI7	0.0092538921162486
Q96PC5	Q9BVP2	0.0092538921162486
Q9H3U7	Q8NB46	0.0092538921162486
Q9UJZ1	Q2KHR3	0.0092538921162486
Q92667	O60292	0.0092538921162486
Q9BWJ5	Q92599	0.0092538921162486
Q9HAU5	Q8TC07	0.0092538921162486
Q6UB99	P68133	0.0092538921162486
Q8NEF9	Q13011	0.0092538921162486
Q9UMX1	P62136	0.0092538921162486
P51991	Q6UB99	0.0092538921162486
Q93008	Q8NB25	0.0092538921162486
Q14566	Q5T5X7	0.0092538921162486
Q9UMX1	Q9Y5A9	0.0092538921162486
Q96AE7	P62910	0.0092538921162486
Q02750	Q9BY12	0.0092538921162486
O14893	P58107	0.0092538921162486
P56945	Q9Y2J2	0.0092538921162486
P56945	Q9HBD1	0.0092538921162486
P56945	Q86UK7	0.0092538921162486
Q7Z3T8	Q70EL1	0.0092538921162486
Q5VVJ2	Q8IWC1	0.0092538921162486
Q8TCU4	Q6IQ22	0.0092538921162486
Q9HBH5	Q92599	0.0092538921162486
P54577	Q5VVJ2	0.0092538921162486
P62318	Q96PV7	0.0092538921162486
Q5TH69	Q6W2J9	0.0092538921162486
Q93008	Q9Y4E5	0.0092538921162486
Q9BZ95	P23527	0.0092538921162486
Q9NX00	Q86TX2	0.0092538921162486
P20671	Q92621	0.0092538921162486
Q49AM3	Q9UMS4	0.0092538921162486
O43432	Q8TD16	0.0092538921162486
Q9UPN6	P42224	0.0092538921162486
Q01804	Q9UK45	0.0092538921162486
O76021	Q01826	0.0092538921162486
P42285	Q5VVJ2	0.0092538921162486
Q92974	Q92599	0.0092538921162486
Q9UPQ9	Q8N2Y8	0.0092538921162486
Q9NVV0	Q86V48	0.0092538921162486
Q9BYN8	P21675	0.0092538921162486
Q92541	P50226	0.0092538921162486
Q5T481	Q9H089	0.0092538921162486
Q17RY0	Q9UK45	0.0092538921162486
P68133	Q86TS9	0.0092538921162486
Q5T6F2	Q8N2Y8	0.0092538921162486
Q5VVJ2	P31689	0.0092538921162486
Q9H0U4	O15164	0.0092538921162486
Q96RK0	Q16513	0.0092538921162486
P23527	Q5VVJ2	0.0092538921162486
Q53EP0	Q9BPU6	0.0092538921162486
Q9Y2X3	Q5T5X7	0.0092538921162486
Q58A45	O60282	0.0092538921162486
Q5VVJ2	P23258	0.0092538921162486
O14737	Q8N1G0	0.0092538921162486
Q9BY12	Q9UHB6	0.0092538921162486
Q9HAU5	Q9UQE7	0.0092538921162486
Q9P2J5	Q5T5X7	0.0092538921162486
Q8TD16	Q9BVP2	0.0092538921162486
Q58A45	Q99614	0.0092538921162486
Q5VVJ2	P62136	0.0092538921162486
Q9UMX1	Q8IZH2	0.0092538921162486
Q5VVJ2	P18077	0.0092538921162486
Q9NVV0	O14617	0.0092538921162486
O60573	Q9P2D6	0.0092538921162486
Q9UMX1	Q9Y490	0.0092538921162486
