## Supplemental Table 8 for "DirectContacts2: A network of direct physical protein interactions derived from high-throughput mass spectrometry experiments": SupplementalTable8_allPredictions_20250716.csv (part 356 of 856)

Uniprot_ACC1	Uniprot_ACC2	dc2_score
Q9Y6V7	P62136	0.0092538921162486
Q9BYD6	Q5JSZ5	0.0092538921162486
Q9Y678	Q8WVC0	0.0092538921162486
P60900	Q9NPI6	0.0092538921162486
Q9UK45	Q6P2H3	0.0092538921162486
Q5VVJ2	P58107	0.0092538921162486
Q9BY12	Q5SSJ5	0.0092538921162486
Q8WVC0	P31942	0.0092538921162486
Q5VVJ2	P04637	0.0092538921162486
Q9H7E2	Q9NVV0	0.0092538921162486
Q9UJZ1	Q8NFC6	0.0092538921162486
Q9UPN6	Q9BRX9	0.0092538921162486
Q6UB99	P40763	0.0092538921162486
Q5VZL5	Q70E73	0.0092538921162486
A6NKD9	80336	0.0092538921162486
P55884	Q5T5X7	0.0092538921162486
P62136	Q96QE3	0.0092538921162486
Q15286	Q99613	0.0092538921162486
P82663	O00429	0.0092538921162486
O15541	O14617	0.0092538921162486
P50226	Q9NTZ6	0.0092538921162486
P35579	Q14106	0.0092538921162486
O15541	Q13501	0.0092538921162486
Q04724	Q9H7E2	0.0092538921162486
O95985	Q04724	0.0092538921162486
Q15434	O75417	0.0092538921162486
Q14106	Q14C86	0.0092538921162486
Q14106	C9JLW8	0.0092538921162486
P23527	O95707	0.0092538921162486
Q14106	Q9Y5A9	0.0092538921162486
80336	P14625	0.0092538921162486
P55010	Q14106	0.0092538921162486
O95707	Q6FI13	0.0092538921162486
Q5T481	Q99550	0.0092538921162486
O43896	Q15811	0.0092538921162486
Q14106	O75534	0.0092538921162486
O75818	Q9Y4P8	0.0092538921162486
Q13426	Q13501	0.0092538921162486
O95777	Q13509	0.0092538921162486
Q8N2Y8	Q9Y490	0.0092538921162486
Q96I24	Q8N2Y8	0.0092538921162486
Q14106	P62136	0.0092538921162486
Q9UHD8	P10244	0.0092538921162486
Q14106	Q9H7E2	0.0092538921162486
Q96AE7	O00429	0.0092538921162486
O00566	Q9NVI7	0.0092538921162486
Q9BQG0	Q5T5X7	0.0092538921162486
Q9UQR1	O94973	0.0092538921162486
Q92585	Q9UG63	0.0092538921162486
Q93077	P04844	0.0092538921162486
O15541	P49207	0.0092538921162486
P78332	Q96EK5	0.0092538921162486
Q14106	Q96JH7	0.0092538921162486
Q12926	Q92540	0.0092538921162486
Q9NWZ8	O00429	0.0092538921162486
Q02952	Q14241	0.0092538921162486
O15541	O15260	0.0092538921162486
Q14106	Q07157	0.0092538921162486
Q12948	P27348	0.0092538921162486
O00463	Q9UG63	0.0092538921162486
P55199	P27348	0.0092538921162486
Q6P2E9	Q14106	0.0092538921162486
P32119	Q14106	0.0092538921162486
Q9Y4F3	O94763	0.0092538921162486
Q14004	Q12800	0.0092538921162486
A1L020	Q99550	0.0092538921162486
Q5VZF2	P63173	0.0092538921162486
Q04721	O14617	0.0092538921162486
P42566	Q9NSC2	0.0092538921162486
Q14201	Q93009	0.0092538921162486
Q14201	O95793	0.0092538921162486
P32119	Q8N2Y8	0.0092538921162486
Q14106	Q8IWZ3	0.0092538921162486
O15541	P58107	0.0092538921162486
Q9Y618	O14737	0.0092538921162486
Q71DI3	O95707	0.0092538921162486
Q14106	Q7Z739	0.0092538921162486
Q9UHD8	Q9NSC2	0.0092538921162486
P32119	Q16594	0.0092538921162486
Q14106	O75179	0.0092538921162486
Q96L91	Q07065	0.0092538921162486
Q63HK5	Q07065	0.0092538921162486
Q99550	Q15648	0.0092538921162486
Q9UG63	Q8N2Y8	0.0092538921162486
Q14106	Q8IZH2	0.0092538921162486
Q14106	Q6ZTW0	0.0092538921162486
Q99666	Q7Z5J4	0.0092538921162486
Q96DF8	Q07065	0.0092538921162486
Q12849	O75417	0.0092538921162486
Q16594	Q71DI3	0.0092538921162486
O95299	Q92560	0.0092538921162486
Q14814	P84103	0.0092538921162486
P50613	Q6FI13	0.0092538921162486
Q96GQ7	Q86XN8	0.0092538921162486
O75369	Q8N2Y8	0.0092538921162486
P36507	Q96QV6	0.0092538921162486
Q9H4I2	Q00526	0.0092538921162486
Q96A65	Q14201	0.0092538921162486
P12236	P25440	0.0092538921162486
Q8WVJ2	Q9HCE1	0.0092538921162486
P50613	Q15208	0.0092538921162486
P16104	Q9H165	0.0092538921162486
Q86XN8	Q8WTT2	0.0092538921162486
Q6PD62	Q86TX2	0.0092538921162486
Q00526	Q9UBW7	0.0092538921162486
Q06787	Q8NB25	0.0092538921162486
P00374	Q03188	0.0092538921162486
Q15645	P15822	0.0092538921162486
Q16594	P68133	0.0092538921162486
Q8NHU6	Q00526	0.0092538921162486
Q9Y618	Q86TX2	0.0092538921162486
Q16555	Q96PC5	0.0092538921162486
Q9ULU4	Q00526	0.0092538921162486
Q96Q89	Q13011	0.0092538921162486
P26641	P18887	0.0092538921162486
P53004	Q99856	0.0092538921162486
Q13114	Q1ED39	0.0092538921162486
Q93008	Q8NA72	0.0092538921162486
Q96QG7	Q8IWZ3	0.0092538921162486
P07196	Q71DI3	0.0092538921162486
P56192	Q9UHW9	0.0092538921162486
Q9NQT5	Q6S8J3	0.0092538921162486
Q86XN8	O60749	0.0092538921162486
Q7Z2W4	Q96PC5	0.0092538921162486
Q9UG63	Q5T5X7	0.0092538921162486
Q14106	Q5JSZ5	0.0092538921162486
Q96L73	P41252	0.0092538921162486
O60573	Q14106	0.0092538921162486
Q92560	O00429	0.0092538921162486
Q9NZB2	Q14106	0.0092538921162486
O95707	O95372	0.0092538921162486
Q4KMZ1	P41252	0.0092538921162486
Q9H0U4	Q9UHF7	0.0092538921162486
Q14106	Q86V48	0.0092538921162486
P52739	Q9Y490	0.0092538921162486
Q9Y4F3	Q96PU8	0.0092538921162486
Q7L014	Q14201	0.0092538921162486
Q14106	Q92621	0.0092538921162486
Q9NVV0	P41252	0.0092538921162486
P28288	Q14201	0.0092538921162486
Q9P2D6	Q8IWZ3	0.0092538921162486
Q93077	P30041	0.0092538921162486
Q9UMN6	Q99714	0.0092538921162486
P56945	P35908	0.0092538921162486
Q9BPX3	Q9NR56	0.0092538921162486
Q96PC5	Q9Y490	0.0092538921162486
Q9H7L9	P0DJD0	0.0092538921162486
Q9BYJ9	P83369	0.0092538921162486
O14980	P15822	0.0092538921162486
Q16555	O43347	0.0092538921162486
Q14814	P40763	0.0092538921162486
Q5VTR2	P51648	0.0092538921162486
P40763	Q96PC5	0.0092538921162486
P40763	P83369	0.0092538921162486
P35527	Q9H165	0.0092538921162486
Q14203	Q9Y6X9	0.0092538921162486
Q9UBB5	Q6FI13	0.0092538921162486
Q9H0E9	Q8NB46	0.0092538921162486
Q96EB6	Q8IWR0	0.0092538921162486
O15164	P14625	0.0092538921162486
O95319	Q7Z5J4	0.0092538921162486
Q8WUM4	Q9HAU5	0.0092538921162486
P56945	Q7L2H7	0.0092538921162486
Q9UMX1	Q16555	0.0092538921162486
Q9UM82	P62910	0.0092538921162486
O95319	Q9BVJ6	0.0092538921162486
Q13561	Q12872	0.0092538921162486
O95319	Q96BN2	0.0092538921162486
O14497	P50226	0.0092538921162486
Q14106	Q9NTJ3	0.0092538921162486
Q9NQX3	Q14687	0.0092538921162486
Q16555	Q8N2Y8	0.0092538921162486
Q9Y6M1	Q86YS7	0.0092538921162486
Q9Y4Z0	Q9H0J9	0.0092538921162486
Q9Y6M1	Q9ULL5	0.0092538921162486
Q9NX05	O60664	0.0092538921162486
Q12857	P11182	0.0092538921162486
P42285	Q6UB99	0.0092538921162486
P55010	Q8N2Y8	0.0092538921162486
O95319	P0C0S8	0.0092538921162486
Q99575	A0MZ66	0.0092538921162486
Q99575	O95319	0.0092538921162486
Q9ULL5	O00148	0.0092538921162486
O00148	Q8N2Y8	0.0092538921162486
Q9NQX3	O43451	0.0092538921162486
P25440	Q6ZTW0	0.0092538921162486
Q96EB6	Q96F07	0.0092538921162486
Q96PY6	P23258	0.0092538921162486
P50570	Q8NE79	0.0092538921162486
Q9BWU0	P00374	0.0092538921162486
Q9H7L9	P62820	0.0092538921162486
O00148	Q5T5X7	0.0092538921162486
Q9ULL5	O75533	0.0092538921162486
Q9NTJ3	Q9H165	0.0092538921162486
O95628	Q9NQC3	0.0092538921162486
Q16643	Q9P2D1	0.0092538921162486
P52739	O75533	0.0092538921162486
Q9BZ95	O43390	0.0092538921162486
P55060	P25440	0.0092538921162486
P50570	Q76FK4	0.0092538921162486
O75533	Q8N2Y8	0.0092538921162486
Q5VZF2	P46087	0.0092538921162486
O75533	Q5T5X7	0.0092538921162486
Q9BZ95	P61962	0.0092538921162486
Q86Y13	A7MCY6	0.0092538921162486
Q96KK5	Q16527	0.0092538921162486
Q9Y618	P47897	0.0092538921162486
P54277	Q07065	0.0092538921162486
Q9UGP4	P50748	0.0092538921162486
Q9UMN6	P23258	0.0092538921162486
Q9HBH5	Q05639	0.0092538921162486
P55199	P40763	0.0092538921162486
P56945	O60271	0.0092538921162486
P23527	P25440	0.0092538921162486
Q96JH7	P25440	0.0092538921162486
O75486	P50226	0.0092538921162486
Q93077	Q9Y5B9	0.0092538921162486
Q8NHU6	Q13557	0.0092538921162486
Q13416	Q9P2P1	0.0092538921162486
Q504Q3	Q05639	0.0092538921162486
80336	P14678	0.0092538921162486
Q9UM82	P14678	0.0092538921162486
O95319	Q9GZR2	0.0092538921162486
P54619	Q96EB6	0.0092538921162486
Q9UMN6	P62314	0.0092538921162486
Q96F86	Q9NSC2	0.0092538921162486
Q9Y618	Q7L2H7	0.0092538921162486
Q9Y4Z0	57472	0.0092538921162486
Q12857	Q13501	0.0092538921162486
Q96NB3	P25398	0.0092538921162486
O95319	Q8NE79	0.0092538921162486
O15541	P61962	0.0092538921162486
Q86YS7	O00303	0.0092538921162486
P17858	Q9H165	0.0092538921162486
Q16527	Q92599	0.0092538921162486
P42285	P25440	0.0092538921162486
P52739	P40763	0.0092538921162486
O60271	Q9UQL6	0.0092538921162486
Q8NHU6	Q15424	0.0092538921162486
O95707	Q9H910	0.0092538921162486
11217	Q7Z739	0.0092538921162486
Q13610	P13645	0.0092538921162486
P40763	Q9H582	0.0092538921162486
P62195	Q96BP3	0.0092538921162486
Q01826	P40763	0.0092538921162486
P42285	Q5T5X7	0.0092538921162486
Q12926	O00151	0.0092538921162486
Q92560	P23258	0.0092538921162486
Q14203	O15014	0.0092538921162486
P42285	Q9P2D6	0.0092538921162486
Q15003	Q9Y6V7	0.0092538921162486
P42285	P22670	0.0092538921162486
Q8NE79	A0MZ66	0.0092538921162486
Q13325	Q96PC5	0.0092538921162486
Q13325	Q8N2Y8	0.0092538921162486
Q15382	Q96KK5	0.0092538921162486
Q9H089	Q8NHU6	0.0092538921162486
Q9H7L9	Q16543	0.0092538921162486
Q9P0J6	P31948	0.0092538921162486
Q96IZ7	P41091	0.0092538921162486
Q8N1G0	P11182	0.0092538921162486
Q8NHU6	P29317	0.0092538921162486
80336	P62820	0.0092538921162486
Q13561	Q2KHR3	0.0092538921162486
Q13325	Q8TDN4	0.0092538921162486
Q12926	Q9BPU6	0.0092538921162486
Q8NE79	Q9UHB6	0.0092538921162486
Q96EB1	Q9UQL6	0.0092538921162486
Q9C0J8	Q8NHU6	0.0092538921162486
P55060	Q9H582	0.0092538921162486
O43390	Q5VVJ2	0.0092538921162486
O95319	Q96KK5	0.0092538921162486
Q9UGP4	Q5VZF2	0.0092538921162486
P40763	P22670	0.0092538921162486
11217	P35527	0.0092538921162486
Q86YS7	P40763	0.0092538921162486
Q8NFC6	Q13561	0.0092538921162486
Q13325	Q9UMX1	0.0092538921162486
Q6PD62	Q9Y2Z0	0.0092538921162486
Q9UJS0	O15541	0.0092538921162486
P50226	Q9UBW7	0.0092538921162486
Q14194	O95758	0.0092538921162486
Q5VZF2	Q8N0X7	0.0092538921162486
Q15434	Q9Y253	0.0092538921162486
P40763	Q8N2Y8	0.0092538921162486
P55060	Q5T5X7	0.0092538921162486
Q9NTJ3	P25440	0.0092538921162486
Q5T481	Q8NHU6	0.0092538921162486
Q9BZ95	P42285	0.0092538921162486
Q07666	A9UHW6	0.0092538921162486
Q96IZ7	Q9NTJ3	0.0092538921162486
P82664	Q01813	0.0092538921162486
Q92585	P40763	0.0092538921162486
Q659A1	O15226	0.0092538818717002
P20226	Q8IV08	0.0092538762837648
Q92733	Q15024	0.0092538725584745
Q13162	Q9H7U1	0.009253866970539
Q6P4R8	Q92499	0.0092538660392165
O75643	Q7L5D6	0.0092538548633456
P33991	Q9UHD9	0.0092538548633456
Q15019	O60256	0.0092538530007004
Q15051	O75150	0.0092538511380553
Q9H5K3	Q9Y281	0.0092538502067327
Q9Y285	Q9BUJ0	0.0092538492754101
P10321	O75306	0.0092538464814424
Q8IYS1	P22570	0.0092538436874747
P20290	Q8NFJ5	0.0092538436874747
P48960	Q92543	0.0092538436874747
Q9HDC9	P10620	0.0092538436874747
P63313	P04792	0.0092538436874747
Q96AJ9	Q9H7F0	0.0092538436874747
Q8NFJ5	Q96AJ9	0.0092538436874747
Q9H0C2	P49591	0.0092538436874747
Q96BD0	P61769	0.0092538436874747
P04004	Q14166	0.0092538436874747
Q96QD8	P57729	0.0092538436874747
P15153	Q9H7F0	0.0092538436874747
P10586	Q8NFJ5	0.0092538436874747
P10155	Q13951	0.0092538436874747
Q14C86	O15067	0.0092538390308618
Q16204	P62316	0.0092538380995392
Q9BUQ8	Q96P63	0.0092538334429264
P53618	P48167	0.0092538325116038
O60831	Q9Y5L0	0.0092538241297006
Q9BT17	Q9NQ55	0.0092538204044103
P40763	O14640	0.0092538129538297
Q96IK5	P40939	0.0092538120225071
P06733	Q9UHW9	0.0092538064345717
P11142	O15440	0.0092538064345717
Q06830	Q9BV40	0.0092538064345717
P00367	P18075	0.0092538017779588
Q9NYL9	Q9NPF7	0.0092538017779588
Q99729	P51784	0.0092537868767976
P13804	Q13724	0.0092537840828299
O60684	O75683	0.0092537840828299
Q5T1M5	P04181	0.0092537831515073
Q05519	O60645	0.0092537831515073
Q8NHV4	P36551	0.0092537831515073
Q8N5G2	Q86UK7	0.0092537822201848
Q9NXB0	Q6BDS2	0.009253779426217
Q9P2S5	P58107	0.0092537775635719
O95670	P00338	0.0092537757009267
Q9UM54	O60573	0.0092537719756364
O43447	Q8N3C0	0.009253766387701
Q13510	Q8IXI1	0.0092537607997655
Q9NYQ6	P56556	0.0092537505552172
P35659	Q8WXE9	0.0092537477612495
O00165	Q86TP1	0.0092537337914109
Q13541	P27816	0.0092537337914109
Q9UBI6	Q96JJ7	0.0092537309974432
Q6WCQ1	Q9GZT9	0.0092537235468626
P09960	O95210	0.0092537207528948
Q9NS69	O75396	0.0092537179589271
Q8N1I0	Q96C92	0.0092537142336368
Q12792	P01833	0.0092537142336368
Q8WZ42	Q16875	0.0092537133023142
Q9P015	Q03164	0.0092537105083465
Q14807	O43824	0.0092537058517336
Q9UNM6	ENSG00000255730	0.0092536965385079
Q96I24	Q9H0S4	0.0092536956071853
Q08945	Q7Z7H8	0.0092536946758627
O75962	Q9NVR5	0.0092536937445402
Q15056	Q9BZI7	0.0092536937445402
P09622	Q96AY3	0.0092536900192499
Q4VC31	P50148	0.009253685362637
P09669	P18031	0.009253685362637
P50148	Q6P6C2	0.009253685362637
Q6P6C2	P22033	0.009253685362637
P27037	O95218	0.0092536807060241
Q9NY26	O95218	0.0092536807060241
O43286	Q9UBB9	0.0092536807060241
P49773	O75976	0.0092536807060241
P07196	Q96GW9	0.0092536807060241
Q9ULJ8	O75319	0.0092536807060241
Q9P2R3	P0C0S8	0.0092536807060241
Q86WX3	Q9H223	0.0092536807060241
Q6NUM6	O95218	0.0092536807060241
P49755	Q03252	0.0092536797747015
Q9P246	P07195	0.009253678843379
Q9UN37	P49189	0.0092536751180887
P29597	P63173	0.0092536509037017
Q5SSJ5	Q96AE7	0.0092536490410566
P78527	P09466	0.0092536490410566
P53350	P49643	0.009253641590476
Q1MSJ5	Q15468	0.009253641590476
Q7Z7L7	P55786	0.0092536313459277
Q9Y606	Q5TFE4	0.0092536220327019
P14927	P29508	0.0092536220327019
Q9UIL8	Q9UPQ9	0.0092536201700568
O15056	Q8TEU7	0.0092536192387342
Q9H2V7	Q96AQ6	0.009253610856831
P52630	Q9H3K6	0.009253610856831
Q9NVI7	P10644	0.0092536024749279
Q6ZWT7	O43826	0.009253597818315
P49069	Q86TM6	0.009253597818315
P49069	O94910	0.009253597818315
Q0D2I5	Q49A88	0.009253597818315
Q9C0D5	Q9UBB6	0.009253597818315
P49069	P36383	0.009253597818315
Q15678	Q14155	0.009253597818315
Q96GE4	Q659A1	0.009253597818315
Q15833	Q15813	0.009253597818315
Q13045	Q9ULJ3	0.0092535903677344
P52732	Q7Z3U7	0.0092535717412829
Q9Y3U8	P51649	0.0092535633593797
O15160	Q2TAL8	0.0092535587027668
Q9UHY1	Q5QP82	0.0092535587027668
O00483	Q8TCT6	0.0092535587027668
Q6P6C2	Q6L8Q7	0.0092535587027668
Q99757	P22392	0.0092535587027668
Q15819	Q9NZT2	0.0092535587027668
Q8N7H5	P49815	0.0092535587027668
P27708	Q9BYK8	0.0092535587027668
Q8N684	Q15532	0.0092535587027668
Q13362	P18074	0.0092535587027668
Q12765	P63165	0.0092535587027668
P08397	Q16775	0.0092535587027668
P04075	P10109	0.0092535587027668
Q9GZZ1	P15586	0.0092535587027668
Q9NWV4	P15121	0.0092535587027668
Q9Y6Y8	Q96IJ6	0.0092535587027668
Q6PK18	A1L390	0.0092535559087991
P51610	Q9Y4C1	0.0092535456642508
O94905	Q9H0H0	0.0092535438016057
O43320	P16989	0.0092535223811864
O15269	Q9H1E5	0.0092535130679607
P84098	P29374	0.0092535074800252
Q9Y4R8	P10412	0.0092535046860575
Q9H5Z1	Q01813	0.0092534935101866
P43243	Q53QV2	0.0092534916475415
P27658	P43243	0.0092534916475415
Q9Y263	P84090	0.0092534869909286
P30049	Q8WUY1	0.0092534841969609
Q9NV66	Q9NR31	0.0092534786090254
O95620	P13639	0.0092534767463803
Q9NSV4	Q15286	0.0092534739524126
Q5TC82	Q9BZH6	0.0092534720897674
Q17RY0	O60271	0.0092534720897674
Q8NI27	Q99613	0.0092534720897674
Q5TC82	Q92625	0.0092534720897674
Q9HBD1	Q641Q2	0.0092534720897674
Q5TC82	P35611	0.0092534720897674
Q6IS14	Q9ULC3	0.0092534711584448
Q9UI30	O95199	0.0092534683644771
P35606	O60256	0.0092534599825739
P06576	P82930	0.0092534506693482
P68431	Q9NVH1	0.009253448806703
A2RTX5	Q9P2J9	0.0092534469440579
Q9NZ43	P12814	0.0092534366995096
Q9Y224	Q16850	0.0092534329742193
P20930	P78406	0.0092534311115741
Q7Z7N9	P35998	0.0092534255236387
Q08211	P13984	0.0092534199357032
P16402	P08243	0.0092534190043807
Q99550	Q9Y2W1	0.0092534190043807
Q9UGK3	Q13428	0.0092534078285098
Q13428	Q9H1J1	0.0092534078285098
Q969H8	Q6NXG1	0.0092534078285098
Q96EX1	P11310	0.0092534078285098
Q13428	Q8NHS2	0.0092534078285098
Q53QZ3	P11310	0.0092534078285098
Q6ZWI9	O14602	0.0092534078285098
Q13428	Q460N3	0.0092534078285098
O14602	P53671	0.0092534078285098
Q13428	P13631	0.0092534078285098
Q9H221	Q969H8	0.0092534078285098
Q96NR8	P10155	0.0092534031718969
Q9BYJ9	O95747	0.0092534003779292
Q8NFW8	P28370	0.0092533901333808
Q8IVM0	Q9ULL1	0.0092533873394131
Q9H1N7	Q9H9G7	0.0092533826828002
Q8TED1	P05556	0.0092533743008971
Q9NRV9	P00387	0.0092533640563488
Q13370	Q9NXH8	0.0092533640563488
Q9P032	P16422	0.0092533640563488
O00214	Q9UKM7	0.0092533640563488
Q9NXW2	Q9NUQ8	0.0092533640563488
Q4V339	Q9UHL4	0.0092533640563488
Q5T4S7	Q9UHL4	0.0092533640563488
Q6NZI2	Q8TCT9	0.0092533640563488
Q86SQ4	Q8IZ69	0.0092533640563488
Q9NSE4	P57735	0.0092533640563488
Q7KZN9	Q8NFJ5	0.0092533640563488
Q9Y6Q5	Q9H2H9	0.0092533640563488
Q9Y6Q5	Q6NUS6	0.0092533640563488
Q8NBP7	Q99653	0.0092533640563488
P21589	Q15286	0.0092533640563488
Q99988	Q9Y3D0	0.0092533640563488
P16435	P21589	0.0092533640563488
Q9Y512	Q9NZM1	0.0092533640563488
Q86UL3	Q9NZM1	0.0092533640563488
Q15847	Q6UB35	0.0092533640563488
Q9Y6D6	Q99829	0.0092533640563488
P30530	Q99615	0.0092533640563488
P11279	Q08345	0.0092533640563488
Q5VV42	Q8NBP7	0.0092533640563488
Q9UHL4	Q9NX63	0.0092533640563488
Q9HBH0	O95163	0.0092533640563488
Q9H3N1	Q6P1N9	0.0092533640563488
Q96BI1	Q4V339	0.0092533640563488
O15067	P57735	0.0092533640563488
O00515	P04899	0.0092533640563488
Q9P2E9	Q9UBL6	0.0092533640563488
P57735	O43823	0.0092533640563488
Q9H0M0	Q14258	0.0092533640563488
Q96BI1	P21589	0.0092533640563488
P40121	P10301	0.0092533640563488
Q9ULC5	Q99442	0.0092533640563488
P25205	P26006	0.0092533640563488
O43776	P47813	0.0092533640563488
O15258	O00214	0.0092533640563488
Q6P1N9	Q9HD20	0.0092533640563488
P56589	Q9NZM1	0.0092533640563488
P04424	P47895	0.0092533640563488
Q9Y5Y6	P11441	0.0092533640563488
Q6NUI2	Q15629	0.0092533640563488
O43929	P15559	0.0092533640563488
Q9UGK8	P62873	0.0092533640563488
P55809	Q9P2R3	0.0092533640563488
O60701	O94919	0.0092533640563488
Q96IV0	P16422	0.0092533640563488
Q4V339	O60220	0.0092533640563488
Q9H061	Q9NZM1	0.0092533640563488
P15559	P20645	0.0092533640563488
Q9UJZ1	O95834	0.0092533640563488
Q4VC05	P11233	0.0092533640563488
Q92520	P98179	0.0092533640563488
P14174	Q8WV24	0.0092533640563488
P43304	P21589	0.0092533640563488
Q9BVG4	Q9UBL6	0.0092533640563488
Q08380	P04424	0.0092533640563488
P11233	P29373	0.0092533640563488
Q9Y5Y6	Q9Y4R8	0.0092533640563488
P62256	Q16630	0.0092533640563488
Q15392	Q9NZM1	0.0092533640563488
Q5T2N8	P21589	0.0092533640563488
Q9UBM7	Q08174	0.0092533640563488
P16435	Q9NXH8	0.0092533640563488
Q8NFJ5	Q04446	0.0092533640563488
Q8N4T8	Q6NXG1	0.0092533640563488
Q8NEW0	Q9NZM1	0.0092533640563488
Q9H845	Q9HBH0	0.0092533640563488
Q8NFJ5	Q9NXW2	0.0092533640563488
P35610	Q9ULC5	0.0092533640563488
O43933	O15427	0.0092533640563488
Q9NXH8	Q9BTX1	0.0092533640563488
O60488	Q8N2E2	0.0092533640563488
Q6P1N9	Q969N2	0.0092533640563488
Q6P1N9	O43795	0.0092533640563488
Q8NFJ5	O43592	0.0092533640563488
O14907	P47813	0.0092533640563488
Q99829	Q8WUM9	0.0092533640563488
P11233	Q9Y605	0.0092533640563488
Q63ZY3	Q9UHL4	0.0092533640563488
Q9NV96	P15559	0.0092533640563488
P30530	Q5TAQ9	0.0092533640563488
Q13671	P40616	0.0092533640563488
Q96A33	O00214	0.0092533640563488
Q8WWI1	O95199	0.0092533640563488
Q04912	P11441	0.0092533640563488
P17655	Q9Y5J9	0.0092533640563488
P00441	Q8WU90	0.0092533640563488
Q53H12	P37088	0.0092533640563488
P45974	P14373	0.0092533593997359
Q9UHW5	Q99595	0.0092533556744456
Q7KZN9	Q92859	0.0092533556744456
Q6YHU6	Q13563	0.0092533556744456
P36542	Q5T6F2	0.0092533556744456
P01111	440686	0.0092533556744456
Q9H4B7	Q9NR12	0.0092533556744456
Q96AX9	Q9BS26	0.0092533556744456
Q6RW13	Q7L5N7	0.0092533556744456
Q9UBX1	P07195	0.0092533463612198
Q15029	Q99829	0.0092533435672521
Q9H8Y8	Q8TC12	0.0092533379793167
P22307	Q8WV83	0.0092533351853489
O95861	Q96S66	0.0092533314600586
Q13547	Q9UBT7	0.0092533258721232
Q9UHX1	Q8NEX6	0.0092533230781555
P22528	O95260	0.0092533202841877
O60264	Q96HQ2	0.0092533035203814
Q9Y4F5	Q9BY77	0.0092533007264137
Q02978	Q8TD07	0.009253297932446
Q15750	Q96T51	0.009253297932446
Q14126	283788	0.0092532942071557
Q6A163	O15027	0.0092532923445105
O15027	P22674	0.0092532923445105
Q15459	Q92628	0.0092532839626073
O95297	Q13619	0.0092532820999622
Q13423	P43246	0.0092532820999622
P55011	Q15599	0.0092532699927687
O60832	Q6UWU4	0.0092532681301236
Q16555	P19404	0.0092532653361558
Q8N5K1	P30419	0.0092532653361558
P42785	Q53GQ0	0.0092532634735107
P78347	P16070	0.0092532578855752
Q15018	Q9Y5A9	0.0092532569542527
P14866	Q9ULV3	0.0092532560229301
P33947	Q9NTN9	0.0092532541602849
P35080	P14091	0.0092532485723495
P26885	P53007	0.0092532401904463
O43837	Q14696	0.0092532392591238
Q8IYL2	Q9Y2S7	0.0092532383278012
P56192	P15291	0.0092532383278012
O14773	O14949	0.0092532383278012
Q96RS0	Q08170	0.0092532318085432
O00268	O75368	0.0092532318085432
P49642	Q8TCJ2	0.0092532197013497
Q9BUZ4	Q13823	0.0092532187700271
P55809	Q96IZ0	0.0092532159760594
Q6P9H4	P25686	0.0092532094568014
Q5VT06	Q86T24	0.0092532094568014
Q86XP0	Q96I99	0.0092531973496079
Q8TAA5	O60763	0.0092531936243176
Q15599	P11171	0.0092531908303499
O95478	Q15907	0.0092531898990273
Q16706	Q96RP9	0.0092531898990273
Q08AM6	O95900	0.0092531759291887
Q9Y487	P60903	0.0092531759291887
Q9BWL3	O95400	0.0092531759291887
O15182	Q7Z6J9	0.0092531759291887
P07199	O76094	0.0092531759291887
Q96QU8	O94906	0.0092531759291887
Q9Y3D3	Q9H869	0.0092531759291887
O75131	Q9Y3C0	0.009253173135221
Q9NWQ9	Q9Y490	0.0092531712725758
O96008	P51572	0.0092531694099307
P20036	Q9UKV5	0.0092531684786081
Q96A33	Q9NX07	0.0092531628906726
Q96CN9	P54578	0.0092531582340598
Q9BX66	P20340	0.0092531582340598
O15400	Q01081	0.0092531582340598
Q8WX92	P54652	0.0092531582340598
Q9H6J7	O94906	0.009253148920834
Q9Y6I3	O00767	0.0092531470581889
Q9UBS4	Q14166	0.0092531470581889
P05204	Q4VCS5	0.0092531386762857
Q9UI30	Q92759	0.0092531368136405
Q9P035	Q6UW02	0.0092531321570277
Q9BU61	Q8IYU8	0.0092531312257051
P63167	Q9BQQ3	0.0092531293630599
P27105	Q9BZI7	0.0092531293630599
Q96G03	Q9HAV0	0.0092531293630599
P58340	O95400	0.0092531293630599
Q9UBI1	P49257	0.0092531293630599
Q5TA45	O14965	0.0092531293630599
Q13888	Q7KZN9	0.0092531293630599
O95235	Q8TD19	0.0092531228438019
P42695	P51149	0.0092531219124794
Q96MG8	Q9NR30	0.0092531200498342
P31483	Q86V85	0.0092531135305762
Q6UWU4	Q96F07	0.0092531107366085
P46087	P13645	0.0092531107366085
Q6P2E9	Q96F07	0.0092531107366085
P55884	Q6P4Q7	0.0092531079426407
Q9NX47	Q9Y281	0.0092530949041247
Q96N66	P18085	0.0092530883848667
ENSG00000162290	Q06830	0.0092530874535441
Q5VW38	Q9Y4C2	0.0092530855908989
P21964	Q8TBA6	0.0092530855908989
O14672	P05091	0.0092530762776732
O00255	Q9BT22	0.0092530762776732
O75340	Q9P2R7	0.0092530725523829
P82909	O95199	0.0092530706897377
Q15904	Q9NTX5	0.0092530706897377
Q02878	Q9UBS4	0.0092530697584152
O43175	Q9H2G2	0.0092530585825443
P61313	Q8N511	0.0092530455440282
Q12888	Q14839	0.0092530399560928
Q99497	Q96PJ5	0.0092530343681573
P32119	P51449	0.0092530343681573
P26038	O00625	0.0092530334368348
P48739	O00625	0.0092530334368348
O14776	Q9Y2V2	0.0092530334368348
Q96G03	O95202	0.0092530334368348
Q9Y6A4	O60287	0.0092530315741896
Q6UXH1	A5A3E0	0.0092530278488993
Q9Y2S6	P68036	0.0092530278488993
P54819	Q6ZT12	0.0092530278488993
Q9H6T3	Q63ZY3	0.009253017604351
Q9UBS4	Q9UJW2	0.0092530138790607
Q9Y463	O95789	0.0092530129477381
P53675	Q96K37	0.0092530073598027
Q13618	P29034	0.0092530027031898
Q8N0Z6	Q14318	0.0092529999092221
Q709F0	Q8NHP8	0.0092529961839318
P28340	Q6P1N0	0.0092529896646738
Q9UNN8	P05091	0.0092529840767383
P84077	102724985	0.0092529822140932
Q01081	P17029	0.0092529701068997
Q9UQN3	O75909	0.0092529533430933
Q9UHD0	Q8WU90	0.0092529403045773
O00566	Q8NHV4	0.0092529375106096
P11586	Q9H410	0.0092529347166419
Q02338	Q86UA1	0.0092529337853193
O14640	Q71RC2	0.0092529170215129
Q9BTT6	Q8IZ07	0.0092529114335775
Q92626	P45954	0.0092529086396098
Q8N141	Q13885	0.0092529077082872
Q9UBB9	Q53GS7	0.0092529011890292
P11169	P18859	0.0092528983950614
Q9Y2K5	P23588	0.0092528918758034
O75592	Q8TBA6	0.0092528900131583
Q9H040	Q96EP5	0.0092528890818357
P49247	P48735	0.009252886287868
P23142	Q12841	0.0092528779059648
Q9UFF9	Q96S59	0.0092528741806745
Q9BTT6	Q96DG6	0.0092528667300939
Q8IXH7	P22087	0.0092528611421585
P01185	Q9Y5M8	0.0092528583481907
Q5SZD1	Q9Y5M8	0.0092528583481907
Q5T764	Q9Y5M8	0.0092528583481907
Q96Q27	P51648	0.0092528583481907
Q14995	P51648	0.0092528583481907
Q8TD90	Q9Y5M8	0.0092528583481907
P67936	Q9UNU6	0.0092528583481907
O95460	P51648	0.0092528583481907
P55265	Q16527	0.0092528434470295
Q9BVJ6	Q9UKE5	0.0092528434470295
Q9P2D0	O15260	0.0092528406530618
Q8TDD5	Q14318	0.0092528387904167
Q86XZ4	O75909	0.0092528332024812
Q14914	P06744	0.0092528294771909
P12429	Q16658	0.0092528294771909
Q8N7B1	Q9Y266	0.0092528285458683
P08758	O15151	0.0092528099194169
Q9Y2D8	Q9Y2L1	0.0092528034001588
Q7KZ85	P07196	0.0092527996748685
P54727	Q9HAV4	0.0092527931556105
Q8ND82	P09651	0.0092527894303202
P84996	P48200	0.0092527875676751
Q4ZIN3	Q01469	0.0092527875676751
Q9UJC5	Q96DA0	0.0092527847737073
P68363	P51674	0.0092527819797396
P68363	Q7Z3K6	0.0092527819797396
Q9BVQ7	Q9H910	0.0092527801170945
Q01469	P10636	0.009252774529159
Q9H6U8	O95347	0.0092527670785784
Q9UJZ1	Q8IXH7	0.0092527633532881
P05067	P49368	0.0092527624219655
Q9NZ08	O43852	0.0092527586966753
P27105	Q8IVF2	0.0092527493834495
Q99615	Q99470	0.0092527419328689
Q7L0Y3	Q86WS5	0.009252737276256
Q9BZR8	O75694	0.009252737276256
Q07666	Q06481	0.009252737276256
P27635	A2A288	0.0092527335509657
Q9H503	P27635	0.0092527335509657
P27635	Q1MX18	0.0092527335509657
P27635	Q8IVP9	0.0092527335509657
P27635	Q6WN34	0.0092527335509657
Q6ICG8	P55786	0.0092527298256754
Q6P2Q9	B2RNN3	0.0092527279630303
Q8NE01	Q15031	0.0092527149245142
440248	P19388	0.0092527111992239
Q9H4G0	Q07866	0.0092527084052562
P61326	Q96LB3	0.0092527056112885
Q9UJU6	Q15102	0.0092527056112885
Q96I25	A7E2V4	0.0092527056112885
P07355	P20339	0.0092527009546756
O75381	Q6ZRV2	0.0092526962980628
Q8N1B4	P56556	0.0092526879161596
O60493	O14925	0.0092526860535144
Q86WA6	Q9NPI6	0.0092526776716113
Q9NZ45	P28331	0.0092526702210307
P51149	P03905	0.0092526692897081
Q9Y4E8	Q9Y2F5	0.0092526692897081
P49755	Q99640	0.0092526692897081
P56545	Q96JB5	0.0092526692897081
O43175	Q6UWJ1	0.0092526692897081
P40938	P61020	0.0092526674270629
Q01518	P22735	0.009252649731934
Q8NFJ9	O94826	0.009252649731934
O75964	Q8WVJ2	0.0092526208609342
Q96A08	Q96FQ6	0.0092526180669665
Q8IXB1	P53007	0.0092526143416762
P24386	Q6P3X3	0.0092526143416762
P26374	Q6P3X3	0.0092526143416762
O15031	P24158	0.0092526096850633
Q9Y2U9	Q9NX58	0.0092526078224182
Q8NB50	Q9P2I0	0.009252605959773
P51572	O75379	0.0092526040971279
Q7L5N7	P53634	0.0092525873333215
Q8NCH0	Q9Y312	0.0092525873333215
Q9NYQ6	O75616	0.0092525873333215
P29992	O43709	0.0092525873333215
Q14165	Q8TEB1	0.0092525873333215
Q86YD1	P50454	0.0092525873333215
O15400	Q9Y312	0.0092525854706764
P46934	Q9HAV4	0.0092525854706764
Q12797	Q7L5Y9	0.0092525770887732
Q9P003	P09543	0.0092525696381926
Q96E11	Q4G0F5	0.0092525659129023
Q2VPK5	Q9NR12	0.009252562187612
P20337	Q8TC12	0.0092525593936443
P07195	Q53GS7	0.0092525528743863
Q9NXH9	Q96BI3	0.0092525500804185
P78368	Q07866	0.0092525500804185
P22314	P35916	0.0092525500804185
Q6P2E9	O00124	0.0092525500804185
P17655	Q7L592	0.0092525500804185
Q9Y2X7	P61421	0.0092525500804185
P46976	O95602	0.0092525500804185
Q9BR76	Q9GZN7	0.0092525407671928
Q9UIG0	Q99832	0.0092525305226445
Q96QC0	Q9ULH7	0.0092525267973542
Q9H089	Q92797	0.009252524934709
P22059	Q9BRT9	0.0092525240033864
Q8TBE1	Q00610	0.0092525230720639
Q00610	Q07444	0.0092525230720639
Q9BXU2	Q00610	0.0092525230720639
P33527	Q99519	0.0092525072395801
Q6KCM7	P78371	0.0092524997889995
Q13200	Q15323	0.0092524997889995
Q9H0H5	Q13185	0.0092524988576769
Q8WWC4	Q96AY3	0.0092524969950318
Q9Y281	P28838	0.0092524969950318
Q15125	O95861	0.0092524951323866
Q15139	P63104	0.0092524932697415
Q6UXV1	O75153	0.0092524923384189
P21283	Q9Y265	0.0092524886131286
P08238	Q9NSP4	0.0092524858191609
Q9H9B4	Q9UHL9	0.0092524858191609
P25791	O95831	0.0092524727806448
85349	Q13242	0.0092524699866771
Q8TDL5	Q9BVJ6	0.0092524662613868
Q5T750	P30040	0.0092524643987417
Q13889	P61247	0.0092524560168385
O75952	P63104	0.0092524522915482
P63104	Q8IXX5	0.0092524522915482
P48739	P25686	0.0092524485662579
Q02252	P10619	0.0092524476349353
Q8TBC3	P19784	0.009252437390387
P14314	Q9NQ94	0.0092524364590644
P17041	P00505	0.0092524364590644
P14314	Q2M2E3	0.0092524364590644
P14314	O95278	0.0092524364590644
Q6GMR7	P12004	0.0092524364590644
P0C0E4	P00505	0.0092524364590644
P12004	O00534	0.0092524364590644
Q8ND04	P13804	0.0092524364590644
Q14511	P14314	0.0092524364590644
P12004	Q96IP4	0.0092524364590644
P00505	Q9HAH1	0.0092524364590644
P34982	P00505	0.0092524364590644
P14314	P19438	0.0092524364590644
Q562R1	A0A0B4J2D5	0.0092524318024516
P33981	Q5VTR2	0.0092524280771613
P04049	P04908	0.0092524215579032
O14640	Q14671	0.0092524206265807
P14174	Q7L3T8	0.0092524196952581
P21964	Q96RP9	0.0092524196952581
P27695	Q96LR7	0.0092524187639355
Q93008	Q9UHW5	0.0092524113133549
P68032	Q8WUA2	0.0092524029314517
O95757	Q6NZ67	0.0092523982748389
P54577	Q9UGY1	0.0092523964121937
Q9UL15	O75581	0.0092523964121937
Q96A26	Q96FV9	0.0092523964121937
54865	Q12797	0.0092523964121937
80086	Q15424	0.0092523964121937
O43776	Q9Y287	0.0092523964121937
O75311	P26583	0.009252393618226
Q8NBP7	O75951	0.0092523926869034
Q14146	P04899	0.0092523926869034
P28340	Q96PE5	0.0092523926869034
Q13242	Q96RE7	0.0092523898929357
Q15819	P50452	0.0092523824423551
P28482	O60504	0.0092523824423551
P78310	Q9H201	0.0092523824423551
P57076	P22570	0.0092523824423551
P12081	Q8TAQ2	0.0092523824423551
Q8WVY7	O75439	0.0092523824423551
P21964	P12074	0.0092523824423551
P21266	P17655	0.0092523824423551
P55081	O15446	0.0092523824423551
Q9BWT3	Q96SB4	0.0092523824423551
Q7L5N1	Q14CX7	0.0092523824423551
Q3LXA3	Q9UKG1	0.0092523824423551
Q86XP3	Q8WZA0	0.0092523824423551
O60831	Q7Z6J6	0.0092523824423551
Q9H2D6	Q96G23	0.0092523824423551
Q92905	Q9NUQ9	0.0092523824423551
Q5T9A4	Q9Y624	0.0092523824423551
P78417	P17612	0.0092523824423551
P49815	P17858	0.0092523694038391
Q969M3	Q7Z7M0	0.0092523666098713
Q13586	P53602	0.009252356365323
Q8IVT2	P05386	0.0092523545026779
O14556	O76094	0.0092523526400327
P51809	Q15008	0.0092523479834198
Q8TDQ0	Q9NX63	0.0092523442581295
Q53H76	Q9NX63	0.0092523442581295
Q9GZT9	Q12756	0.0092523423954844
Q9Y262	O75915	0.0092523377388715
Q15120	P18859	0.0092523377388715
P31350	Q8N8R3	0.0092523377388715
Q9NWQ8	P49959	0.0092523377388715
Q15404	Q9C0C7	0.0092523377388715
Q6NXE6	O75323	0.0092523377388715
Q9NS69	Q9NV70	0.0092523377388715
O43808	Q96DI7	0.0092523377388715
O60704	O60725	0.0092523377388715
Q9NV70	Q8WUM9	0.0092523377388715
Q86W34	Q9NQT5	0.0092523377388715
Q16718	Q14558	0.0092523377388715
Q5T3U5	Q96EY1	0.0092523377388715
O94822	P38571	0.0092523377388715
Q96DA2	O75489	0.0092523377388715
P11172	Q9H0A8	0.0092523377388715
Q6DN90	Q9P287	0.0092523377388715
Q9BZM5	P14866	0.0092523377388715
P34896	Q6P4A7	0.0092523377388715
Q96DA2	Q9GZT3	0.0092523377388715
Q6PKC3	Q9P287	0.0092523377388715
P15121	Q13423	0.0092523377388715
P38571	O43933	0.0092523377388715
Q9UJZ1	P28161	0.0092523377388715
P12081	O15511	0.0092523377388715
P23470	P61160	0.0092523377388715
Q9NVW2	P51553	0.0092523377388715
P35658	Q9UHL9	0.0092523377388715
P35670	P51553	0.0092523377388715
Q8IY26	P38571	0.0092523377388715
O00217	P38571	0.0092523377388715
Q8WUD6	P11310	0.0092523377388715
Q8WVJ2	P35609	0.0092523377388715
Q9Y4W2	P38571	0.0092523377388715
P08572	P60891	0.0092523377388715
Q0VGL1	Q13257	0.0092523377388715
P46736	P08572	0.0092523377388715
O43488	Q6IQ49	0.0092523377388715
Q9NPL8	Q9NV70	0.0092523377388715
P50213	Q9Y673	0.0092523377388715
Q04446	Q9H7C9	0.0092523377388715
Q14156	P11310	0.0092523377388715
Q9NRR5	Q6P9B6	0.0092523377388715
Q9UHL9	O75937	0.0092523377388715
Q6NUQ1	Q9BVK6	0.0092523377388715
Q9P0S2	P35998	0.0092523377388715
P09497	Q8NHG7	0.0092523377388715
P29372	Q9Y6B6	0.0092523377388715
P38571	Q86TM6	0.0092523377388715
Q86W34	Q5JTJ3	0.0092523377388715
P50148	P15121	0.0092523377388715
Q5HYI7	Q96DI7	0.0092523377388715
Q9H936	Q9NP78	0.0092523377388715
Q9Y2B0	O75822	0.0092523377388715
A6NHL2	Q9NV70	0.0092523377388715
P13804	Q9NV70	0.0092523377388715
O00273	P63165	0.0092523377388715
Q16720	Q9BU61	0.0092523377388715
Q9HD45	Q14558	0.0092523377388715
Q9UHI8	P60891	0.0092523377388715
Q9NQT4	Q6I9Y2	0.0092523377388715
Q15181	Q8TDZ2	0.0092523377388715
P09471	Q9GZT3	0.0092523377388715
P29992	Q13769	0.0092523377388715
Q96NT5	Q9Y5A9	0.0092523377388715
P28161	P63096	0.0092523377388715
Q08AM6	P62306	0.0092523377388715
Q9Y2Q5	O43488	0.0092523377388715
Q9BRP4	P08559	0.0092523377388715
O00116	P11908	0.0092523377388715
P08559	Q6PGP7	0.0092523377388715
O96000	P50748	0.0092523377388715
O15321	P51553	0.0092523377388715
Q9NUT2	O75643	0.0092523377388715
O00217	Q14558	0.0092523377388715
P23470	O15144	0.0092523377388715
Q9UKT7	P54764	0.0092523377388715
O14735	P38571	0.0092523377388715
Q14558	Q13015	0.0092523377388715
O43488	P56537	0.0092523377388715
O75531	O00273	0.0092523377388715
O43488	P84090	0.0092523377388715
Q9UKF6	O95372	0.0092523340135812
Q8WXF1	P11310	0.0092523274943232
Q92804	Q14011	0.0092523237690329
Q6P2P2	P46459	0.0092523228377103
A6NHL2	Q9Y512	0.0092523209750652
P30046	Q9NQR4	0.0092523209750652
P13804	P11279	0.0092523209750652
Q92747	Q9UHA4	0.0092523209750652
Q9Y241	P07339	0.00925231911242
Q9BSA9	Q14974	0.0092523181810975
P21964	Q9NZ45	0.0092522734776139
Q9HCM4	Q96LB3	0.0092522613704204
P17066	Q9HCG7	0.0092522520571947
O75616	P79483	0.0092522390186786
O00629	Q9ULV3	0.0092522371560335
P27694	O43143	0.0092522371560335
280657	Q9P2J5	0.0092522324994206
Q7Z3H0	P51659	0.0092522324994206
Q6ZN44	P51659	0.0092522324994206
P51659	P59095	0.0092522324994206
Q9C0B0	Q9UNS2	0.0092522278428077
Q9Y2K5	Q15631	0.0092522278428077
Q8IVM0	O15116	0.0092522278428077
Q96LI5	Q99943	0.0092522278428077
O43310	Q9H4A3	0.0092522278428077
P62310	Q5PRF9	0.0092522278428077
Q9Y2K5	P20020	0.0092522278428077
Q96A33	Q92879	0.0092522278428077
Q16342	Q9NRX1	0.0092522194609045
Q96IJ6	Q9NUJ1	0.0092522194609045
Q8N5K1	P19404	0.0092522194609045
P08134	Q71U36	0.0092522194609045
Q96QU8	P84090	0.0092522129416465
O43278	P60866	0.0092522129416465
Q9NRR5	Q08431	0.0092521999031305
Q96CT7	Q9ULK0	0.0092521933838725
Q12830	Q99733	0.0092521859332919
O75506	Q9BR77	0.0092521850019693
Q96A49	P57737	0.0092521850019693
P78356	P05388	0.0092521784827113
Q9BWJ5	Q9UNF0	0.0092521728947758
Q9UKT7	Q6UWY0	0.0092521719634532
Q86V97	O43290	0.0092521626502275
Q01844	Q86X95	0.0092521626502275
P07948	Q96EK7	0.0092521617189049
O00411	Q15843	0.0092521617189049
Q9Y232	Q9NX20	0.0092521579936146
Q86VS8	Q9NW08	0.0092521486803889
Q9BSH4	P07741	0.0092521477490663
Q96TA2	Q9Y2V7	0.0092521356418728
P78537	P53985	0.0092521216720342
P26196	Q9NS67	0.0092521198093891
P05166	Q14980	0.0092521160840988
Q08380	Q8WUN7	0.009252113290131
101929876	Q5SW79	0.0092521123588085
P08670	O00763	0.009252106770873
Q6XE24	P51114	0.0092521049082279
P49321	P51970	0.0092520974576473
P42696	P0DTE4	0.0092520965263247
P02768	Q05639	0.0092520955950021
P56385	Q7Z7B1	0.0092520900070667
Q8NBJ5	P01042	0.0092520881444215
Q96NY9	O00303	0.0092520806938409
O75340	P00403	0.0092520760372281
P54727	Q13247	0.0092520676553249
Q9BY77	P61020	0.0092520574107766
P49458	Q8WVV9	0.0092520574107766
P09493	Q9UBB9	0.0092520574107766
Q6P2E9	Q8TD31	0.0092520574107766
P61960	P26373	0.0092520555481314
Q16740	O95453	0.0092520406469702
O14974	Q13627	0.0092520369216799
Q86YD3	P19367	0.0092520304024219
Q5T481	Q07157	0.0092520276084542
Q5T481	Q96BY7	0.0092520276084542
Q99959	Q13393	0.0092520210891962
O00124	Q8TEB1	0.0092520210891962
O00170	Q99933	0.0092520210891962
Q9UJX3	Q96D05	0.0092520210891962
Q9Y5Q9	Q6DKK2	0.0092520210891962
Q9NUQ7	O15228	0.0092520210891962
Q13370	Q8N3Y3	0.0092520210891962
Q8IY95	Q9NVJ2	0.0092520210891962
Q96C57	Q8NDV7	0.0092520210891962
Q9H3P7	Q9P2E5	0.0092520201578736
Q6XQN6	O60814	0.009252019226551
P84085	O95476	0.0092520182952284
P50897	Q9Y5L0	0.0092520164325833
O95831	Q07002	0.009252012707293
P15927	P17535	0.0092520117759704
O75962	P67775	0.0092520071193575
P78318	Q96JG8	0.0092520052567124
O14641	Q6IQ23	0.0092520043253898
O14639	Q8TBA6	0.0092520015314221
P56385	Q9UKQ9	0.0092519903555512
Q13555	P48723	0.0092519875615835
Q13438	P55056	0.0092519782483577
Q13438	Q6UXA7	0.0092519782483577
Q13438	Q6UWM5	0.0092519782483577
Q13438	Q8WXS5	0.0092519782483577
Q13438	O43320	0.0092519782483577
Q13438	P23352	0.0092519782483577
Q13438	Q9NRM0	0.0092519782483577
Q13438	P16410	0.0092519782483577
Q13438	Q8WXD0	0.0092519782483577
Q13438	Q15049	0.0092519782483577
Q13438	Q9Y5W5	0.0092519782483577
Q13438	O43927	0.0092519782483577
Q13438	P06307	0.0092519782483577
P19823	O76003	0.0092519782483577
P25325	O60437	0.00925197545439
Q8NEN9	Q9NRY5	0.0092519717290997
P23229	Q5THK1	0.0092519642785191
Q16698	Q9NP79	0.0092519549652934
P48200	Q9HCS7	0.0092519549652934
A6NKT7	Q9BV44	0.0092519549652934
Q9ULR0	P48200	0.0092519549652934
A1XBS5	Q5SSJ5	0.0092519549652934
P32119	Q9Y2Y0	0.0092519484460353
Q05682	P38606	0.0092519391328096
P02533	P39019	0.0092519344761967
P62266	Q6NUM9	0.009251925162971
Q68CZ1	P30050	0.0092519242316484
Q5W5X9	P21796	0.0092519214376807
P61803	Q16630	0.0092519158497452
Q9Y333	Q16822	0.0092519149184226
Q9H9L3	P83731	0.0092519046738743
Q6PKC3	Q8WVP7	0.0092519028112292
Q16850	Q6PGP7	0.0092519028112292
Q86XI2	Q9UIQ6	0.0092519028112292
P51812	Q8IZ69	0.009251900948584
Q9H3N1	O95248	0.0092518981546163
P11117	P01137	0.0092518953606486
P82930	P08240	0.009251894429326
Q9NVU0	Q9C0B7	0.0092518925666809
Q13112	Q9H3F6	0.0092518925666809
Q9BX63	O43143	0.0092518916353583
Q02218	P59543	0.0092518823221325
Q93052	Q01105	0.0092518823221325
Q9NQU5	P19338	0.00925188139081
P46060	P52789	0.0092518785968422
P51398	O60684	0.0092518776655197
Q71UM5	Q96MY7	0.0092518646270036
Q5T9A4	O75317	0.0092518627643585
Q99436	P51841	0.0092518599703907
P10644	Q03252	0.0092518599703907
Q96DT7	P22087	0.0092518562451004
Q92542	Q9NVJ2	0.0092518478631973
P12235	Q6IQ23	0.0092518432065844
P31151	Q9BTW9	0.0092518394812941
Q5SZL2	P42694	0.009251837618649
Q9UBM1	P07108	0.0092518366873264
Q8TB36	Q9NWZ5	0.0092518348246812
P23458	O14672	0.0092518348246812
Q8N138	P28331	0.0092518320307135
Q8NEJ9	Q8NB90	0.0092518310993909
Q14683	Q16513	0.0092518217861652
P43088	Q9UPQ9	0.0092518124729394
Q01082	Q96PP9	0.0092518106102943
Q9BZV2	Q00610	0.0092518106102943
Q8WUM4	Q86V48	0.0092518106102943
Q96F46	Q5TA45	0.0092518040910363
P08237	P49662	0.0092517966404557
P47985	O14681	0.0092517957091331
Q9HCS7	Q2TB10	0.0092517947778105
Q9UIS9	Q12955	0.0092517882585525
Q5JTV8	P11177	0.0092517826706171
P61956	P06239	0.0092517798766493
P33993	Q5HYK3	0.0092517770826816
85349	P25686	0.0092517714947462
O94826	Q9NW64	0.0092517705634236
O95050	Q92769	0.0092517687007784
Q14746	O15270	0.0092517649754881
P11217	Q9UHB9	0.0092517640441656
P00533	Q9NVH2	0.0092517537996172
Q9UKN8	P09960	0.0092517482116818
P61019	Q8IWW8	0.0092517416924238
O43427	O43929	0.0092517351731657
Q13144	O75396	0.0092517230659723
Q9HCC0	O43813	0.0092517221346497
Q13148	Q9Y490	0.0092517165467143
P01569	P09651	0.0092517090961337
Q9H9T3	A6NCF5	0.0092517072334885
Q9H9T3	Q8TD08	0.0092517072334885
P26640	Q8IW36	0.0092516997829079
P23588	P46019	0.0092516932636499
Q96DN5	O14639	0.0092516914010047
Q13425	Q9P0K7	0.0092516914010047
Q8N0Z3	Q8TDM6	0.0092516914010047
Q8WXW3	P48730	0.0092516914010047
P48730	P25054	0.0092516914010047
Q9Y2D8	Q96CW5	0.0092516914010047
Q6NTF9	P61225	0.0092516895383596
Q9UP95	Q7Z6Z7	0.0092516792938113
O15164	Q9UHB9	0.009251675568521
P00739	P62136	0.0092516653239727
Q99460	Q06945	0.0092516634613275
P54707	O94906	0.0092516634613275
Q6UN15	O60568	0.009251651354134
Q8NI27	Q9ULF5	0.0092516392469406
P23246	Q8WUA4	0.009251638315618
Q15637	Q96PY6	0.0092516355216503
O43324	P62879	0.0092516308650374
Q6NZ36	Q96AE4	0.0092516215518116
Q9UBX1	Q9BSH4	0.009251601062715
O14579	P0CG47	0.0092515936121344
P23588	Q6NSJ5	0.0092515870928764
Q8IWL1	Q13232	0.0092515833675861
O00410	P18887	0.0092515619471669
Q53G59	Q5VV52	0.0092515563592314
Q5VYS8	Q08AD1	0.0092515405267477
11217	O95684	0.0092515405267477
Q8N108	Q5SVZ6	0.0092515405267477
Q8N108	Q8N1G0	0.0092515405267477
Q9H2Y7	Q9BXP5	0.0092515405267477
P21583	P53396	0.0092515395954251
Q8IYD1	Q9UMY1	0.0092515349388122
P26038	P47224	0.0092515349388122
Q9UEY8	Q9NP97	0.0092515330761671
Q96DD0	P49720	0.0092515330761671
P15407	Q15046	0.0092515321448445
P62280	Q9Y4P1	0.0092515051364898
Q96CW1	O75386	0.0092515004798769
P60900	Q9NYH9	0.0092514967545866
P14618	Q5XKK7	0.0092514874413609
Q9BUR4	Q96DI7	0.0092514716088771
P27635	Q9Y2P4	0.0092514622956514
Q92633	Q8WWI1	0.0092514576390385
Q9UHP6	P49721	0.0092514539137482
Q9UQ26	Q9NTJ3	0.0092514539137482
Q8IZF4	P49721	0.0092514539137482
Q9UK59	Q13488	0.0092514520511031
O43837	Q92759	0.0092514464631676
O15389	O43251	0.0092514399439096
Q0PNE2	Q9Y4J8	0.0092514380812644
P56282	P17655	0.0092514334246516
Q9NXL9	Q16706	0.0092514334246516
P22681	O75886	0.0092514296993613
Q4LDG9	Q16890	0.0092514278367161
Q9NSY2	Q03154	0.0092514278367161
Q96I25	Q68CZ1	0.0092514213174581
P0CE71	O00308	0.0092514175921678
Q05066	Q15019	0.0092514175921678
Q53EV4	Q15019	0.0092514175921678
Q9UKX5	Q9NUU7	0.0092514175921678
Q9HC58	Q15019	0.0092514175921678
P14867	Q15019	0.0092514175921678
55267	Q15019	0.0092514175921678
P51795	P62333	0.0092514175921678
Q12870	Q15019	0.0092514175921678
O43653	P62333	0.0092514175921678
Q63HQ2	Q9NUU7	0.0092514175921678
P08697	Q15019	0.0092514175921678
Q5TBE3	Q15019	0.0092514175921678
P62333	Q01628	0.0092514175921678
Q9NUU7	A2RTY3	0.0092514175921678
Q9P0M2	Q9NUU7	0.0092514175921678
Q9NSI5	Q9NUU7	0.0092514175921678
113157	P62333	0.0092514175921678
Q3LI70	Q9NUU7	0.0092514175921678
Q9NUU7	Q9BY84	0.0092514175921678
Q15019	P02489	0.0092514175921678
Q9NUU7	O14931	0.0092514175921678
Q8WTR7	Q15019	0.0092514175921678
O75354	Q15019	0.0092514175921678
Q15019	Q9UHG2	0.0092514175921678
O00308	P24310	0.0092514175921678
O14569	Q15019	0.0092514175921678
P04090	Q15019	0.0092514175921678
Q9Y5F9	Q9NUU7	0.0092514175921678
Q6IFN5	Q9NUU7	0.0092514175921678
Q9NZS9	P62333	0.0092514175921678
Q9BYJ4	Q9NUU7	0.0092514175921678
Q9BYR7	Q9NUU7	0.0092514175921678
1556	Q15019	0.0092514175921678
P19320	Q9NUU7	0.0092514175921678
Q5SQH8	Q15019	0.0092514175921678
P0DTE4	Q9NUU7	0.0092514175921678
P62333	Q6UXE8	0.0092514175921678
P17031	Q9NUU7	0.0092514175921678
Q9UKI2	O00308	0.0092514175921678
Q9NUU7	Q9UPP5	0.0092514175921678
Q9NUU7	Q8IU57	0.0092514175921678
P51684	O00308	0.0092514175921678
Q8N7R7	Q9Y230	0.0092514166608452
Q5BVD1	Q93008	0.0092514129355549
Q9Y3B8	Q12907	0.0092514129355549
Q93008	Q0VAK6	0.0092514129355549
P04843	Q96FV9	0.0092514110729098
P13797	O43598	0.0092514008283615
P09960	O43598	0.0092514008283615
Q16181	Q9NSC2	0.0092513971030712
P20585	P26641	0.0092513943091034
P17096	P82664	0.0092513943091034
Q969R8	Q5T4S7	0.0092513933777809
Q15181	Q9H7E2	0.0092513933777809
Q96S52	P56182	0.009251388721168
Q8TF76	Q9UMS4	0.009251388721168
Q8WXF1	Q9H8G2	0.009251388721168
P28290	Q99614	0.009251388721168
Q8N1F7	Q9H0W8	0.0092513877898454
P24390	Q96KR1	0.0092513840645551
Q8WU76	O15020	0.0092513812705874
O43379	Q86UW6	0.0092513756826519
Q9UBC9	Q8NG27	0.0092513738200068
O00148	Q9H1A4	0.0092513728886842
O95602	Q9UPQ4	0.0092513710260391
P23921	Q8IWZ3	0.0092513654381036
Q9P1U1	Q6PJT7	0.0092513645067811
P08236	Q9Y312	0.0092513635754585
O75531	O75340	0.0092513617128133
Q92888	Q96EL2	0.0092513523995876
P07910	P10620	0.009251351468265
Q9NV66	P56545	0.009251351468265
Q8WVC6	Q96N67	0.0092513477429747
Q92673	Q9Y265	0.0092513440176844
Q8TB36	Q9ULX6	0.0092513374984264
Q16881	P04424	0.0092513356357812
Q92520	O00308	0.0092513356357812
P36639	O00399	0.0092513347044587
Q9H9G7	P46977	0.0092513328418135
P33316	O76003	0.0092513253912329
P36542	Q5JTY5	0.00925132073462
P82979	Q6NVY1	0.00925132073462
Q15056	Q9NVS9	0.00925132073462
Q6P9A2	P98082	0.0092513179406523
P09668	Q96AY3	0.009251314215362
P04062	Q2PZI1	0.009251314215362
Q7RTS9	O75581	0.009251314215362
P30511	Q02383	0.009251314215362
Q5TDH0	Q96AG4	0.009251314215362
P12931	Q9BSJ2	0.009251314215362
A8K2U0	O94832	0.009251314215362
P07339	P23786	0.0092513132840394
Q92598	Q6UXA7	0.0092513058334589
O60763	Q92945	0.0092513039708137
Q14126	Q8N5S1	0.0092512937262654
Q8NCQ5	Q8IWF2	0.0092512918636202
Q8TF01	Q02790	0.0092512909322977
Q9BY32	Q5JVF3	0.0092512797564268
Q02543	Q8TED1	0.0092512750998139
Q15751	Q9P270	0.0092512741684913
P46783	ENSG00000235028	0.0092512741684913
Q86YZ3	P51965	0.0092512723058462
Q9UFC0	P36405	0.0092512723058462
Q9Y4E8	P16298	0.0092512723058462
Q96AC1	Q8N1G4	0.0092512723058462
Q9Y305	P16152	0.0092512723058462
Q15555	P55854	0.0092512723058462
P61077	Q9UMS4	0.0092512723058462
P07197	P39748	0.0092512723058462
O75526	Q6FI81	0.0092512723058462
P30044	P55884	0.0092512723058462
Q9H5V9	Q14181	0.0092512723058462
Q9BQ67	P57721	0.0092512723058462
P06753	P78559	0.0092512723058462
Q9Y4E8	P78559	0.0092512723058462
P14324	Q9P0I2	0.0092512723058462
P14866	Q9NTJ4	0.0092512723058462
Q15428	Q9H3U1	0.0092512723058462
P09471	O94927	0.0092512723058462
P30044	Q92900	0.0092512723058462
Q8NEY1	P16298	0.0092512723058462
Q01968	P39748	0.0092512723058462
Q9H773	Q12840	0.0092512723058462
P0C0S5	Q9Y371	0.0092512723058462
P52926	P18085	0.0092512723058462
Q6P1N0	P52565	0.0092512723058462
P27695	Q9Y478	0.0092512723058462
Q9Y3C6	Q9NTJ4	0.0092512723058462
P46013	P61077	0.0092512723058462
P30044	Q14839	0.0092512723058462
P58546	Q3KQU3	0.0092512723058462
O94973	Q9HAV0	0.0092512723058462
A6NHL2	P36405	0.0092512723058462
P52926	P54136	0.0092512723058462
Q04941	Q53GQ0	0.0092512723058462
P52926	O75534	0.0092512723058462
Q9UNM6	P14406	0.0092512723058462
P16298	Q9UHB6	0.0092512723058462
Q9H254	Q7Z417	0.0092512723058462
Q8WXG9	P61981	0.0092512723058462
P09471	Q9BY89	0.0092512723058462
Q96GQ7	P16152	0.0092512723058462
P09471	Q68CZ6	0.0092512723058462
Q04941	P84996	0.0092512723058462
O75390	O15084	0.0092512723058462
Q14194	P26583	0.0092512723058462
P0C0S5	P05814	0.0092512723058462
Q9UPN4	P13073	0.0092512723058462
O75390	Q5JTH9	0.0092512723058462
Q13416	P52926	0.0092512723058462
Q14315	P14406	0.0092512723058462
O43390	P61077	0.0092512723058462
Q15717	Q9NTJ4	0.0092512723058462
Q13112	P62995	0.0092512723058462
O75821	P61077	0.0092512723058462
O43293	Q8WU90	0.0092512723058462
O75436	Q8N766	0.0092512723058462
Q9UJX4	Q9UHD1	0.0092512723058462
Q9H5V9	Q9H6U6	0.0092512723058462
Q04656	Q9NZZ3	0.0092512723058462
Q9Y3I0	P61077	0.0092512723058462
P78559	P60468	0.0092512723058462
Q07960	P49755	0.0092512723058462
Q92597	Q9HAV0	0.0092512723058462
Q92692	Q9NZZ3	0.0092512723058462
P55854	Q9P0M6	0.0092512723058462
Q9H330	P30101	0.0092512723058462
Q8N5I9	P26358	0.0092512723058462
Q8N5I9	O60841	0.0092512723058462
P55854	Q8WU90	0.0092512723058462
Q8WUM0	P52926	0.0092512723058462
Q8N6N3	Q96CT7	0.0092512723058462
Q10570	Q9NTJ4	0.0092512723058462
O14524	P52926	0.0092512723058462
Q92692	Q9UKD2	0.0092512723058462
Q7L576	P52926	0.0092512723058462
Q9UHD1	P62273	0.0092512723058462
Q8NHV4	P52926	0.0092512723058462
O75531	Q70E73	0.0092512723058462
A6NKD9	P52565	0.0092512723058462
Q9UIG0	O75390	0.0092512723058462
O75251	Q53GA4	0.0092512685805559
Q9UBE8	Q14195	0.0092512620612978
Q14011	Q7L0Y3	0.0092512583360075
Q9BVQ7	Q9H8H2	0.0092512490227818
P00167	O14966	0.0092512471601367
Q567U6	O75150	0.0092512471601367
P50750	Q92604	0.0092512443661689
O43148	P39687	0.0092512378469109
Q9H0R1	Q14126	0.0092512229457497
Q6P2E9	Q9HAU0	0.0092512154951691
Q16836	Q14204	0.0092512127012014
9142	P35658	0.0092512071132659
Q9NWR8	P31948	0.0092512071132659
Q6P9H5	P31948	0.0092512071132659
Q9BPW5	P31948	0.0092512071132659
P05060	P35658	0.0092512071132659
Q16181	Q9ULW5	0.0092512071132659
Q16181	Q13873	0.0092512071132659
P52926	Q8WUD1	0.0092512043192982
Q9BV68	Q99720	0.0092512024566531
Q9Y6A5	Q53GS7	0.0092512024566531
Q8NEZ3	O14929	0.0092512024566531
P67870	Q8NEZ3	0.0092512024566531
P82979	Q71U36	0.0092512005940079
Q6ZRQ5	Q1ED39	0.0092511996626853
P78385	Q7L014	0.0092511940747499
P41252	Q7RTS7	0.0092511940747499
Q9H0M0	O43286	0.0092511903494596
P29372	Q8NHV4	0.0092511791735887
Q9BT09	Q9H0W5	0.0092511791735887
Q92820	Q16539	0.0092511791735887
Q15654	O94782	0.0092511791735887
Q03167	P22087	0.0092511791735887
Q9H4A5	O75976	0.0092511791735887
Q9BTT6	Q99576	0.0092511791735887
Q9BXW7	Q9NZ53	0.0092511791735887
Q6PGQ7	P08240	0.0092511791735887
O75695	Q9BRT9	0.0092511791735887
Q96RG2	Q6NT16	0.0092511791735887
Q92538	Q8TCN5	0.0092511791735887
P15927	Q8NHG7	0.0092511791735887
P10586	Q9NVA1	0.0092511791735887
Q96EN8	P00403	0.0092511791735887
Q6P1L8	O60779	0.0092511791735887
P31483	Q9NS91	0.0092511791735887
Q08554	Q03154	0.0092511791735887
Q08431	Q5T3J3	0.0092511791735887
Q15468	P51970	0.0092511791735887
O75306	Q96S16	0.0092511791735887
P62714	Q5JTJ3	0.0092511791735887
Q07954	3323	0.0092511791735887
Q9BRP4	P53701	0.0092511791735887
P62195	O95182	0.0092511791735887
Q96AE4	Q1L5Z9	0.0092511791735887
A6NED2	Q12789	0.0092511791735887
Q13888	Q9NZ45	0.0092511791735887
P01111	P06239	0.0092511791735887
Q15773	O43240	0.0092511791735887
Q01082	Q15126	0.0092511791735887
Q6P4I2	P31948	0.0092511791735887
P62875	Q96JX3	0.0092511791735887
Q9Y5J7	P48730	0.0092511791735887
A6NFN3	Q9UBV8	0.0092511791735887
Q92643	Q8WY54	0.0092511791735887
O43795	P05783	0.0092511773109436
P63104	P78317	0.009251176379621
ENSG00000183291	P62258	0.009251176379621
P15382	P20700	0.0092511745169758
Q6UXB1	P05091	0.0092511745169758
P05091	Q9H7P9	0.0092511745169758
P12268	Q99942	0.0092511735856533
O94761	O95714	0.0092511707916855
P24534	O00469	0.0092511679977178
O95777	P35908	0.0092511670663952
P04179	Q02952	0.0092511596158146
P53004	Q8WVV9	0.0092511596158146
Q9Y285	P36955	0.0092511596158146
O95782	Q96IZ0	0.0092511484399437
P16083	Q6P3X3	0.0092511428520083
Q15393	P28331	0.0092511400580406
Q96I24	O43293	0.0092511372640728
P29597	Q86T24	0.0092511372640728
Q9P1Q0	Q8N163	0.0092511372640728
B5ME19	O60725	0.0092511372640728
P22087	Q9H910	0.009251108393073
Q99653	P31944	0.0092510962858796
Q99755	Q9NRA8	0.0092510897666215
P15880	Q86XX4	0.0092510879039764
Q9Y4F5	Q5T5P2	0.0092510869726538
Q14789	P05090	0.0092510823160409
Q9Y294	Q86YP4	0.0092510813847184
100507703	Q9NS28	0.0092510776594281
P04439	Q49AJ0	0.0092510776594281
100507703	Q9Y2E6	0.0092510776594281
Q5VW38	P04844	0.0092510748654603
O60783	O15084	0.0092510720714926
P04626	P00387	0.0092510664835572
Q14160	A7E2Y1	0.0092510618269443
O15371	P55265	0.0092510543763637
O14640	Q8IZ21	0.009251051582396
P35527	Q9UBB9	0.0092510497197508
Q9H832	Q8WU90	0.0092510459944605
Q9NXS2	3514	0.0092510432004928
Q5T4S7	P01583	0.0092510422691702
Q9Y264	Q5T4S7	0.0092510422691702
Q5T4S7	Q8N7F7	0.0092510422691702
Q5T4S7	Q6ZR37	0.0092510422691702
Q5T4S7	Q5VZQ5	0.0092510422691702
Q5T4S7	Q0VAK6	0.0092510422691702
338797	Q5T4S7	0.0092510422691702
P62877	Q5T4S7	0.0092510422691702
Q9UL19	Q5T4S7	0.0092510422691702
P09912	Q5T4S7	0.0092510422691702
Q9UQB3	Q5T4S7	0.0092510422691702
Q9NWT6	O95714	0.0092510385438799
P21754	P11766	0.0092510329559445
Q96EQ0	P11766	0.0092510329559445
P11766	O14894	0.0092510329559445
Q8WUU8	P11766	0.0092510329559445
Q17RY0	O43143	0.0092510310932993
Q53H82	P45877	0.0092510310932993
Q7Z7H5	Q13247	0.009251027368009
Q9P0U4	Q9H0E2	0.009251027368009
O75880	P52306	0.009251027368009
Q9Y2S6	P30405	0.009251027368009
Q9NRX5	Q9H910	0.009251027368009
Q9UMX0	Q9H2C2	0.009251027368009
Q9P0S2	Q96AE4	0.009251027368009
Q15773	Q9UHQ9	0.009251027368009
Q86U28	P68104	0.009251027368009
Q92922	Q5T447	0.0092510227113962
Q12824	Q9Y2W1	0.0092510115355253
Q96DG6	Q01130	0.0092510106042027
P53618	Q9Y294	0.0092509957030415
Q9Y623	P54577	0.0092509919777512
P68363	Q2TBC4	0.0092509919777512
O95907	P54577	0.0092509919777512
P43308	Q5HYI8	0.0092509919777512
Q5HYI8	P19397	0.0092509919777512
P54577	Q1MX18	0.0092509919777512
O95674	Q8TAF8	0.0092509919777512
P31350	Q96HC4	0.0092509901151061
Q9HA64	O95260	0.0092509696260094
Q9NZB2	Q7Z7A3	0.0092509631067514
Q8N3F8	P35232	0.0092509621754288
P08729	P22061	0.0092509500682353
P82663	Q2NKJ3	0.0092509416863322
O60499	O60518	0.0092509416863322
Q02413	Q14240	0.0092509407550096
Q9H0E9	O75909	0.009250939823687
Q9H089	O00584	0.0092509277164936
P35749	P62913	0.0092509221285581
Q9Y262	O75175	0.0092509165406227
P63000	P51617	0.0092509146779775
P50402	Q9H0E2	0.0092509137466549
Q6ZN44	Q92841	0.0092509016394615
Q8NDX9	P23526	0.0092509016394615
Q96B26	Q9UPN6	0.0092509016394615
Q9P1Q5	Q8IXB1	0.0092509016394615
Q92841	Q5T7M9	0.0092509016394615
Q92841	Q9NPH9	0.0092509016394615
Q9UHD0	P31040	0.0092509016394615
P62633	Q9Y2Z0	0.0092509016394615
P62937	P01308	0.0092509016394615
Q86WP2	Q92545	0.0092509016394615
Q8TAZ6	P31040	0.0092509016394615
338797	P23526	0.0092509016394615
Q86V81	P13645	0.0092508848756551
Q9BUT9	O00358	0.0092508839443326
O95319	Q9UKV8	0.0092508839443326
Q9BUT9	Q9UNY4	0.0092508839443326
O76061	Q9UHR6	0.0092508755624294
Q8IW35	Q9HCK1	0.0092508727684617
P21730	Q8IY17	0.0092508625239133
Q8NEF3	Q96CT7	0.0092508606612682
Q96T88	Q8N0Y2	0.009250858798623
Q9UJZ1	Q9NX07	0.0092508541420102
Q9H792	Q96EE3	0.0092508429661393
P20930	Q6UXN9	0.0092508373782038
P10321	Q9NTX5	0.0092508262023329
P62854	O95714	0.0092508224770426
O95336	Q9UBX3	0.0092508103698492
Q8IWT0	Q96CS3	0.0092508057132363
Q96CS3	Q99674	0.0092508057132363
P67870	Q9NP92	0.0092507991939783
Q9Y219	Q9UNN8	0.0092507917433977
O60506	Q8TAP6	0.0092507870867848
Q6ZRI6	O75323	0.0092507852241396
O75844	Q96DX4	0.0092507852241396
Q8NC56	Q9UHB9	0.0092507544904947
P35232	Q96HH9	0.0092507489025592
Q9Y4Z0	Q96K76	0.0092507479712367
Q9NX40	P28838	0.0092507433146238
P45973	P09543	0.0092507423833012
Q9ULR0	Q9H2H8	0.0092507358640432
Q9UBV2	P43005	0.009250734001398
P51114	Q9NPI6	0.0092507293447852
Q9NS69	Q08AD1	0.00925072748214
Q8WUM4	O43809	0.0092507237568497
P01130	P11279	0.0092507218942046
P53621	P13747	0.0092507200315594
Q14145	Q6AI12	0.009250714443624
Q8TD90	Q00839	0.0092507041990756
P84098	Q9NPG2	0.0092507041990756
P84098	Q0VDD7	0.0092507041990756
P84098	Q6EMK4	0.0092507041990756
P84098	Q6K0P9	0.0092507041990756
O75390	Q9UJD0	0.0092506986111402
O75475	Q9H0C2	0.0092506958171725
O60830	Q8TAT6	0.0092506911605596
Q96QK1	P19404	0.0092506790533661
Q9UM54	Q9H169	0.0092506762593984
101929876	P06730	0.0092506762593984
P57076	Q9BVJ6	0.0092506743967533
Q9Y4D1	Q3SY69	0.009250670671463
P29992	Q9BXS6	0.009250670671463
Q12788	P49257	0.009250670671463
P35916	Q3ZCM7	0.009250670671463
O14967	Q92802	0.009250670671463
Q99941	Q7Z3U7	0.009250670671463
Q15345	Q15435	0.0092506604269146
O75489	Q8TEQ6	0.0092506594955921
Q9UGK8	P51149	0.0092506567016243
O14908	Q8WV15	0.0092506380751729
P11142	Q6SPF0	0.0092506343498826
C9JRZ8	Q96GD0	0.0092506231740117
Q9NRN7	Q12860	0.0092506222426891
P11047	Q9Y2S7	0.0092506203800439
P12268	Q13885	0.0092506166547536
Q9Y2T7	P21796	0.0092506147921085
Q9Y2A7	Q8N1G2	0.0092505924403667
Q9HCM9	Q9H6S0	0.0092505868524312
O94768	Q9BXS4	0.0092505868524312
Q8TB22	Q15019	0.0092505821958184
O75022	Q15019	0.0092505821958184
Q9P1V8	Q15019	0.0092505821958184
Q14CW9	Q15019	0.0092505821958184
Q15019	Q86YC3	0.0092505821958184
P0DP24	P61225	0.0092505738139152
Q8TEX9	Q8IUZ0	0.0092505738139152
Q99426	Q9HB07	0.0092505738139152
Q92685	P48444	0.0092505682259798
Q12959	O14654	0.0092505542561411
O60927	P23588	0.0092505533248186
Q08211	P05165	0.0092505505308508
Q96JL9	P08237	0.0092505495995283
Q8WVZ9	O75342	0.0092505440115928
Q15629	P55017	0.0092505402863025
Q14318	Q9BQ65	0.0092505402863025
Q9UKR8	Q00587	0.0092505402863025
O00170	P21730	0.0092505402863025
Q8TCY9	Q99470	0.0092505402863025
Q9BZG2	Q6P4A7	0.0092505402863025
O00170	Q14940	0.0092505402863025
A7E2F4	Q14318	0.0092505402863025
Q14318	Q8N1N0	0.0092505402863025
Q7RTM1	Q08554	0.0092505402863025
Q5TYX0	Q14318	0.0092505402863025
Q14318	A4D0V7	0.0092505402863025
Q92583	Q14318	0.0092505402863025
O00170	Q9H227	0.0092505402863025
Q9UG63	Q9H7H0	0.0092505402863025
Q9P2E9	Q96NA2	0.0092505402863025
Q8IWL1	Q9NUM4	0.0092505402863025
P08912	P51617	0.0092505402863025
Q9UBM7	P30926	0.0092505402863025
Q9C0C4	O00170	0.0092505402863025
Q14318	Q9UK08	0.0092505402863025
A0PJK1	Q14318	0.0092505402863025
Q9NZL6	Q99470	0.0092505402863025
Q9H503	P51617	0.0092505402863025
Q9BPX5	Q9Y2H0	0.0092505402863025
Q6IAN0	O95257	0.0092505402863025
Q6IAN0	O00587	0.0092505402863025
Q15629	Q8WYQ4	0.0092505402863025
Q3MJ13	Q9P2E9	0.0092505402863025
Q7Z3B1	P48556	0.0092505402863025
Q6IAN0	Q9H0F6	0.0092505402863025
Q53G59	Q9P1Q5	0.0092505402863025
Q53G59	Q16719	0.0092505402863025
P53597	Q8IYX1	0.0092505402863025
Q9NZ72	Q99470	0.0092505402863025
Q5JUR7	Q99470	0.0092505402863025
Q6ZSA7	P53597	0.0092505402863025
Q9UBM7	Q13336	0.0092505402863025
O60701	P35606	0.0092505328357219
P08581	Q96SJ8	0.0092505319043993
P05187	P08581	0.0092505319043993
Q9P0V8	P23229	0.0092505319043993
O95156	P08581	0.0092505319043993
P69849	P09326	0.0092505319043993
O75155	Q14331	0.0092505170032382
101929876	O60524	0.0092505160719156
Q9NYQ8	O60218	0.0092505160719156
Q07954	P22732	0.0092504918575286
Q12959	Q9UII2	0.0092504909262061
Q9P0J7	Q9UI42	0.0092504825443029
Q9UL19	Q14204	0.009250471368432
P08865	P53621	0.0092504667118191
Q9UGP4	Q8IUZ0	0.0092504639178514
Q9HDC9	Q6YN16	0.0092504601925611
O14715	Q9UKJ3	0.0092504592612385
Q00577	Q5JU69	0.0092504555359482
Q14738	Q24JP5	0.0092504555359482
P36894	P80303	0.0092504555359482
Q9UNW1	Q12772	0.0092504555359482
P48730	Q9P253	0.0092504555359482
Q92673	Q96GS4	0.0092504555359482
Q9UNW1	Q92604	0.0092504555359482
Q15345	O14657	0.0092504555359482
Q6ZTN6	Q66K74	0.0092504555359482
P98172	Q02818	0.0092504555359482
O75581	Q92506	0.0092504555359482
P16383	P78536	0.0092504555359482
Q9HAC7	Q5T4S7	0.0092504555359482
P80303	Q58EX7	0.0092504555359482
Q6UVY6	Q13464	0.0092504546046257
Q6SZW1	Q9NRR3	0.0092504546046257
Q9NS15	Q8NHY2	0.0092504546046257
P02679	P49761	0.0092504546046257
Q8N8J7	Q70CQ2	0.0092504546046257
P09228	Q92615	0.0092504546046257
Q9H819	P48645	0.0092504546046257
O14732	Q96RQ1	0.0092504546046257
Q96T88	Q96H79	0.0092504546046257
Q3LXA3	Q9BVK2	0.0092504546046257
P22607	Q6NUQ4	0.0092504546046257
O60812	Q9BX10	0.0092504546046257
O00204	Q9NYA4	0.0092504546046257
O94955	P68133	0.0092504546046257
Q86XP0	P0DPA2	0.0092504546046257
O95070	Q14CX7	0.0092504546046257
Q9UJ04	Q9NRR3	0.0092504546046257
P28676	Q8IZV2	0.0092504546046257
O43286	O14545	0.0092504546046257
Q14624	Q96DH6	0.0092504546046257
Q9Y2E5	Q16576	0.0092504546046257
Q9BUK6	P39748	0.0092504546046257
O00442	Q6NVY1	0.0092504546046257
P56730	Q5RI15	0.0092504546046257
O15155	P22570	0.0092504546046257
B2RTY4	P16070	0.0092504546046257
Q9NUE0	P50542	0.0092504546046257
Q14156	Q15785	0.0092504546046257
P50542	P58317	0.0092504546046257
Q8N6M3	Q14847	0.0092504546046257
Q12891	O15162	0.0092504546046257
P01040	Q9Y2T4	0.0092504546046257
P46531	P08754	0.0092504546046257
Q9BVS4	O14773	0.0092504546046257
O96013	Q9NZV5	0.0092504546046257
O94925	Q9BXP2	0.0092504546046257
Q9Y450	O43909	0.0092504546046257
Q14CX7	Q6UW68	0.0092504546046257
O43776	Q96CN4	0.0092504546046257
Q96S97	P33897	0.0092504546046257
Q8N1G2	P02647	0.0092504546046257
Q13428	Q14534	0.0092504546046257
A7KAX9	O60512	0.0092504546046257
O94903	Q96EH3	0.0092504546046257
P49754	Q14690	0.0092504546046257
P45983	Q9Y6C9	0.0092504546046257
P43155	O15121	0.0092504546046257
O43776	Q9NY26	0.0092504546046257
Q5TDH0	Q96I99	0.0092504471540451
P20042	Q9Y316	0.0092504443600773
Q5SW79	P82663	0.0092504331842064
P52799	Q15904	0.009250427596271
P52799	O75787	0.009250427596271
Q8TEY7	Q9HDC5	0.0092504248023033
P02792	Q13435	0.0092504220083355
Q15437	Q8WU90	0.0092504201456904
O75146	Q96F44	0.0092504154890775
Q9H078	Q99805	0.0092504061758518
Q2T9J0	Q9BX70	0.0092504015192389
P53611	Q5H9R7	0.0092504015192389
Q5SY16	Q15018	0.0092504015192389
Q3SXY8	P08572	0.0092504015192389
Q14202	P98173	0.0092504015192389
Q9H3F6	Q15170	0.0092504015192389
O14967	P17707	0.0092504015192389
P63000	Q9Y496	0.0092504005879163
P36969	O00178	0.0092504005879163
Q9HCE1	O75914	0.0092503949999809
Q9C005	Q9UKF6	0.009250390343368
Q8TCU4	O00469	0.0092503810301423
Q9Y676	Q58WW2	0.0092503800988197
Q7Z417	P62277	0.0092503698542714
O95159	P06702	0.0092503698542714
P46782	O43719	0.0092503689229488
Q8TDM6	Q9Y265	0.0092503679916262
Q9UBF2	Q6UWU4	0.0092503661289811
P48634	Q9BYK8	0.0092503651976585
P36507	Q13557	0.0092503642663359
P28288	Q8N0X7	0.0092503586784005
Q9Y4C2	O75323	0.0092503512278199
Q9H993	P51858	0.0092503447085618
Q6IQ49	Q08257	0.0092503381893038
Q99426	P11766	0.0092503344640135
P53985	Q9BV44	0.009250333532691
P50750	Q68CR1	0.0092503242194652
Q9HD26	P12235	0.0092503149062395
Q9Y3D9	Q14694	0.0092503083869814
Q15075	Q5RKV6	0.0092503046616911
Q9H2H8	P61204	0.0092503046616911
P49915	Q7Z6E9	0.009250302799046
Q6UXN9	Q9Y5B9	0.009250302799046
P62829	Q96RK4	0.009250296279788
Q8NF50	Q5T750	0.009250296279788
Q13099	P06702	0.009250296279788
P06702	Q8TDR0	0.009250296279788
Q96P63	Q8NF50	0.009250296279788
Q5T0N5	P62937	0.009250296279788
Q92747	Q6UXN9	0.0092502906918525
P51116	Q9Y6G3	0.0092502860352396
Q969P0	P51570	0.0092502860352396
Q9Y285	Q5TA45	0.0092502841725945
Q9Y285	Q9H1B5	0.0092502664774656
ENSG00000255730	Q9H1K1	0.0092502664774656
P55884	Q96AY4	0.0092502646148204
Q9UEU0	Q96DG6	0.0092502515763044
P13693	Q9BY77	0.0092502469196915
Q6P2Q9	P16402	0.0092502431944012
O95199	Q5H9R7	0.0092502413317561
P10301	P60709	0.0092502385377883
P46821	Q9NYB9	0.0092502357438206
Q92820	Q96HP4	0.0092502338811755
O95232	Q8WVH0	0.0092502338811755
P11387	P56556	0.0092502329498529
Q8IWA0	O43707	0.0092502273619174
Q9HD45	Q9H4B7	0.0092502199113368
P01111	P12273	0.0092502133920788
A5YKK6	Q96K76	0.0092502124607563
Q86UU0	P09960	0.0092502031475305
P55201	Q8N3L3	0.0092502022162079
Q9UDY4	Q15070	0.0092501873150467
P46779	O95243	0.0092501807957887
P25311	Q00613	0.009250178001821
O94822	Q9P2B2	0.0092501733452081
Q14202	Q96ES6	0.0092501733452081
O60512	Q9BSJ2	0.0092501733452081
Q9Y639	O60779	0.0092501733452081
Q9Y263	O00258	0.0092501733452081
Q9P2B2	Q6NTF9	0.0092501733452081
Q6P1J9	Q8N0T1	0.0092501733452081
O95490	Q15120	0.0092501733452081
Q5XPI4	P54802	0.0092501733452081
Q01813	O43306	0.0092501733452081
Q8IZT6	Q9H2U1	0.0092501733452081
Q99523	Q14012	0.0092501733452081
O95476	P40939	0.0092501733452081
O00161	O75935	0.0092501733452081
Q00325	O75973	0.0092501733452081
Q969V5	O75306	0.0092501733452081
P33908	Q13015	0.0092501733452081
P27695	P62937	0.0092501724138855
O60688	O75390	0.0092501677572727
P67812	Q5BJF2	0.0092501640319824
Q1MSJ5	Q9NZQ3	0.0092501584440469
Q9BPW8	Q9UBB9	0.0092501416802406
P09012	O95433	0.009250127710402
O43819	Q9H5Z1	0.0092501267790794
Q96KR6	P14550	0.0092501267790794
O60271	Q9NVH2	0.0092501258477568
O43181	P24539	0.0092501239851117
Q8TF01	Q14694	0.0092501146718859
Q12946	O95400	0.009250110015273
Q96T76	Q9BVA1	0.0092501081526279
Q96DH6	O15533	0.0092501081526279
Q92696	Q5UIP0	0.0092501072213053
Q96JJ7	P36021	0.0092500951141119
Q9HBT7	P13674	0.0092500941827893
442578	P61978	0.0092500941827893
338797	P29401	0.0092500941827893
P20930	P62847	0.009250090457499
Q8WVC6	Q14320	0.0092500876635313
Q8N726	Q5T440	0.0092500867322087
P00167	O00264	0.0092500867322087
Q9BQI0	P30046	0.0092500848695635
O00764	P29966	0.0092500848695635
P68366	Q9BUQ8	0.0092500802129507
P60953	Q9UH62	0.0092500802129507
P62826	P17152	0.0092500625178217
Q2M2I8	O43172	0.0092500587925314
O15294	P55899	0.0092500550672411
P05091	Q6UX04	0.0092500550672411
P49590	Q10567	0.009250053204596
O43913	P53985	0.009250053204596
P21333	O75110	0.0092500448226928
Q14C86	O15075	0.0092500429600477
Q96KQ4	Q9H3K6	0.0092500383034348
O14773	Q9H4L5	0.0092500373721122
O14979	Q8WY22	0.0092500364407897
O14880	O75794	0.0092500336468219
O00303	ENSG00000184779	0.0092500327154994
Q99575	Q9BYE7	0.0092500308528542
P18754	P29590	0.0092500168830156
Q96FJ2	Q9Y4X5	0.009250015951693
Q9HCC0	A6NL28-2	0.009250015951693
P51116	Q8IXQ4	0.0092500122264027
Q9BZR6	Q5JTY5	0.0092499973252415
Q9HBL8	Q9BUR4	0.0092499973252415
P80217	Q9NNW5	0.0092499973252415
Q96L15	Q9GZN4	0.0092499973252415
Q8TDR2	Q9BY44	0.0092499973252415
Q9BUR4	Q8WTW4	0.0092499973252415
Q99988	Q86YD3	0.0092499973252415
Q9H0U9	P18085	0.0092499963939189
Q9C0I3	Q9H9G7	0.009249985218048
P08865	O14522	0.0092499833554029
P08865	P98196	0.0092499833554029
Q02978	P78423	0.0092499768361449
Q9NRP7	P39656	0.0092499693855643
Q5JRA6	P51648	0.0092499693855643
Q16740	Q6P1Q9	0.0092499675229191
Q9NZ63	Q9H0R6	0.0092499675229191
Q9UMX5	P00568	0.0092499619349837
P10768	P63165	0.0092499619349837
P34897	P52758	0.0092499619349837
P30046	P23381	0.0092499619349837
Q6UW78	Q8NI37	0.0092499554157257
Q96CU9	Q9H4B6	0.0092499433085322
Q9HBJ7	P68371	0.0092499367892742
Q04917	Q09FC8	0.0092499200254678
Q9UNS1	P18124	0.0092499172315001
Q9UNS1	P62424	0.0092499172315001
Q92820	O00267	0.0092499144375324
P53992	Q96S59	0.0092499144375324
Q86YD1	Q86XX4	0.0092499144375324
Q9HAT2	Q9C0D3	0.0092499144375324
Q9UJU6	Q76I76	0.0092499144375324
P51805	Q15800	0.0092499144375324
Q9UJZ1	Q96RU7	0.0092499107122421
P49790	Q9BPX3	0.0092499069869518
O00161	Q2VPK5	0.009249897673726
Q15517	391634	0.009249897673726
P50995	O14602	0.0092498939484357
Q9UBI9	Q9BUJ2	0.0092498930171132
P39023	283458	0.0092498874291777
Q6VN20	P14373	0.0092498864978551
Q9Y2E5	P28676	0.00924988463521
Q99598	P60510	0.0092498827725648
Q92504	Q13409	0.0092498753219842
Q92922	Q9H116	0.0092498715966939
Q96EP5	P13984	0.0092498650774359
Q8IUE6	Q9NP97	0.0092498641461133
Q96B26	100101267	0.0092498622834682
Q96PU8	Q969Q0	0.0092498585581779
P39748	P63241	0.0092498576268553
O60885	P46821	0.0092498520389199
Q15545	Q8TC07	0.0092498511075973
P05787	Q15427	0.0092498417943716
P05787	Q8IYB3	0.0092498417943716
P05787	Q96T37	0.0092498417943716
Q96KP1	Q9UKM7	0.0092498390004038
Q9Y3D3	Q00325	0.0092498268932104
Q9UET6	O60762	0.0092498240992426
Q9Y285	Q8WVC0	0.0092498231679201
Q9NTM9	P06454	0.0092498157173395
P50748	O00767	0.0092498129233717
O43399	Q9BX68	0.0092498073354363
Q96CN9	Q01650	0.0092498054727911
Q6VN20	Q05519	0.00924979057163
Q6NVY1	Q7Z739	0.00924979057163
P55061	O75880	0.00924979057163
Q9H871	Q05519	0.00924979057163
P20073	Q9NYB0	0.00924979057163
P04637	Q9H0W5	0.0092497868463397
P20337	P07814	0.0092497710138559
P50570	P48029	0.0092497710138559
Q9ULH1	Q09666	0.009249766357243
O14497	P11137	0.0092497579753398
ENSG00000215472	Q8TCJ2	0.0092497570440173
Q9HA47	Q92530	0.009249753318727
Q92673	Q86U28	0.0092497486621141
Q15532	P62308	0.0092497477307915
Q5JPH6	P06239	0.0092497458681464
Q5VZL5	P29122	0.0092497374862432
Q96SK2	O15350	0.0092497374862432
Q9Y2U8	O00311	0.0092497374862432
Q9UPY3	Q96S06	0.0092497374862432
P31327	Q8NCR0	0.0092497374862432
O15379	O94813	0.0092497374862432
Q16850	O76061	0.0092497374862432
Q15477	Q16850	0.0092497374862432
Q8IZ52	O43759	0.0092497374862432
O43405	Q8NC54	0.0092497374862432
P17707	O60318	0.0092497374862432
O94952	Q9P0U3	0.0092497374862432
Q96AX1	Q92791	0.0092497374862432
Q8TBP6	O14965	0.0092497374862432
Q9UET6	Q9Y6A1	0.0092497374862432
Q9P0U3	O95900	0.0092497374862432
Q9NVN3	Q8IZ69	0.0092497374862432
Q8NC54	O95396	0.0092497374862432
P49810	A5A3E0	0.0092497374862432
Q14517	Q15468	0.0092497374862432
Q5JS37	Q9BTT6	0.0092497374862432
O60318	Q8WUJ1	0.0092497374862432
Q8NCG7	Q53GT1	0.0092497374862432
Q15034	Q96L58	0.0092497374862432
Q5JS37	Q9C0D3	0.0092497374862432
Q5JS37	Q96AA3	0.0092497374862432
O15350	Q9BSK2	0.0092497374862432
728932	P06241	0.0092497374862432
O43405	P54764	0.0092497374862432
Q86XS8	Q3SY69	0.0092497374862432
Q96D53	Q8NG27	0.0092497374862432
Q8IZT6	Q12772	0.0092497374862432
Q53GT1	Q14689	0.0092497374862432
P62699	Q9UJW0	0.0092497374862432
Q9Y385	Q969F9	0.0092497374862432
P07947	Q86VR2	0.0092497374862432
O95625	Q96D09	0.0092497374862432
Q9NYR9	P84085	0.0092497374862432
Q9Y385	Q9BUR4	0.0092497374862432
Q4G0M1	Q5VZL5	0.0092497374862432
Q9Y385	Q5T447	0.0092497374862432
Q9UPY5	Q8NG27	0.0092497374862432
Q8TC12	Q3KQU3	0.0092497374862432
Q9P2K2	Q13557	0.0092497374862432
A4D1U4	Q9UBK9	0.0092497374862432
Q9C0C4	6526	0.0092497374862432
Q6UW63	Q5HYK3	0.0092497374862432
P02042	Q8WVC6	0.0092497374862432
Q8NEW0	O14965	0.0092497374862432
Q9BSJ5	P04440	0.0092497374862432
Q8TAT6	O00258	0.0092497374862432
O94925	O60245	0.0092497374862432
Q9HBH1	P04440	0.0092497374862432
P04440	Q99442	0.0092497374862432
Q9Y385	Q8IWV7	0.0092497374862432
P01911	O94832	0.0092497374862432
Q9UNY4	Q96ES6	0.0092497374862432
P04035	Q5JS37	0.0092497374862432
Q93050	Q8TBP6	0.0092497374862432
Q9BSK2	Q9NWK9	0.0092497374862432
Q8IWV8	O00754	0.0092497374862432
P18850	Q96D05	0.0092497374862432
Q9C0C7	O75503	0.0092497374862432
Q9BWS9	P42694	0.0092497374862432
P55268	P35453	0.0092497374862432
P05556	Q96ES6	0.0092497374862432
Q9NP58	Q9NP73	0.0092497374862432
P81408	Q5HYK3	0.0092497374862432
O94829	P81408	0.0092497374862432
Q92729	P84085	0.0092497374862432
Q9NT22	Q9UBK9	0.0092497374862432
Q13438	Q6XUX3	0.0092497374862432
Q15034	Q86T03	0.0092497374862432
Q92538	P81408	0.0092497374862432
P21399	Q9UKY7	0.0092497365549206
Q6JQN1	Q9BVK6	0.0092497365549206
Q50LG9	Q9BVG9	0.0092497365549206
Q9Y4E8	Q8TEB1	0.0092497365549206
P62701	P15848	0.0092497365549206
P30084	Q4G176	0.0092497365549206
Q7Z7C8	Q9NX07	0.0092497365549206
Q9H4I3	Q8N5B7	0.0092497365549206
Q9Y2Q3	P62072	0.0092497365549206
Q8IZC7	A0FGR8	0.0092497365549206
P55735	Q8N3P4	0.0092497365549206
Q99757	Q13867	0.0092497365549206
Q86YV9	O15014	0.0092497365549206
Q86UT6	P50213	0.0092497365549206
P43686	Q9BVC3	0.0092497365549206
Q5JTV8	Q9Y519	0.0092497365549206
O14939	P33992	0.0092497365549206
P56937	O75616	0.0092497365549206
80167	Q7L1Q6	0.0092497365549206
Q9NUT2	Q9NYY8	0.0092497365549206
Q13685	Q96RE7	0.0092497365549206
Q92785	Q8TAE8	0.0092497365549206
O15033	Q86Y39	0.0092497365549206
Q6NXT4	P61421	0.0092497365549206
Q9BZD4	P18074	0.0092497365549206
O60313	Q15738	0.0092497365549206
A6NL28-2	O15131	0.0092497337609529
Q9Y6J9	Q5VT06	0.0092497281730175
Q9Y4C2	P07947	0.0092497216537594
Q8TF76	Q16836	0.0092497188597917
Q9HCC0	Q9UHD1	0.0092497188597917
Q9C004	P48444	0.0092497188597917
Q9H444	P24863	0.0092497188597917
P33991	A6NGC4	0.0092497188597917
Q13148	P49753	0.0092497086152434
P29692	Q8NG27	0.0092497011646628
P07858	Q9UQR0	0.0092496927827596
O94776	Q8IXT5	0.0092496871948242
Q8NE01	Q8WUF5	0.0092496806755661
P51991	Q14184	0.0092496760189533
P51991	55267	0.0092496760189533
O60220	P16989	0.009249672293663
P42263	P62136	0.0092496629804372
P24385	P09493	0.0092496620491147
Q9Y4E8	O75348	0.0092496620491147
Q12996	O96017	0.0092496601864695
Q8IYB3	P02788	0.0092496583238244
Q9NYB0	Q06830	0.0092496573925018
Q12769	Q9UBL6	0.0092496518045663
O43301	Q8N4N3	0.0092496490105986
Q9UBT2	Q8TCJ2	0.0092496331781148
Q7KZF4	Q13151	0.009249628521502
Q9NP61	Q03252	0.0092496247962117
P49327	Q9Y5Q0	0.0092496229335665
P08069	Q9NPI6	0.0092496201395988
Q8NFZ8	Q8WVX9	0.0092496173456311
P21399	Q9GZT3	0.0092496145516633
P51610	O75487	0.0092496145516633
Q9Y3T9	Q9NX76	0.0092496136203408
Q96ES7	P62979	0.0092496126890182
Q14108	O14737	0.0092496089637279
Q06203	Q8IWI9	0.0092496089637279
Q9Y312	O95900	0.0092496089637279
Q9BYC9	Q8IWS0	0.0092496089637279
O95258	P21964	0.0092496071010828
Q96I24	A1L0T0	0.009249604307115
O43684	Q9Y4C4	0.0092495940625667
Q14257	P60604	0.0092495903372764
Q9UQ90	100510688	0.0092495856806635
Q95460	P49770	0.0092495856806635
Q86UD1	Q9BVQ7	0.0092495856806635
Q9H1A3	Q6UXH1	0.0092495791614055
Q9NX14	P15924	0.0092495642602443
Q53G59	Q5QP82	0.009249560534954
Q8WVZ9	Q6ZRS2	0.0092495568096637
P78371	A6NFN3	0.009249554015696
Q6PK04	Q96GQ5	0.0092495502904057
O60313	Q9P0U3	0.0092495316639542
Q9NSI2	Q8IZ69	0.0092495316639542
Q16769	P00374	0.0092495288699865
O00267	Q5VUA4	0.0092495270073413
P18583	P29144	0.0092495260760188
O15155	P04062	0.0092495251446962
P56192	P78381	0.0092495204880833
P51617	Q12899	0.0092495139688253
P11172	P63165	0.0092495083808898
Q6UXN9	Q86TG1	0.0092495065182447
P62424	Q53EL6	0.0092494999989867
Q13835	Q13283	0.0092494990676641
Q8WTP8	Q9H078	0.0092494878917932
O14497	P45452	0.0092494767159223
P61163	P41146	0.0092494767159223
O14497	Q9H4P4	0.0092494767159223
O14497	374666	0.0092494767159223
Q6E213	P61163	0.0092494767159223
O14497	Q13461	0.0092494767159223
O14497	P12643	0.0092494767159223
O14497	P59861	0.0092494767159223
O14497	A6NFD8	0.0092494767159223
P61163	O60542	0.0092494767159223
Q14953	P61163	0.0092494767159223
P33991	Q16719	0.0092494767159223
P33991	O95298	0.0092494767159223
O14497	O60729	0.0092494767159223
O14497	360132	0.0092494767159223
O14497	Q8WUB2	0.0092494767159223
O14497	O14569	0.0092494767159223
574016	P61163	0.0092494767159223
P61163	Q9Y661	0.0092494767159223
P61163	Q5SQ64	0.0092494767159223
Q9NZJ6	P33991	0.0092494767159223
Q9P206	P61163	0.0092494767159223
P61163	Q5MJ68	0.0092494767159223
Q6ZU52	P61163	0.0092494767159223
Q9NPB3	P61163	0.0092494767159223
Q9BVT8	Q16643	0.0092494413256645
P08243	Q9BRP8	0.0092494413256645
Q9UBS4	Q86U38	0.0092494245618581
Q8WX92	Q9Y3E5	0.0092494217678904
O00154	Q9P032	0.0092494189739227
Q6P2C8	Q13185	0.0092494189739227
Q9H7B2	Q6UB35	0.0092494189739227
Q2NL82	Q9Y3X0	0.0092494189739227
A6NKT7	P61513	0.0092494189739227
Q9GZR2	Q6UB35	0.0092494189739227
P49915	Q96G21	0.0092494189739227
P49915	Q6P2C8	0.0092494189739227
P08670	O15155	0.0092494189739227
Q96LI5	Q14126	0.0092494189739227
P05455	P36954	0.0092494189739227
Q9H583	P41223	0.0092494189739227
O14715	O95757	0.0092494189739227
Q9BV38	Q96JC1	0.0092494143173098
Q08211	Q86XJ1	0.0092494115233421
Q9NYL9	Q8IWR0	0.0092493901029229
O60826	Q96JQ0	0.0092493891716003
O43707	Q9NX20	0.0092493873089551
Q8N6T3	Q9Y6E2	0.009249378927052
P61009	Q9H7B2	0.0092493779957294
Q96GC5	Q9Y295	0.0092493612319231
Q96FW1	Q96GX1	0.0092493603006005
P30154	P07947	0.0092493593692779
Q9UBX3	Q9NR20	0.0092493565753102
O75526	P06702	0.0092493556439876
O14497	Q9BUA3	0.0092493537813425
Q9Y6N5	P09958	0.0092493407428264
Q9NTG7	Q13177	0.0092493407428264
Q0P5N6	O43660	0.0092493304982781
P08240	Q8N1G0	0.0092493295669555
P84077	P62253	0.0092493239790201
Q4ZIN3	Q8NFB2	0.0092493062838912
100288406	Q86V85	0.0092493034899234
Q9Y2Z4	O43719	0.0092493034899234
Q14320	Q9NZR1	0.0092493034899234
P51649	Q02809	0.0092493034899234
Q9UKN8	Q9Y4Y9	0.0092493025586009
Q1MSJ5	P51617	0.0092492997646331
P33993	Q9NR50	0.0092492941766977
Q9P2D0	P24534	0.00924929138273
Q9BVV7	Q9Y6A9	0.0092492876574397
Q6ZVC0	Q9Y2S6	0.0092492774128913
Q9Y6W5	Q6ZVC0	0.0092492774128913
Q16698	Q9HAV4	0.0092492625117301
P04049	Q8IUH4	0.0092492569237947
Q969M3	P49720	0.0092492550611495
Q9C005	P15313	0.0092492522671818
Q9C000	Q6UX04	0.0092492513358592
Q9UGI8	Q9NX63	0.0092492466792464
O94906	Q12906	0.0092492410913109
Q92804	O94763	0.0092492392286658
Q9Y2K5	Q07866	0.0092492364346981
O95490	Q13613	0.00924922991544
Q96KR1	Q15007	0.009249223396182
P12236	P22681	0.0092492215335369
Q9NUQ2	Q9NX07	0.0092492187395691
O43390	P13647	0.0092492159456014
Q3B7S5	P12270	0.0092492159456014
O14967	P47895	0.0092492094263434
Q9HA64	P19367	0.0092492047697305
Q9NVA1	P82664	0.0092491917312145
P13056	P09622	0.0092491889372468
A2RTX5	P53992	0.0092491889372468
Q9BZE1	Q5H9R7	0.0092491880059242
Q9HAV0	O60610	0.0092491880059242
P40429	Q00059	0.0092491637915372
Q9H3N1	Q01813	0.0092491628602147
P38646	O95202	0.0092491591349244
Q9Y224	P12268	0.0092491572722792
Q04917	Q9BUE6	0.0092491563409566
Q9Y237	P53041	0.0092491554096341
P20339	P09382	0.0092491433024406
Q92575	P60953	0.0092491405084729
Q8NI27	P21291	0.0092491405084729
Q6WKZ4	P54709	0.0092491405084729
Q9NS69	P36021	0.0092491405084729
Q13045	P28482	0.0092491330578923
Q9UL63	Q9BRX2	0.0092491321265697
Q8IZT6	Q96EE3	0.0092491321265697
O95299	O15315	0.0092491237446665
P42785	Q8IXI2	0.0092491209506988
Q9Y312	O00462	0.0092491209506988
Q641Q2	P63010	0.0092491144314408
Q9NVS2	O43149	0.0092491144314408
Q9NZL4	Q5T750	0.0092491107061505
Q53S58	Q9ULX6	0.0092491069808602
Q9NXE4	Q9HB40	0.0092490995302796
P60953	Q7Z736	0.0092490948736667
P00167	P46109	0.0092490948736667
O75691	Q9Y5K6	0.0092490930110216
O76071	Q9UHW5	0.0092490883544087
P20941	P09651	0.0092490883544087
Q02878	Q9NZ45	0.0092490799725055
P59998	Q2NKX8	0.0092490771785378
Q9H845	P55060	0.0092490715906023
Q2NL82	Q9HAU0	0.0092490697279572
Q92598	Q8IWX8	0.0092490622773766
Q9BQ70	Q9NQX4	0.009249061346054
P13473	P09601	0.009249061346054
P36896	Q9UMY1	0.0092490557581186
P05026	Q9UMX0	0.0092490538954734
Q04726	P40937	0.0092490334063768
P16083	Q8WUA2	0.0092490259557962
Q02218	Q9HC07	0.0092490203678607
Q96EH3	Q13435	0.0092490185052156
P11802	Q8NBF2	0.0092490138486027
Q659A1	Q01130	0.0092490054666996
O75494	Q15650	0.009248998016119
Q08378	Q7Z6Z7	0.0092489933595061
Q9H4I3	Q8WVS4	0.0092489914968609
Q969Y0	O95299	0.0092489914968609
P68371	64396	0.0092489868402481
P31151	Q9NR09	0.0092489831149578
Q6P5R6	P08670	0.0092489821836352
Q9HAB8	O75439	0.00924898032099
Q9ULX6	Q8N140	0.0092489793896675
P62937	Q13422	0.0092489784583449
P07237	Q7Z6M1	0.0092489784583449
Q9HCH0	Q9BZH6	0.0092489710077643
Q96HI0	Q92615	0.0092489710077643
Q9UBS9	P39060	0.0092489682137966
Q8IWF6	Q9Y2X0	0.0092489682137966
O00203	O95816	0.0092489635571837
F5GYL9	Q9BSK2	0.0092489626258611
Q99720	A5A3E0	0.0092489626258611
P07355	Q6P4D5	0.0092489598318934
P29401	Q9BV29	0.0092489505186676
P29401	Q96A44	0.0092489505186676
Q9Y2X3	P26196	0.0092489346861839
P62841	O60220	0.0092489337548613
P05141	Q6UWP7	0.0092489309608936
P60520	P26583	0.0092489179223775
O95684	Q4KMP7	0.0092489179223775
P30626	Q9Y617	0.0092489179223775
P16152	Q9Y547	0.0092489179223775
Q3SXY8	Q96IJ6	0.0092489179223775
P09429	P60520	0.0092489179223775
Q5VUD6	Q9NX14	0.0092489179223775
P61009	Q9NX14	0.0092489179223775
Q9Y547	P24752	0.0092489179223775
Q6P5R6	O94887	0.0092489151284098
Q9UPQ9	Q8NCA5	0.0092489114031195
P42677	Q8NBT2	0.0092489048838615
Q9Y5F2	P61254	0.0092489030212163
P61254	P05186	0.0092489030212163
P61254	Q17RP2	0.0092489030212163
P50402	Q9H013	0.0092489020898938
Q13123	Q9Y4P8	0.0092489011585712
Q5TCZ1	Q8NI22	0.0092488983646035
80167	P09496	0.0092488955706357
O94955	P09496	0.0092488955706357
Q8WZ42	P31943	0.009248892776668
Q9UBU6	Q99650	0.0092488816007971
Q15836	Q9HCK5	0.0092488816007971
Q9H6E4	Q9NUQ9	0.0092488816007971
P23368	P02792	0.0092488816007971
Q6AI12	Q9BT40	0.0092488741502165
O00151	P30153	0.0092488694936037
O15482	P02786	0.0092488657683134
Q8NEC7	Q9H0E2	0.0092488611117005
Q8TBM8	P30876	0.0092488536611199
Q9NVW2	Q9NUL7	0.0092488536611199
Q96S06	O75190	0.0092488536611199
Q96S55	Q96EB6	0.009248849004507
P05155	P78527	0.009248849004507
Q9UHI6	A8MVW0	0.0092488462105393
Q16769	P04899	0.0092488443478941
Q15427	Q9H2P0	0.0092488415539264
P04406	Q9P2D1	0.0092488415539264
P60468	Q07157	0.0092488406226038
P78406	Q8NEM2	0.0092488406226038
Q8WUY8	P98175	0.0092488396912813
Q6IAA8	P08243	0.009248835965991
P09525	P53985	0.0092488219961524
Q9BSM1	Q9H2P0	0.0092488043010234
Q96J84	Q9NYL9	0.0092488033697009
O00358	Q9UBC2	0.0092488015070557
O15260	Q9H1K4	0.0092487912625074
P07237	P52789	0.0092487912625074
P10586	P06400	0.0092487893998622
283416	O14744	0.0092487893998622
Q6ZTN6	O75976	0.0092487893998622
Q01844	Q8NCF5	0.0092487661167979
Q8N350	P83731	0.0092487651854753
O95639	Q9C0B7	0.009248754940927
Q9NZN8	Q8WVK7	0.0092487493529915
Q9NPF5	O60287	0.009248748421669
P49006	Q2VPK5	0.0092487437650561
Q9Y5Q8	Q9UBE0	0.0092487428337335
Q9UJF2	P31350	0.0092487353831529
P62079	Q8IY17	0.0092487353831529
Q8NEQ5	P18085	0.0092487148940563
A8MXD5	O00308	0.009248711168766
Q15833	P52943	0.009248704649508
Q02978	Q15375	0.0092487037181854
O75052	P36873	0.0092487009242177
P62847	P07477	0.0092486990615725
P10606	Q86U42	0.0092486916109919
Q9H8M5	Q8WVY7	0.0092486897483468
A5PL33	O00483	0.0092486841604113
Q8TD91	P40939	0.009248667396605
Q9H6R7	P49327	0.009248667396605
Q9UBK9	P41227	0.0092486655339598
Q9NV70	Q01518	0.0092486655339598
P50748	Q8WVX9	0.0092486618086695
Q8WVJ2	Q13085	0.0092486562207341
Q99417	O76024	0.0092486515641212
Q99848	Q6PF06	0.009248649701476
Q6YHK3	P54886	0.0092486245557665
Q92598	Q6QAJ8	0.0092486208304762
Q9H2P0	P53999	0.0092486198991537
O14967	P35080	0.0092486189678311
O60828	O15116	0.0092486171051859
Q96C92	Q96T51	0.0092486161738634
Q08211	Q9ULJ3	0.0092486115172505
Q6XQN6	Q13185	0.009248605929315
Q9NS69	P07948	0.009248592890799
O14880	Q92945	0.009248592890799
Q16881	Q9NYP9	0.0092485910281538
P45877	O94826	0.0092485882341861
P82921	P08865	0.0092485845088958
O43820	Q9NXS2	0.0092485845088958
Q5SW79	Q9BX63	0.0092485761269927
Q9NX14	O94874	0.0092485733330249
Q9NNW5	Q9BQ61	0.0092485677450895
Q13043	Q13347	0.009248562157154
P38606	O43491	0.0092485602945089
P06753	Q16658	0.0092485519126057
Q5T5Y3	O60306	0.0092485509812831
Q03519	P13667	0.0092485500499606
Q9P2D0	Q9NTK5	0.009248549118638
P14927	P12694	0.0092485398054122
O00139	Q86TB9	0.0092485342174768
Q9H000	Q6P3W7	0.0092485342174768
Q9H2M9	Q92600	0.0092485342174768
P36776	254896	0.0092485332861542
P40926	O95568	0.0092485295608639
28663	P60174	0.0092485295608639
Q8WX39	P60842	0.0092485295608639
P0DTW1	P60174	0.0092485295608639
Q9H015	P60174	0.0092485295608639
Q12870	P55795	0.0092485295608639
O43315	Q92804	0.0092485295608639
O43464	Q9NVJ2	0.0092485230416059
P36507	Q9BY44	0.0092485221102833
P42224	Q9H4I2	0.0092485193163156
Q5SZK8	Q8NC54	0.0092485146597027
P04440	P15260	0.0092485146597027
Q92625	A6ND36	0.0092485081404447
Q9NVX0	Q9H4H8	0.0092485081404447
Q9UK61	Q9UGI8	0.0092485034838318
P0C0S5	P51003	0.0092485025525093
P06576	Q9P0J1	0.0092484802007675
Q5BJD5	P55209	0.0092484708875417
Q9BZM6	P35613	0.0092484708875417
Q9Y2S7	P31949	0.009248468093574
Q4ZIN3	P23284	0.009248468093574
Q9UHF5	Q09161	0.0092484578490257
Q96FT9	Q14498	0.0092484503984451
P04035	F5GYL9	0.0092484476044774
Q14152	P58107	0.0092484457418322
Q9H9S4	Q6UXN9	0.0092484299093484
O43264	P37287	0.0092484299093484
O60688	Q9Y230	0.0092484233900904
Q96DX7	Q9Y230	0.0092484233900904
P61160	P43119	0.0092484233900904
O75475	Q07812	0.0092484215274453
P05386	O00116	0.0092484159395098
Q8NBS9	Q8IY95	0.0092484066262841
B2RTY4	O00217	0.0092484010383486
Q92576	P15531	0.0092483982443809
P35579	Q9Y450	0.0092483917251229
Q14527	Q8NCE0	0.0092483879998326
Q8ND24	Q8IX12	0.0092483647167682
Q03701	Q9NRR4	0.0092483628541231
Q16559	Q9ULV4	0.0092483581975102
Q8N1F7	Q9NR96	0.0092483581975102
Q8N1F7	Q9NPB3	0.0092483581975102
Q8N1F7	Q5VXJ0	0.0092483581975102
Q9UKU7	Q9NZJ7	0.0092483581975102
O95715	Q9ULV4	0.0092483581975102
Q15599	P55735	0.0092483581975102
Q8N1F7	51301	0.0092483581975102
Q9BVS4	O15460	0.0092483581975102
Q8N1F7	Q86VH5	0.0092483581975102
P16435	P14174	0.0092483554035425
Q13425	Q9H444	0.0092483544722199
P55197	P43243	0.0092483516782522
Q8WW12	Q9H7S9	0.0092483423650264
O14646	Q53EL6	0.0092483377084136
Q00613	Q14980	0.0092483339831233
Q53G59	Q9P2D0	0.0092483311891555
P05455	P55265	0.0092483311891555
Q9UP95	Q08378	0.0092483265325427
O60318	P30520	0.0092483246698975
P28161	P43487	0.0092483246698975
Q9UBQ0	O94925	0.0092483246698975
Q13685	Q9Y4X5	0.0092483246698975
O60568	P49841	0.0092483246698975
Q15056	P14209	0.0092483246698975
P14649	Q9UHR6	0.0092483246698975
O94898	P35520	0.0092483246698975
Q9H3P7	P30520	0.0092483246698975
80086	O94788	0.0092483246698975
O00483	Q96H22	0.0092483246698975
P78318	Q8NCW6	0.0092483246698975
Q96EY8	P61086	0.0092483246698975
P30046	P30520	0.0092483246698975
P47985	Q7Z7H5	0.0092483246698975
P55854	Q9NWM3	0.0092483246698975
54101	O00483	0.0092483246698975
P18031	P61204	0.0092483246698975
O95602	P11802	0.0092483246698975
Q8IW35	Q16626	0.0092483246698975
P35611	P30533	0.0092483246698975
P40616	Q9BY50	0.0092483246698975
Q9UBQ0	P23919	0.0092483246698975
Q8NFH3	Q8IZ07	0.0092483246698975
Q13685	Q13423	0.0092483246698975
Q9UBQ0	P84085	0.0092483246698975
Q9Y281	Q9NQ48	0.0092483246698975
Q9H0X4	P30520	0.0092483246698975
Q07812	P06239	0.0092483246698975
Q13685	Q96F86	0.0092483246698975
O95248	P18085	0.0092483246698975
O75616	P30520	0.0092483246698975
P09467	Q9UMX5	0.0092483246698975
P13473	Q9UHQ9	0.0092483246698975
Q9H444	Q9BRT9	0.0092483246698975
P10253	P30520	0.0092483246698975
P61204	Q9BTW9	0.0092483246698975
Q96MM7	P61204	0.0092483246698975
Q96DX4	P61204	0.0092483246698975
Q13888	O43819	0.0092483246698975
Q8N2K0	Q00535	0.0092483246698975
Q9GZS3	Q29983	0.0092483246698975
O00161	P30520	0.0092483246698975
Q14332	P18085	0.0092483246698975
Q5VW38	P08572	0.0092483246698975
P20226	P61204	0.0092483246698975
Q9GZS3	O43772	0.0092483246698975
Q8N7H5	Q16626	0.0092483246698975
P19086	P29372	0.0092483246698975
Q13153	P40925	0.0092483246698975
Q8NCN5	P61204	0.0092483246698975
Q9GZN8	P61204	0.0092483246698975
O43542	P49257	0.0092483246698975
Q8NCW5	O95777	0.0092483246698975
Q15819	P18754	0.0092483246698975
2197	Q6PID6	0.0092483246698975
Q8IY26	P52849	0.0092483246698975
Q9H9S5	P18085	0.0092483246698975
P17707	Q969F9	0.0092483246698975
O00483	Q13454	0.0092483246698975
Q96IJ6	P49841	0.0092483246698975
Q9NR77	P61204	0.0092483246698975
Q16626	Q9NR09	0.0092483246698975
Q6PJ69	Q5XKP0	0.0092483246698975
P29372	P07311	0.0092483246698975
P11279	Q13705	0.0092483246698975
P13473	P05496	0.0092483246698975
P61923	P30520	0.0092483246698975
Q8NDZ2	P06737	0.0092483246698975
Q86T03	P35520	0.0092483246698975
O75694	Q96MH7	0.0092483246698975
P19086	Q99798	0.0092483246698975
Q16394	P19022	0.0092483246698975
Q9BSJ5	P61204	0.0092483246698975
P25205	P35916	0.0092483246698975
P30520	O00311	0.0092483246698975
P68402	P09497	0.0092483246698975
O43929	P30520	0.0092483246698975
O15182	O43768	0.0092483246698975
O14672	P35520	0.0092483246698975
P20020	P30520	0.0092483246698975
Q92903	O00483	0.0092483246698975
P42785	Q4G0N4	0.0092483246698975
Q10469	P30520	0.0092483246698975
P22694	Q8NCN5	0.0092483246698975
P30520	P19388	0.0092483246698975
Q10472	P30520	0.0092483246698975
P29372	O95801	0.0092483246698975
P30520	Q53GT1	0.0092483246698975
Q5JSH3	P48637	0.0092483246698975
P00918	P30520	0.0092483246698975
P22830	Q6IA86	0.0092483246698975
P13473	Q9NZJ5	0.0092483246698975
Q13685	Q96C01	0.0092483246698975
P62873	P54289	0.0092483246698975
P35241	Q5JTJ3	0.0092483246698975
Q9H773	P30520	0.0092483246698975
P30520	P08069	0.0092483246698975
P50748	P61204	0.0092483246698975
Q14703	P30520	0.0092483246698975
Q9UL63	Q9H9Y6	0.0092483246698975
Q8IWT6	P18085	0.0092483246698975
P13473	Q9Y320	0.0092483246698975
P51970	Q8NG27	0.0092483246698975
P41162	P35520	0.0092483246698975
Q9BZE1	Q5T7M9	0.0092483246698975
P51970	P26572	0.0092483246698975
Q01581	P35080	0.0092483246698975
P40616	Q16739	0.0092483246698975
P49189	P14209	0.0092483246698975
P19387	P30520	0.0092483246698975
Q10469	Q658P3	0.0092483246698975
P19022	Q16864	0.0092483246698975
P52815	Q5JTJ3	0.0092483246698975
Q9BTT6	P30520	0.0092483246698975
Q00987	P21333	0.0092483246698975
Q12904	Q53S58	0.0092483246698975
Q8NFH3	O95749	0.0092483246698975
O43684	Q9UHR6	0.0092483246698975
Q9NXE4	P30520	0.0092483246698975
P47985	P28161	0.0092483246698975
Q96F46	P30520	0.0092483246698975
Q14240	P30520	0.0092483246698975
P07942	P52434	0.0092483246698975
P16930	O43172	0.0092483246698975
P08397	Q92820	0.0092483246698975
Q13286	O75616	0.0092483246698975
Q13888	Q9BVA1	0.0092483246698975
Q8N1F8	Q00535	0.0092483246698975
P40925	Q5TC12	0.0092483246698975
O14773	O94788	0.0092483246698975
O00754	O15160	0.0092483246698975
Q9Y680	Q07954	0.0092483246698975
Q9BRB3	O00483	0.0092483246698975
Q8N2G8	P61204	0.0092483246698975
Q9Y5S9	O00244	0.0092483246698975
P68402	C9JLW8	0.0092483246698975
Q9NYU1	P30520	0.0092483246698975
Q3V6T2	O43347	0.0092483246698975
O43847	Q13642	0.0092483246698975
Q99523	Q07820	0.0092483246698975
P61204	Q16513	0.0092483246698975
P13473	O60427	0.0092483246698975
Q9BXS5	P19022	0.0092483246698975
Q9UHR6	Q9NP97	0.0092483246698975
P30520	P54802	0.0092483246698975
Q9HB40	P52732	0.0092483246698975
Q4G0N4	P06239	0.0092483246698975
P19022	Q9NQ48	0.0092483246698975
O95159	O00483	0.0092483246698975
Q9NZW5	Q07954	0.0092483246698975
O00483	P55082	0.0092483246698975
Q15842	P61204	0.0092483246698975
Q8NBJ5	P30520	0.0092483246698975
P23919	P30520	0.0092483246698975
Q8NBJ5	P35453	0.0092483246698975
P18085	84919	0.0092483246698975
Q9NUE0	P18085	0.0092483246698975
Q15819	P21333	0.0092483246698975
P18085	Q07820	0.0092483246698975
O75354	Q13705	0.0092483246698975
O94898	Q00535	0.0092483246698975
Q9Y5W7	P33993	0.0092483246698975
P61204	P61225	0.0092483246698975
O43237	P30520	0.0092483246698975
P18754	P61204	0.0092483246698975
Q16864	P61204	0.0092483246698975
O95258	P13473	0.0092483246698975
A8MV81	P18085	0.0092483246698975
P30533	Q8NFH3	0.0092483246698975
P35813	P78318	0.0092483246698975
P30520	Q9NQR4	0.0092483246698975
Q00535	Q9BQ70	0.0092483246698975
Q01581	Q86SX6	0.0092483246698975
Q9NWS8	P06239	0.0092483246698975
P15104	Q9UJW0	0.0092483246698975
P08397	Q96AY3	0.0092483246698975
Q9C0E2	P18085	0.0092483246698975
P08397	Q6IQ49	0.0092483246698975
Q14202	100288406	0.0092483246698975
P19022	P35520	0.0092483246698975
P18085	Q9BZM4	0.0092483246698975
P11413	O94813	0.0092483246698975
O00560	P06239	0.0092483246698975
Q9BXB1	P06239	0.0092483246698975
O00764	P35611	0.0092483246698975
O43852	P35520	0.0092483246698975
O00244	Q9H444	0.0092483246698975
Q9HCU4	P61204	0.0092483246698975
P52849	Q9BXW9	0.0092483246698975
Q6P4I2	O00505	0.0092483246698975
Q9H6A9	A6NHL2	0.0092483246698975
O15121	P06239	0.0092483246698975
P29372	O15534	0.0092483246698975
O60343	Q8IWF2	0.0092483246698975
P30520	P61204	0.0092483246698975
Q5VSG8	P62263	0.0092483246698975
O00483	Q92838	0.0092483246698975
Q96RL7	P61204	0.0092483246698975
P56962	Q9UHR6	0.0092483246698975
P19404	Q8NBI6	0.0092483246698975
Q9Y2R0	Q7Z3C6	0.0092483246698975
Q9Y6D6	P06737	0.0092483246698975
P06753	Q9NRG1	0.0092483246698975
Q96IJ6	Q8NEZ3	0.0092483246698975
Q8TEY7	A6NHL2	0.0092483246698975
Q9Y2R0	Q9UQ16	0.0092483246698975
Q9BV57	Q9NZT2	0.0092483246698975
P49821	Q6ZNB6	0.0092483246698975
Q15819	Q5JSH3	0.0092483246698975
Q9BZE1	Q96RL7	0.0092483246698975
P61964	P42898	0.0092483246698975
Q9Y2R0	O60462	0.0092483246698975
Q8TCU4	Q9Y2R0	0.0092483246698975
Q13685	Q16186	0.0092483246698975
Q8IVV7	Q13362	0.0092483246698975
Q9NQT4	Q07812	0.0092483246698975
Q9BU02	P22694	0.0092483246698975
Q9Y4L5	P55854	0.0092483246698975
Q9UBK9	Q9Y2R0	0.0092483246698975
Q6P5R6	Q15004	0.0092483246698975
Q96AX1	Q9BYD3	0.0092483246698975
Q9HB40	Q7Z736	0.0092483246698975
Q7Z4W1	Q9NQ48	0.0092483246698975
Q9UBQ0	Q8WVM8	0.0092483246698975
Q96AX1	Q9NP97	0.0092483246698975
Q6P5R6	Q8WU79	0.0092483246698975
Q7KZ85	Q9Y547	0.0092483246698975
P61204	Q5TC12	0.0092483246698975
Q68D91	P18085	0.0092483246698975
Q9UHA4	P78540	0.0092483246698975
Q5T3F8	Q7L0Y3	0.0092483246698975
Q5SW79	A6NED2	0.0092483246698975
P51970	Q9NYR9	0.0092483246698975
O14579	Q9BTW9	0.0092483246698975
Q9Y3L5	Q96CX2	0.0092483246698975
P20618	Q9NYJ1	0.0092483246698975
Q9NUJ1	Q9H7C9	0.0092483246698975
Q6P4I2	Q6IAA8	0.0092483246698975
Q9NVW2	Q96F86	0.0092483246698975
P35232	Q96C86	0.0092483246698975
Q96L15	O60341	0.0092483246698975
Q9NX14	Q9UBG0	0.0092483246698975
Q9NPH2	Q9BSJ5	0.0092483246698975
P10114	P55854	0.0092483246698975
Q13362	Q8NCW6	0.0092483246698975
Q06265	P49459	0.0092483246698975
Q96P70	Q9NUI1	0.0092483246698975
P52434	Q5TC12	0.0092483246698975
Q8TEY7	Q6IA86	0.0092483246698975
O95602	Q96EE3	0.0092483246698975
Q8TDB4	Q9NQX4	0.0092483246698975
P35080	Q96PU5	0.0092483246698975
Q9NY47	Q9Y2R0	0.0092483246698975
Q8NDN9	Q96B26	0.0092483246698975
O43505	Q16864	0.0092483246698975
Q9UPT9	Q9Y2R0	0.0092483246698975
P27037	Q9Y2R0	0.0092483246698975
Q96IJ6	Q9UG01	0.0092483246698975
P42785	P62826	0.0092483246698975
O00483	Q9NY26	0.0092483246698975
Q9ULT8	Q8WUA4	0.0092483246698975
Q9H0M0	P68402	0.0092483246698975
P13473	Q96RL7	0.0092483246698975
Q92733	P31937	0.0092483246698975
Q9Y2R0	O14523	0.0092483246698975
Q96B26	Q8N9N8	0.0092483246698975
Q9UBQ0	Q86Y82	0.0092483246698975
P20226	O95602	0.0092483246698975
Q9UK39	Q9H0X4	0.0092483246698975
Q13432	O75147	0.0092483246698975
Q96IJ6	Q86WK6	0.0092483246698975
Q13445	Q9UQ16	0.0092483246698975
Q9NPA8	Q9GZT4	0.0092483246698975
A4D1U4	Q13362	0.0092483246698975
Q9GZU8	P31937	0.0092483246698975
Q8IY26	Q9UQ16	0.0092483246698975
Q9NVH2	P61204	0.0092483246698975
Q8N5D0	O60343	0.0092483246698975
Q99666	Q9NPA8	0.0092483246698975
Q8TBR7	O95602	0.0092483246698975
Q8NEZ5	Q9Y3B4	0.0092483246698975
O60573	Q9Y2R0	0.0092483246698975
Q8WXG6	Q9UK99	0.0092483246698975
P52888	Q5JSH3	0.0092483246698975
Q8NEZ5	Q96EY4	0.0092483246698975
Q9UMX5	Q9UFN0	0.0092483246698975
Q9NPA8	Q12816	0.0092483246698975
O96000	O95602	0.0092483246698975
Q12904	Q9Y2Z2	0.0092483246698975
Q5JSH3	Q13404	0.0092483246698975
Q8NBJ9	P33947	0.0092483246698975
Q8N7H5	A4D1U4	0.0092483246698975
Q9NT22	Q8NEZ3	0.0092483246698975
Q96CX2	P62487	0.0092483246698975
Q06481	P61204	0.0092483246698975
Q6YN16	P78540	0.0092483246698975
Q6IAN0	Q9NPQ8	0.0092483246698975
Q8ND24	P22392	0.0092483246698975
P00403	P17677	0.0092483246698975
Q6PID6	Q9UPQ9	0.0092483246698975
Q6P6B1	Q15532	0.0092483246698975
Q8NEZ3	P53992	0.0092483246698975
Q6P1J9	P82970	0.0092483246698975
Q9Y639	Q9HBG6	0.0092483246698975
P35916	Q9HCN4	0.0092483246698975
Q9NRX5	Q6IAA8	0.0092483246698975
Q9NX14	Q9NVJ2	0.0092483246698975
Q01082	Q96C86	0.0092483246698975
Q6P5R6	O14949	0.0092483246698975
A6NFQ2	Q99623	0.0092483246698975
O14561	Q9NQ48	0.0092483246698975
Q9H0X4	Q9NYY8	0.0092483246698975
P35241	Q8NHG7	0.0092483246698975
Q9NZ45	Q86YB8	0.0092483246698975
Q8N8S7	Q9NQ48	0.0092483246698975
Q8N1F8	O94788	0.0092483246698975
Q12904	266971	0.0092483246698975
Q9Y3D0	Q5VUJ6	0.0092483246698975
Q9Y3A6	Q86WK6	0.0092483246698975
Q6IAA8	Q13585	0.0092483246698975
O43301	P51970	0.0092483246698975
Q9BZE1	Q9UBH6	0.0092483246698975
P20226	Q7L099	0.0092483246698975
Q9BZM5	P26038	0.0092483246698975
O14579	Q6PJG6	0.0092483246698975
O14579	Q9NX76	0.0092483246698975
Q96D05	P61204	0.0092483246698975
O94760	P60520	0.0092483246698975
P43487	Q9NQ48	0.0092483246698975
Q99733	Q6YP21	0.0092483246698975
Q96AX1	O60568	0.0092483246698975
P16152	Q5TC12	0.0092483246698975
Q96AX1	Q15018	0.0092483246698975
Q9Y333	Q96BP2	0.0092483246698975
Q9Y547	P78540	0.0092483246698975
Q10471	P35520	0.0092483246698975
Q9NPH2	Q9H8E8	0.0092483246698975
Q13362	Q8NCN5	0.0092483246698975
Q13685	P17612	0.0092483246698975
Q86YB8	O95674	0.0092483246698975
O60343	Q9Y547	0.0092483246698975
Q9Y547	O43172	0.0092483246698975
Q96T37	Q6UXM1	0.0092483246698975
Q8NEZ3	Q7Z739	0.0092483246698975
Q9NVH6	Q9GZN8	0.0092483246698975
Q96CX2	Q6P9B6	0.0092483246698975
Q96QU8	P18085	0.0092483246698975
Q96CX2	Q8TBC4	0.0092483246698975
P62306	Q9NQ48	0.0092483246698975
Q9Y2R0	Q9P0I2	0.0092483246698975
Q6P1J9	P54802	0.0092483246698975
Q9BZE1	Q86WA8	0.0092483246698975
Q8WU79	P61204	0.0092483246698975
P02794	Q8NFH3	0.0092483246698975
P31321	Q6IA86	0.0092483246698975
Q8NBS9	Q8NCW6	0.0092483246698975
Q9BZE1	Q6PIW4	0.0092483246698975
Q96IJ6	Q86SX3	0.0092483246698975
P14927	Q9NQ48	0.0092483246698975
O95777	Q9NQR4	0.0092483246698975
P55036	P11117	0.0092483246698975
Q96IJ6	Q7L099	0.0092483246698975
Q8N7H5	Q96S66	0.0092483246698975
Q3V6T2	Q9P0J0	0.0092483246698975
Q86TI2	Q9NWS0	0.0092483246698975
Q9HB40	Q9Y678	0.0092483246698975
Q6P5R6	Q9GZN8	0.0092483246698975
Q96LA8	Q15532	0.0092483246698975
Q9HB40	Q5UIP0	0.0092483246698975
O14579	Q9NWS8	0.0092483246698975
Q96CX2	P61224	0.0092483246698975
Q4KMG0	P02786	0.0092483246698975
Q9NZ45	Q5VUJ6	0.0092483246698975
P30837	Q8NEZ3	0.0092483246698975
Q8N8S7	O43169	0.0092483246698975
P13798	A4D1P6	0.0092483246698975
P35611	Q96DG6	0.0092483246698975
Q9Y2R0	Q58WW2	0.0092483246698975
Q8N4T8	Q96AX1	0.0092483246698975
Q9UI12	Q86WK6	0.0092483246698975
P56282	P00403	0.0092483246698975
Q96CX2	P10515	0.0092483246698975
Q96AX1	Q14657	0.0092483246698975
Q9NX14	Q8IYL2	0.0092483246698975
Q3SY69	P21108	0.0092483246698975
Q9Y3C8	Q96CX2	0.0092483246698975
Q6BDS2	O43819	0.0092483246698975
Q8NEZ5	P37837	0.0092483246698975
Q8IXI2	Q9UNK9	0.0092483246698975
P62341	P18085	0.0092483246698975
P47985	Q13362	0.0092483246698975
Q9NX61	Q96T51	0.0092483246698975
P27694	Q96C86	0.0092483246698975
P30419	P60520	0.0092483246698975
Q9H173	Q15477	0.0092483246698975
Q96K12	Q96T37	0.0092483246698975
Q13685	P21266	0.0092483246698975
P35611	P19474	0.0092483246698975
Q9Y5J7	P35611	0.0092483246698975
Q96BY7	Q9Y3D6	0.0092483246698975
O95905	Q16626	0.0092483246698975
P61204	O14787	0.0092483246698975
P38432	Q9HD23	0.0092483246698975
Q8IXI2	Q8NEZ3	0.0092483246698975
Q9Y3E1	Q9UJV9	0.0092483246698975
Q07864	Q10472	0.0092483246698975
P15927	P78540	0.0092483246698975
Q9P1U1	Q9BY43	0.0092483246698975
Q9Y2H6	P61204	0.0092483246698975
P28161	O75937	0.0092483246698975
Q8IXI2	Q86YB8	0.0092483246698975
Q6IA86	P04632	0.0092483246698975
P48739	Q86V85	0.0092483246698975
Q96AX1	Q9Y547	0.0092483246698975
P35611	Q9BVG4	0.0092483246698975
Q8ND24	Q5TC12	0.0092483246698975
Q96AX1	Q9Y605	0.0092483246698975
Q16626	Q9UQN3	0.0092483246698975
Q9BY43	P60604	0.0092483246698975
Q96DA2	Q7L0Y3	0.0092483246698975
Q9BWH6	O43149	0.0092483246698975
Q13362	Q6P087	0.0092483246698975
Q96HY6	P61204	0.0092483246698975
Q8N8S7	Q15819	0.0092483246698975
Q14657	A4D1P6	0.0092483246698975
A6NDG6	Q9NZZ3	0.0092483246698975
Q9UBQ0	P63027	0.0092483246698975
O00151	Q5TC12	0.0092483246698975
Q96N66	P61204	0.0092483246698975
P51659	Q8ND76	0.0092483246698975
P49257	Q14689	0.0092483246698975
Q96CX2	P26440	0.0092483246698975
Q9NZ45	Q9UJX4	0.0092483246698975
P35611	P07602	0.0092483246698975
Q13459	P35520	0.0092483246698975
Q9BT40	Q96RY7	0.0092483246698975
O00483	A4D1P6	0.0092483246698975
P18085	Q9NRU3	0.0092483246698975
Q9GZN8	Q9NQT4	0.0092483246698975
Q12846	P18085	0.0092483246698975
P55265	P30520	0.0092483246698975
Q9BV20	P20933	0.0092483246698975
Q7L3T8	P30520	0.0092483246698975
Q8N726	P30520	0.0092483246698975
P51970	P42694	0.0092483246698975
P61204	Q7Z434	0.0092483246698975
Q8N7H5	O00754	0.0092483246698975
P08397	Q9NYJ1	0.0092483246698975
O15382	P14649	0.0092483246698975
O43292	P61204	0.0092483246698975
P55854	P51911	0.0092483246698975
Q6P5R6	Q8IY67	0.0092483246698975
P08397	Q9GZU8	0.0092483246698975
P20020	Q86WK6	0.0092483246698975
P52569	P61204	0.0092483246698975
O14967	O43913	0.0092483246698975
P00918	P35611	0.0092483246698975
Q14332	Q9BW92	0.0092483246698975
P29372	Q9BVS5	0.0092483246698975
Q8TDB4	Q9H7S9	0.0092483246698975
O60749	P61204	0.0092483246698975
Q9UH62	P18085	0.0092483246698975
Q9NRF9	P60520	0.0092483246698975
Q16718	O15534	0.0092483246698975
Q5VW38	Q15388	0.0092483246698975
Q9BW27	Q9HBG6	0.0092483246698975
Q9Y333	P30626	0.0092483246698975
Q8N490	Q9UI09	0.0092483246698975
Q5T3J3	Q9P0T7	0.0092483246698975
Q9P0J0	Q5VUJ6	0.0092483246698975
Q9UHY7	Q16762	0.0092483246698975
Q9Y3A6	P36507	0.0092483246698975
O94788	Q9Y5J9	0.0092483246698975
Q9Y3D3	100288406	0.0092483246698975
Q8TCG2	P18085	0.0092483246698975
O00483	O43676	0.0092483246698975
Q5JS37	Q9Y4R8	0.0092483246698975
Q8TDB4	Q96F86	0.0092483246698975
Q9Y4Z0	P23919	0.0092483246698975
Q8NFH3	O00186	0.0092483246698975
Q8N6M3	O15131	0.0092483246698975
P04920	P61204	0.0092483246698975
P39060	O15160	0.0092483246698975
Q9GZS3	Q9H4H8	0.0092483246698975
Q96GC9	P61204	0.0092483246698975
P42898	Q7Z739	0.0092483246698975
Q53H82	Q5JSH3	0.0092483246698975
Q9BU02	Q96EX3	0.0092483246698975
P02794	Q96GD0	0.0092483246698975
Q8IWB1	Q9BZE1	0.0092483246698975
Q6P1J9	Q14657	0.0092483246698975
P06737	Q9NZ71	0.0092483246698975
Q8NEZ3	P43003	0.0092483246698975
P51665	P17677	0.0092483246698975
Q9UBQ0	Q6P6C2	0.0092483246698975
Q92947	Q9H6L2	0.0092483246698975
Q9BWH6	Q16626	0.0092483246698975
Q9UBQ0	P52815	0.0092483246698975
Q13685	Q9Y4I1	0.0092483246698975
Q13685	P51970	0.0092483246698975
Q6UXM1	P35520	0.0092483246698975
P03886	P61204	0.0092483246698975
Q13442	P10114	0.0092483246698975
Q8NI60	Q8N697	0.0092483246698975
Q9BZE1	Q9NX62	0.0092483246698975
Q9UBQ0	Q9HAV0	0.0092483246698975
Q9Y2T2	Q5QP82	0.0092483246698975
Q6P5R6	B7ZAQ6	0.0092483246698975
P37840	Q9UMX0	0.0092483246698975
Q9BTT0	P02794	0.0092483246698975
Q9UN86	Q8ND76	0.0092483246698975
Q96IJ6	Q9UJA5	0.0092483246698975
Q9P2J3	P35520	0.0092483246698975
Q9UMS0	Q96C86	0.0092483246698975
O75663	P78540	0.0092483246698975
Q86WK6	O95433	0.0092483246698975
Q8NEZ5	P22307	0.0092483246698975
Q8NEZ5	Q6P1L8	0.0092483246698975
Q9Y2R0	Q9P2B2	0.0092483246698975
Q8NEZ5	Q9HB07	0.0092483246698975
Q9Y2R0	O95182	0.0092483246698975
Q9Y2R0	Q14674	0.0092483246698975
O43301	Q13362	0.0092483246698975
Q13362	Q9GZT4	0.0092483246698975
O14802	Q00587	0.0092483246698975
Q9Y2W6	Q9HBG6	0.0092483246698975
Q9NPD3	Q15532	0.0092483246698975
Q8NEZ3	Q9NPA8	0.0092483246698975
P29372	Q96RL7	0.0092483246698975
P47985	O95563	0.0092483246698975
P48739	P47224	0.0092483246698975
O95602	Q9Y5P6	0.0092483246698975
Q9H4B7	Q9BW61	0.0092483246698975
Q13765	P82970	0.0092483246698975
Q9NQ48	Q96AY3	0.0092483246698975
Q709C8	P50502	0.0092483246698975
Q5JSH3	Q9UMX5	0.0092483246698975
Q6P1J9	A6NIH7	0.0092483246698975
Q8NEZ3	Q9BW61	0.0092483246698975
Q9NPD3	Q9P2R3	0.0092483246698975
Q9BW27	Q8NEZ3	0.0092483246698975
P61204	Q9HC35	0.0092483246698975
Q86V85	Q9UQ16	0.0092483246698975
Q9H0X4	Q7Z4H7	0.0092483246698975
P61604	P60520	0.0092483246698975
Q15819	Q5TC12	0.0092483246698975
O14579	Q9H2C2	0.0092483246698975
Q9Y3C8	P15927	0.0092483246698975
Q13685	P78540	0.0092483246698975
P42695	Q8NEZ3	0.0092483246698975
Q9BWH6	Q9BT40	0.0092483246698975
Q8N8S7	O00764	0.0092483246698975
Q9UHY7	Q9UHA4	0.0092483246698975
Q8TAF3	O60343	0.0092483246698975
Q9H819	Q9Y285	0.0092483246698975
Q96AX1	Q9BT40	0.0092483246698975
Q9H4B7	Q99570	0.0092483246698975
P46783	Q96ET8	0.0092483246698975
P02794	Q5TC12	0.0092483246698975
Q7Z739	Q9UHR6	0.0092483246698975
Q8NFH3	Q9BY67	0.0092483246698975
Q9H1B5	P61204	0.0092483246698975
Q96CX2	Q13153	0.0092483246698975
Q96AX1	Q9Y4I1	0.0092483246698975
Q96EN8	Q9NPI6	0.0092483246698975
Q8N9N8	O75223	0.0092483246698975
Q8NEZ3	P11441	0.0092483246698975
P27986	Q15018	0.0092483246698975
Q5VUJ6	Q9BVV7	0.0092483246698975
Q13356	Q9H3K6	0.0092483246698975
Q9UBQ0	O00186	0.0092483246698975
Q8NDZ2	Q9HC35	0.0092483246698975
Q15018	Q6IA86	0.0092483246698975
O14579	Q9NUJ3	0.0092483246698975
Q9BZE1	Q86YB8	0.0092483246698975
Q9HCN4	Q9H582	0.0092483246698975
P53396	A4D1P6	0.0092483246698975
Q68E01	P61204	0.0092483246698975
Q8N8S7	O75312	0.0092483246698975
Q96CX2	391634	0.0092483246698975
Q9C0C4	P61204	0.0092483246698975
A5YKK6	Q9H3K6	0.0092483246698975
Q12846	Q8NCW5	0.0092483246698975
Q16539	O00178	0.0092483246698975
P62714	P19404	0.0092483246698975
Q4J6C6	Q13409	0.0092483246698975
P06737	Q5TC12	0.0092483246698975
Q5KU26	P49755	0.0092483246698975
Q9BTT0	O43504	0.0092483246698975
P55854	Q13153	0.0092483246698975
Q9Y4Z0	O00116	0.0092483246698975
Q9Y5J7	Q9UKK9	0.0092483246698975
O60476	P78318	0.0092483246698975
Q9P258	Q6PID6	0.0092483246698975
P16152	Q13153	0.0092483246698975
Q16342	O75694	0.0092483246698975
Q5JSH3	P07108	0.0092483246698975
Q99595	P14625	0.0092483246698975
Q969T4	Q9UMX5	0.0092483246698975
Q00169	O00422	0.0092483246698975
O14561	Q01518	0.0092483246698975
Q96BY7	P31327	0.0092483246698975
Q9BZE1	Q9Y6N1	0.0092483246698975
Q07864	O75976	0.0092483246698975
Q13541	O75223	0.0092483246698975
Q9Y2R0	Q05193	0.0092483246698975
Q13615	P36551	0.0092483246698975
Q969T9	Q9NQ48	0.0092483246698975
Q8NEZ5	Q14344	0.0092483246698975
Q9UBQ0	P62312	0.0092483246698975
Q12904	Q9UQ90	0.0092483246698975
P47985	Q13541	0.0092483246698975
O96000	Q12904	0.0092483246698975
Q6PID6	P02786	0.0092483246698975
Q16539	Q53GT1	0.0092483246698975
Q9UBV7	P18085	0.0092483246698975
P13473	O95476	0.0092483246698975
O75051	P62195	0.0092483246698975
O15534	O75489	0.0092483246698975
Q9BQI0	P11217	0.0092483246698975
Q6PID6	Q9NQT4	0.0092483246698975
O60343	P06737	0.0092483246698975
Q9Y4D1	P36551	0.0092483246698975
O75964	Q68D91	0.0092483246698975
Q9Y467	Q14657	0.0092483246698975
Q13332	Q8WUH6	0.0092483246698975
Q14964	O95503	0.0092483246698975
P30046	Q13153	0.0092483246698975
Q9BTT0	P35221	0.0092483246698975
P49821	Q5C9Z4	0.0092483246698975
Q8N7H5	O75306	0.0092483246698975
Q15034	P06737	0.0092483246698975
Q99598	O75695	0.0092483246698975
P36894	Q14344	0.0092483246698975
Q9H1E3	Q15102	0.0092483246698975
Q7Z6M1	O60245	0.0092483246698975
Q9Y4Z0	Q9H2U2	0.0092483246698975
P49821	O14939	0.0092483246698975
P62312	P60520	0.0092483246698975
P68402	Q9Y237	0.0092483246698975
Q05048	Q96I51	0.0092483246698975
Q6PGQ7	Q15437	0.0092483246698975
Q06265	P23786	0.0092483246698975
P08574	Q5VUJ6	0.0092483246698975
Q99523	Q9UBW7	0.0092483246698975
Q8WUM0	Q15818	0.0092483246698975
Q15003	Q9BT40	0.0092483246698975
A6NHL2	Q12841	0.0092483246698975
P60604	P35520	0.0092483246698975
P35080	Q8NCB2	0.0092483246698975
Q96SK2	Q12841	0.0092483246698975
Q9P1U1	P68402	0.0092483246698975
O43768	Q9UNP9	0.0092483246698975
P32929	O00422	0.0092483246698975
Q13432	Q92628	0.0092483246698975
P62312	Q9NQR4	0.0092483246698975
Q6PID6	P12270	0.0092483246698975
Q99523	Q96NT0	0.0092483246698975
Q9GZS3	Q09019	0.0092483246698975
P42785	P32929	0.0092483246698975
O43615	Q9NPF0	0.0092483246698975
P62249	Q9BV35	0.0092483246698975
O14545	Q15691	0.0092483246698975
P34897	O14545	0.0092483246698975
P23284	Q13153	0.0092483246698975
Q01581	P06753	0.0092483246698975
P82909	Q16864	0.0092483246698975
O94782	Q5TC12	0.0092483246698975
A6NFQ2	P18085	0.0092483246698975
Q9GZN8	O15160	0.0092483246698975
Q8N8S7	Q13404	0.0092483246698975
Q13765	Q70Z53	0.0092483246698975
Q5U3C3	Q6IAA8	0.0092483246698975
Q9BUB7	Q96AX1	0.0092483246698975
Q12772	P35520	0.0092483246698975
Q8NEZ3	Q99519	0.0092483246698975
Q9Y4Z0	P10606	0.0092483246698975
Q96AG4	Q05193	0.0092483246698975
Q969T9	Q99757	0.0092483246698975
Q9Y5J7	P78368	0.0092483246698975
O15160	Q92824	0.0092483246698975
O00487	Q96TC7	0.0092483246698975
P28161	O15173	0.0092483246698975
Q9NQP4	Q9H9Y6	0.0092483246698975
Q9Y4X5	P60520	0.0092483246698975
O75781	P51970	0.0092483246698975
Q13526	Q9Y294	0.0092483246698975
Q9NXW2	Q9H1A4	0.0092483246698975
Q96EI5	P31150	0.0092483246698975
Q9H9A6	Q5XKP0	0.0092483246698975
P52701	P41229	0.0092483246698975
Q15477	O75487	0.0092483246698975
P14649	P82970	0.0092483246698975
Q99805	P30520	0.0092483246698975
Q9Y266	Q9UHR6	0.0092483246698975
Q12904	O00124	0.0092483246698975
O43504	P30520	0.0092483246698975
Q8N8S7	P29218	0.0092483246698975
Q9UJA3	Q99623	0.0092483246698975
P13473	Q5VSG8	0.0092483246698975
P02794	Q9H1A4	0.0092483246698975
Q9BQ67	Q8N0Z6	0.0092483246698975
Q96CX2	P30520	0.0092483246698975
Q9BZE1	F2Z333	0.0092483246698975
O75882	O14579	0.0092483246698975
P10606	Q96C86	0.0092483246698975
Q9Y3P4	O00483	0.0092483246698975
O15173	P21802	0.0092483246698975
P08574	Q9P0I2	0.0092483246698975
P49755	Q14746	0.0092483246698975
O60610	P36551	0.0092483246698975
P18850	P35520	0.0092483246698975
P18085	Q14118	0.0092483246698975
Q9GZS3	Q12841	0.0092483246698975
O15067	Q9BRT9	0.0092483246698975
P06737	Q53R41	0.0092483246698975
Q00587	Q9NRL3	0.0092483246698975
Q6PID6	P50502	0.0092483246698975
O95070	P51970	0.0092483246698975
Q13765	P23786	0.0092483246698975
O14545	Q13362	0.0092483246698975
Q6PID6	P19474	0.0092483246698975
Q6UX71	P52434	0.0092483246698975
P52758	P14209	0.0092483246698975
Q9BZH6	P14543	0.0092483246698975
Q13541	Q16643	0.0092483246698975
O95602	Q13015	0.0092483246698975
Q13162	P02751	0.0092483246698975
P00750	Q9NPA8	0.0092483246698975
O14929	Q15818	0.0092483246698975
P29372	Q8WWM7	0.0092483246698975
P06737	Q13153	0.0092483246698975
Q8NEZ5	Q12931	0.0092483246698975
Q96C86	O00422	0.0092483246698975
Q5TDH0	O75477	0.0092483246698975
O00165	P42858	0.0092483246698975
Q9Y2R0	P54760	0.0092483246698975
P06737	Q9H0W5	0.0092483246698975
P15927	Q15126	0.0092483246698975
Q8NEZ3	P50897	0.0092483246698975
Q7Z6M1	Q7L099	0.0092483246698975
Q16537	O43823	0.0092483246698975
Q08211	Q9BV35	0.0092483246698975
Q86YB8	Q13015	0.0092483246698975
P27986	Q9H4B7	0.0092483246698975
O96000	O94788	0.0092483246698975
Q9BZX2	O14678	0.0092483246698975
P41091	Q9BW61	0.0092483246698975
O75940	P82970	0.0092483246698975
Q96CU9	P35520	0.0092483246698975
Q9NQT4	Q8NHP8	0.0092483246698975
O14579	Q9H078	0.0092483246698975
Q9UBQ0	P13591	0.0092483246698975
Q96L15	P30520	0.0092483246698975
Q9BVX2	P35520	0.0092483246698975
Q9BV57	P37840	0.0092483246698975
Q96EN8	P06737	0.0092483246698975
Q8NI60	Q96EN8	0.0092483246698975
Q99757	Q8NHP8	0.0092483246698975
Q8NCR0	O14929	0.0092483246698975
Q4G148	Q9UHY1	0.0092483246698975
P02794	Q96C86	0.0092483246698975
P23458	Q9H497	0.0092483246698975
P35611	Q15293	0.0092483246698975
Q01581	O14950	0.0092483246698975
Q96CX2	P53611	0.0092483246698975
P18583	Q8NEZ3	0.0092483246698975
P06737	Q96HI0	0.0092483246698975
O14579	Q8N335	0.0092483246698975
Q9H488	Q5TC12	0.0092483246698975
P02794	O60343	0.0092483246698975
P12955	P20618	0.0092483246698975
Q9BV20	P37840	0.0092483246698975
Q9Y2R0	Q99576	0.0092483246698975
P10586	P49821	0.0092483246698975
P49821	Q8NCW6	0.0092483246698975
O75251	Q99576	0.0092483246698975
P13473	Q12841	0.0092483246698975
O75940	P68402	0.0092483246698975
P48739	Q9UNF0	0.0092483246698975
P49755	80167	0.0092483246698975
O75940	Q8NFH3	0.0092483246698975
P68402	P45877	0.0092483246698975
P23786	Q04760	0.0092483246698975
O60739	Q96C86	0.0092483246698975
Q86YB8	Q6P4Q7	0.0092483246698975
Q9Y5J7	Q7L9B9	0.0092483246698975
Q9NYR9	Q13362	0.0092483246698975
Q15532	Q9Y3E1	0.0092483246698975
Q8TB37	Q96AX1	0.0092483246698975
Q9Y263	O14579	0.0092483246698975
Q92947	Q9NW08	0.0092483246698975
P86790	P35520	0.0092483246698975
A5PL33	Q8N490	0.0092483246698975
P00395	P35520	0.0092483246698975
Q9NR31	Q8NC42	0.0092483246698975
Q9H0X4	Q9H0P0	0.0092483246698975
Q10471	P61204	0.0092483246698975
Q9NR28	P60520	0.0092483246698975
Q86XI2	Q96EX3	0.0092483246698975
Q96AX1	Q53R41	0.0092483246698975
Q58WW2	O94782	0.0092483246698975
O43379	Q14703	0.0092483246698975
P35611	O75880	0.0092483246698975
Q99618	Q9UBQ0	0.0092483246698975
Q8N8S7	Q969H8	0.0092483246698975
Q9Y5Y0	P35520	0.0092483246698975
O14579	Q8N6M3	0.0092483246698975
Q9Y639	P52849	0.0092483246698975
Q5JSH3	Q9UMX0	0.0092483246698975
Q8NEN9	P61204	0.0092483246698975
Q9P2R3	Q9Y547	0.0092483246698975
Q9UHY1	O75882	0.0092483246698975
Q9Y333	Q96EI5	0.0092483246698975
P61204	P30419	0.0092483246698975
P35611	P16083	0.0092483246698975
O14579	P86790	0.0092483246698975
Q9Y3B4	Q15262	0.0092483246698975
Q96EN8	Q9ULX6	0.0092483246698975
P35520	Q9BRR6	0.0092483246698975
A2RTX5	Q5QP82	0.0092483246698975
Q7Z406	P22033	0.0092483246698975
Q92733	Q9BVK6	0.0092483246698975
Q8TDB4	Q86YB8	0.0092483246698975
Q12772	Q9P0I2	0.0092483246698975
P21359	P61204	0.0092483246698975
Q9BT25	Q9NZ45	0.0092483246698975
Q15819	Q6P6C2	0.0092483246698975
Q8WUH6	Q658P3	0.0092483246698975
Q9NQ11	P61204	0.0092483246698975
P06737	Q92802	0.0092483246698975
P50395	O00193	0.0092483246698975
Q15843	Q9NRF9	0.0092483246698975
Q00169	Q9GZU8	0.0092483246698975
P78310	Q99598	0.0092483246698975
P29966	O75792	0.0092483246698975
O60830	Q86WK6	0.0092483246698975
P12955	P53611	0.0092483246698975
O60830	Q86YB8	0.0092483246698975
Q9Y6J9	O60343	0.0092483246698975
Q6P4Q7	Q12841	0.0092483246698975
Q9UBQ0	O00115	0.0092483246698975
Q9NXV2	P28331	0.0092483246698975
Q9HDC9	Q96FC9	0.0092483246698975
Q12841	Q9P003	0.0092483246698975
P53611	O43290	0.0092483246698975
P49821	Q13362	0.0092483246698975
P06737	Q9GZT4	0.0092483246698975
Q16342	Q6IA86	0.0092483246698975
O75419	Q09019	0.0092483246698975
P36507	P22413	0.0092483246698975
P49821	Q8TCX1	0.0092483246698975
O00422	P82970	0.0092483246698975
O75844	O43768	0.0092483246698975
O75600	O95602	0.0092483246698975
O60610	Q9H3K6	0.0092483246698975
P49821	P53611	0.0092483246698975
Q8NEZ5	O43615	0.0092483246698975
Q99627	O95602	0.0092483246698975
O00193	P14209	0.0092483246698975
P35080	P21579	0.0092483246698975
O75431	Q9UQ16	0.0092483246698975
Q92626	O15160	0.0092483246698975
P68402	O43847	0.0092483246698975
P28340	Q96GX1	0.0092483246698975
Q9NQ48	Q9UNP9	0.0092483246698975
P17677	Q13561	0.0092483246698975
Q5JSH3	Q08257	0.0092483246698975
P49815	P38432	0.0092483246698975
P49821	Q68E01	0.0092483246698975
P55854	Q9BU89	0.0092483246698975
O00487	Q96ES6	0.0092483246698975
Q9NZ45	Q09019	0.0092483246698975
Q92785	Q96I51	0.0092483246698975
P07858	Q8NEZ3	0.0092483246698975
Q16762	O75534	0.0092483246698975
Q8WY54	P84090	0.0092483246698975
P10114	O43768	0.0092483246698975
P49821	Q9BSF4	0.0092483246698975
P10606	Q96HN2	0.0092483246698975
P82970	P30419	0.0092483246698975
Q15819	P26196	0.0092483246698975
Q13362	Q9UIW2	0.0092483246698975
Q9Y467	O94782	0.0092483246698975
P68402	O00193	0.0092483246698975
P78318	Q12841	0.0092483246698975
P23786	P61204	0.0092483246698975
P49821	Q9BXP2	0.0092483246698975
P23786	O94788	0.0092483246698975
P41091	O94991	0.0092483246698975
Q8WXG9	P02786	0.0092483246698975
P09972	O43768	0.0092483246698975
P52434	Q09019	0.0092483246698975
Q9Y5J7	Q9Y4Z0	0.0092483246698975
Q15437	Q92802	0.0092483246698975
Q9Y2R0	Q14118	0.0092483246698975
O43504	Q15631	0.0092483246698975
Q13685	Q9UKA4	0.0092483246698975
Q9UBQ0	O75915	0.0092483246698975
P62312	O43504	0.0092483246698975
O60739	Q9NR28	0.0092483246698975
P49821	P62714	0.0092483246698975
P17677	O00193	0.0092483246698975
Q6PID6	Q9Y295	0.0092483246698975
Q13362	P54764	0.0092483246698975
P39060	Q15477	0.0092483246698975
O75940	3327	0.0092483246698975
O75940	Q6PID6	0.0092483246698975
Q15819	P49459	0.0092483246698975
O60568	Q15468	0.0092483246698975
P49821	Q12772	0.0092483246698975
Q5VUD6	P06493	0.0092483246698975
P38432	O60779	0.0092483246698975
P46976	Q9NZZ3	0.0092483246698975
O75953	Q16795	0.0092483246698975
Q9H4B7	Q13362	0.0092483246698975
Q9Y4L5	O75694	0.0092483246698975
P10114	Q9UNZ2	0.0092483246698975
Q9NQT4	Q8IUF8	0.0092483246698975
Q8IZL8	Q9HBG6	0.0092483246698975
Q9UHY1	Q6UB35	0.0092483246698975
Q96IJ6	O95298	0.0092483246698975
Q14257	O95602	0.0092483246698975
Q8NEZ5	Q9Y617	0.0092483246698975
Q9H974	Q9NPQ8	0.0092483246698975
O60341	O94782	0.0092483246698975
Q9HB40	Q6DN90	0.0092483246698975
Q12904	Q96HI0	0.0092483246698975
A3KMH1	Q6IA86	0.0092483246698975
Q8TB36	O95602	0.0092483246698975
Q5JSH3	P53041	0.0092483246698975
Q8TDB4	O75953	0.0092483246698975
Q9UMS0	P61204	0.0092483246698975
Q9H0M0	P82970	0.0092483246698975
P31321	P52429	0.0092483246698975
Q9Y2R0	P52849	0.0092483246698975
Q8N7H5	Q96JX3	0.0092483246698975
O60341	Q9BT40	0.0092483246698975
Q8NEZ5	O00505	0.0092483246698975
P06702	Q96GD0	0.0092483246698975
Q96A49	Q96AY3	0.0092483246698975
O75616	Q68E01	0.0092483246698975
Q8IUR7	Q13362	0.0092483246698975
Q9NPH2	Q9UG01	0.0092483246698975
Q13445	Q5TA45	0.0092483246698975
Q06265	P82970	0.0092483246698975
P62854	Q07864	0.0092483246698975
Q96IJ6	Q16864	0.0092483246698975
Q8NEZ3	Q13362	0.0092483246698975
Q8WVJ2	P31937	0.0092483246698975
Q9NQT4	Q7Z406	0.0092483246698975
Q8NEZ5	P15374	0.0092483246698975
Q9NPQ8	O43819	0.0092483246698975
P11216	P45877	0.0092483246698975
P53041	Q5TC12	0.0092483246698975
Q7KYR7	Q16864	0.0092483246698975
Q9BY32	Q8TEM1	0.0092483246698975
Q8NEZ5	O14602	0.0092483246698975
Q8NEZ5	Q9Y547	0.0092483246698975
Q9Y3L5	Q9H7S9	0.0092483246698975
O95602	Q9NPA8	0.0092483246698975
O00469	P35520	0.0092483246698975
Q99942	Q9UQ16	0.0092483246698975
Q96F46	Q8N7H5	0.0092483246698975
Q9H977	Q9NPA8	0.0092483246698975
Q8TDB4	Q8IVD9	0.0092483246698975
Q7KYR7	Q68E01	0.0092483246698975
Q9BV57	Q5JSH3	0.0092483246698975
Q13362	Q15170	0.0092483246698975
P27816	Q96C86	0.0092483246698975
Q86T03	Q8TEX9	0.0092483246698975
Q13445	P19404	0.0092483246698975
Q8NEZ5	P29372	0.0092483246698975
Q9BRX5	Q96AY3	0.0092483246698975
Q07864	Q03252	0.0092483246698975
P61009	Q92611	0.0092483246698975
Q8TEY7	O15160	0.0092483246698975
Q8NEZ5	Q16775	0.0092483246698975
Q8NEZ5	Q969H8	0.0092483246698975
Q96B26	P46976	0.0092483246698975
P63279	Q9NRF9	0.0092483246698975
Q9NS69	Q86WK6	0.0092483246698975
Q9BPW8	Q9UQ16	0.0092483246698975
Q8NEZ5	P60174	0.0092483246698975
O60749	P31937	0.0092483246698975
O95394	Q9Y4D1	0.0092483246698975
Q9Y6D6	P61204	0.0092483246698975
Q16186	O43847	0.0092483246698975
P35520	Q8NBI6	0.0092483246698975
Q9Y2R0	P29590	0.0092483246698975
Q9NX63	Q9UQ16	0.0092483246698975
Q96AY3	Q96GD0	0.0092483246698975
Q5JSH3	Q9Y2R0	0.0092483246698975
P61204	Q9Y6A1	0.0092483246698975
Q9NPQ8	O95674	0.0092483246698975
Q96AG4	Q9UQ16	0.0092483246698975
Q5JSH3	Q9NQR4	0.0092483246698975
P35080	P28161	0.0092483246698975
P35611	P07686	0.0092483246698975
Q9NZW5	O75369	0.0092483246698975
P82909	P35611	0.0092483246698975
100288406	Q13363	0.0092483246698975
P13473	P98198	0.0092483246698975
P49821	Q9UIQ6	0.0092483246698975
P31150	Q13642	0.0092483246698975
Q12860	O75390	0.0092483246698975
Q9NZW5	P53396	0.0092483246698975
Q9UKA9	P61204	0.0092483246698975
P15586	P30520	0.0092483246698975
O94788	O43852	0.0092483246698975
P05026	Q96EN8	0.0092483246698975
Q8NFH3	6526	0.0092483246698975
Q8N6M3	P48739	0.0092483246698975
Q9NT22	P35520	0.0092483246698975
Q9BSR8	P18085	0.0092483246698975
Q10469	Q00535	0.0092483246698975
Q07864	100101267	0.0092483246698975
Q8TBC4	P61204	0.0092483246698975
P50336	Q00535	0.0092483246698975
Q9BR76	P61204	0.0092483246698975
P19022	P30520	0.0092483246698975
100288406	Q7Z6M1	0.0092483246698975
P06737	O00754	0.0092483246698975
Q96A65	P61204	0.0092483246698975
Q9NT22	P30520	0.0092483246698975
P16152	Q9UBL3	0.0092483246698975
P30520	P39687	0.0092483246698975
P10253	P68402	0.0092483246698975
Q9NZW5	P09525	0.0092483246698975
Q9NUQ2	P61204	0.0092483246698975
Q9ULK5	P61204	0.0092483246698975
P07942	Q15477	0.0092483246698975
P35520	Q8WUJ1	0.0092483246698975
P18085	O95450	0.0092483246698975
Q07954	Q9GZN8	0.0092483246698975
P13473	Q96J84	0.0092483246698975
O60318	P61204	0.0092483246698975
P84085	P15586	0.0092483246698975
Q6PGQ7	P18085	0.0092483246698975
O43815	Q9H3K6	0.0092483246698975
Q9H1E3	O00244	0.0092483246698975
P86790	P61204	0.0092483246698975
P29372	Q9BZK7	0.0092483246698975
P09960	Q5JSH3	0.0092483246698975
P49821	Q5HYI7	0.0092483246698975
Q5TH69	P19022	0.0092483246698975
Q6ZTN6	P50502	0.0092483246698975
Q6NUM6	Q71UM5	0.0092483246698975
Q96MM7	P35520	0.0092483246698975
Q6JQN1	P61204	0.0092483246698975
Q9Y5H2	P18085	0.0092483246698975
Q8TCU4	Q16626	0.0092483246698975
Q9Y281	Q96C86	0.0092483246698975
Q13286	P02786	0.0092483246698975
Q9P2N7	P35520	0.0092483246698975
P51587	Q16626	0.0092483246698975
Q00535	O60318	0.0092483246698975
O60568	P35520	0.0092483246698975
Q14315	P61204	0.0092483246698975
Q00535	Q9HBG6	0.0092483246698975
Q6P6C2	Q16626	0.0092483246698975
P61204	Q9NV64	0.0092483246698975
Q9H490	P61204	0.0092483246698975
P35611	Q9H6E4	0.0092483246698975
Q9Y4Z0	Q8NCW5	0.0092483246698975
Q9NZW5	P21333	0.0092483246698975
P30520	P49257	0.0092483246698975
Q8NDZ2	P13473	0.0092483246698975
O94760	Q96DG6	0.0092483246698975
P56192	Q8NEZ3	0.0092483246698975
Q9BTT0	P29372	0.0092483246698975
P26440	P61204	0.0092483246698975
P35232	Q14766	0.0092483246698975
P18085	P21802	0.0092483246698975
O00754	Q96T37	0.0092483246698975
Q96BW9	P61204	0.0092483246698975
Q8NBQ5	P30520	0.0092483246698975
P55854	O00244	0.0092483246698975
P04179	Q5JSH3	0.0092483246698975
Q15262	Q9NPA8	0.0092483246698975
P68402	Q9UMS0	0.0092483246698975
Q2T9J0	Q8N7H5	0.0092483246698975
Q9NX14	Q13362	0.0092483246698975
Q5TDH0	Q9H1E3	0.0092483246698975
Q01650	P42858	0.0092483246698975
P02751	P78318	0.0092483246698975
Q13547	Q969F9	0.0092483246698975
Q9UBQ0	P06241	0.0092483246698975
P46976	P18669	0.0092483246698975
Q9UHA4	Q9BRT9	0.0092483246698975
P31150	Q96AY3	0.0092483246698975
P46976	P10599	0.0092483246698975
Q6XUX3	Q3MHD2	0.0092483246698975
Q5KU26	Q96D53	0.0092483246698975
P31150	Q86YT6	0.0092483246698975
O75251	Q12947	0.0092483246698975
Q16864	P13747	0.0092483246698975
Q9BSH4	P52594	0.0092483246698975
P46976	Q13526	0.0092483246698975
Q9Y2R0	Q4KMP7	0.0092483246698975
O14579	Q8TEB1	0.0092483246698975
Q8TDB4	Q9NXR7	0.0092483246698975
Q9NWQ8	O75937	0.0092483246698975
Q9NZW5	O00193	0.0092483246698975
Q9NP58	Q14671	0.0092483246698975
Q9BRB3	Q13509	0.0092483246698975
Q07864	P27544	0.0092483246698975
O43488	O43598	0.0092483246698975
Q5TDH0	P80723	0.0092483246698975
P68402	Q92747	0.0092483246698975
Q15819	O60763	0.0092483246698975
Q9H2J4	Q13404	0.0092483246698975
Q13362	Q9UPY5	0.0092483246698975
Q8NEZ3	Q99417	0.0092483246698975
Q96EN8	Q96RG2	0.0092483246698975
P49821	Q99570	0.0092483246698975
Q96CX2	Q07812	0.0092483246698975
O60684	Q6P6B1	0.0092483246698975
Q9NX14	Q96AX1	0.0092483246698975
Q16626	Q15018	0.0092483246698975
Q9BSH4	P49356	0.0092483246698975
P51970	O75487	0.0092483246698975
Q96I59	O00193	0.0092483246698975
P08236	Q8N7H5	0.0092483246698975
O43583	P62942	0.0092483246698975
Q9C0B1	P46976	0.0092483246698975
P31150	Q5TC12	0.0092483246698975
Q68D10	Q9NQT4	0.0092483246698975
P15927	P26885	0.0092483246698975
Q13112	Q8NBS9	0.0092483246698975
Q8TDX7	Q9Y2R0	0.0092483246698975
Q3MHD2	266971	0.0092483246698975
P29372	Q8IY67	0.0092483246698975
O94788	Q96P11	0.0092483246698975
Q01581	P47985	0.0092483246698975
Q5VUD6	P36507	0.0092483246698975
Q5JSH3	P07686	0.0092483246698975
Q5VUD6	Q9HBG6	0.0092483246698975
Q9H0X4	Q9BY50	0.0092483246698975
Q9GZN8	P07686	0.0092483246698975
P06865	Q6PGP7	0.0092483246698975
Q9BTT0	P63096	0.0092483246698975
P14649	Q9NR28	0.0092483246698975
Q9NWQ8	P51858	0.0092483246698975
O95777	Q04760	0.0092483246698975
P51858	Q5TC12	0.0092483246698975
Q6PGQ7	O75694	0.0092483246698975
Q96JJ7	P42858	0.0092483246698975
O14561	P31150	0.0092483246698975
Q96BY7	Q5XKP0	0.0092483246698975
Q8TDX7	Q9BVV7	0.0092483246698975
Q9NQ48	Q8N4Q1	0.0092483246698975
Q13153	Q04760	0.0092483246698975
P05204	A6NED2	0.0092483246698975
Q13200	P35916	0.0092483246698975
P46976	P26440	0.0092483246698975
P04440	P35520	0.0092483246698975
Q9NW08	Q6PGP7	0.0092483246698975
Q8N8S7	P46976	0.0092483246698975
Q5TDH0	Q9Y5S9	0.0092483246698975
Q96IJ6	P49356	0.0092483246698975
P30519	P61204	0.0092483246698975
O94966	Q9Y2R0	0.0092483246698975
Q15056	Q7Z406	0.0092483246698975
Q9NY47	P35606	0.0092483246698975
Q8NEZ5	P52434	0.0092483246698975
P28289	Q96GD0	0.0092483246698975
Q9P2R3	Q15024	0.0092483246698975
O60341	O95602	0.0092483246698975
Q8NEZ5	P45877	0.0092483246698975
Q658Y4	P61204	0.0092483246698975
Q8NFH4	Q13362	0.0092483246698975
Q8IZA0	Q9Y2R0	0.0092483246698975
P35916	O95400	0.0092483246698975
P60602	Q9Y5Y2	0.0092483246698975
P82970	P02786	0.0092483246698975
P51970	Q9UQ49	0.0092483246698975
O43583	O43504	0.0092483246698975
Q9C0B1	P28289	0.0092483246698975
Q9NY33	Q96DG6	0.0092483246698975
P61204	Q9UQ49	0.0092483246698975
O43169	O75110	0.0092483246698975
P52429	P35520	0.0092483246698975
Q96C36	O95602	0.0092483246698975
P62191	O15350	0.0092483246698975
Q86WK6	Q9Y6K0	0.0092483246698975
Q8NEZ5	Q6UB35	0.0092483246698975
Q13362	Q9NQX4	0.0092483246698975
Q9NPA8	P35520	0.0092483246698975
P82970	Q96AY3	0.0092483246698975
O95347	Q96EX3	0.0092483246698975
Q6PID6	Q9BUJ2	0.0092483246698975
Q13362	A6NIH7	0.0092483246698975
O60341	P54802	0.0092483246698975
P06737	266971	0.0092483246698975
Q8NEZ5	Q9Y605	0.0092483246698975
Q96EN8	Q96C36	0.0092483246698975
Q7L3T8	Q68D85	0.0092483246698975
Q6P9B6	P35241	0.0092483246698975
Q9UBQ7	Q5JSH3	0.0092483246698975
P30626	Q5JSH3	0.0092483246698975
Q15819	P25788	0.0092483246698975
Q99757	Q13765	0.0092483246698975
Q13362	Q6UW78	0.0092483246698975
Q8WVV5	Q9BPW8	0.0092483246698975
Q12846	O00193	0.0092483246698975
Q13888	Q13576	0.0092483246698975
Q96BR5	P42025	0.0092483246698975
Q92685	O00193	0.0092483246698975
Q9UBT2	O14545	0.0092483246698975
Q8NI22	P39687	0.0092483246698975
Q86T24	Q8IWF2	0.0092483246698975
P49755	Q14766	0.0092483246698975
Q13112	O94966	0.0092483246698975
Q96F45	O00193	0.0092483246698975
O94966	Q9Y4I1	0.0092483246698975
Q96BR5	P61163	0.0092483246698975
O15127	Q9UQ16	0.0092483246698975
Q13576	Q96EX3	0.0092483246698975
P37287	Q9Y5Y2	0.0092483246698975
P27544	P30520	0.0092483246698975
O00193	Q9NQ48	0.0092483246698975
F2Z333	P14625	0.0092483246698975
Q92624	P78346	0.0092483246698975
Q8IZL8	O95486	0.0092483246698975
P53992	A4D1P6	0.0092483246698975
O95602	Q15054	0.0092483246698975
Q9NX14	O95486	0.0092483246698975
Q8NFH3	P80723	0.0092483246698975
P42704	Q06481	0.0092483246698975
Q9UHY1	O43504	0.0092483246698975
Q9NY33	Q9GZU8	0.0092483246698975
Q13685	O94966	0.0092483246698975
P36639	P35241	0.0092483246698975
Q15363	Q9UQ16	0.0092483246698975
P35658	Q9H9Y6	0.0092483246698975
O94966	Q96EE3	0.0092483246698975
Q7Z4G4	P27544	0.0092483246698975
P49755	Q05193	0.0092483246698975
Q969T4	O15020	0.0092483246698975
Q99720	P49773	0.009248306043446
Q15645	Q9NX07	0.0092483032494783
Q6P1N0	Q9UK76	0.0092483013868331
Q9NR46	Q9UBK8	0.0092483004555106
O43324	Q14651	0.0092482957988977
Q9Y2U9	Q13885	0.0092482939362525
Q96NH3	Q04837	0.0092482920736074
Q9UJZ1	Q9HCE5	0.0092482892796397
P63167	Q9Y2S6	0.0092482874169945
P05198	Q9C005	0.0092482799664139
P68133	P17980	0.0092482697218656
Q02446	P62136	0.0092482659965753
Q8NHP7	P62136	0.0092482659965753
Q8N3Z3	P62136	0.0092482659965753
Q9NQR9	P62136	0.0092482659965753
Q13547	Q8N307	0.0092482641339302
Q9P0J0	P08237	0.0092482538893818
Q9UBQ0	Q99426	0.0092482473701238
Q5SWH9	Q15075	0.0092482464388012
Q14165	Q96FM1	0.0092482464388012
Q92520	Q86WN2	0.0092482464388012
A0PK05	Q9UDW1	0.0092482464388012
Q9UDW1	P19075	0.0092482464388012
Q92520	Q9Y328	0.0092482464388012
Q9NR81	O95861	0.0092482464388012
Q8N5S3	O95861	0.0092482464388012
Q6P4D5	Q15075	0.0092482464388012
Q9H1R2	Q92828	0.0092482464388012
Q96BH3	P05026	0.0092482464388012
P53582	Q9ULW5	0.0092482464388012
Q9NQW7	A1L190	0.0092482464388012
Q13939	Q9UDW1	0.0092482464388012
79842	Q9NVS9	0.0092482464388012
Q8TB92	Q9NVS9	0.0092482464388012
Q92520	Q13241	0.0092482464388012
Q92520	Q9BUU2	0.0092482464388012
O95861	Q96T49	0.0092482464388012
Q9Y345	Q9UDW1	0.0092482464388012
Q9NQW7	Q4G1C9	0.0092482464388012
O95861	P25105	0.0092482464388012
Q9UDW1	Q07011	0.0092482464388012
Q9NQW7	Q9Y2R2	0.0092482464388012
Q9UDW1	Q8ND94	0.0092482464388012
Q9BSN7	P49903	0.0092482464388012
O95045	O95336	0.0092482464388012
Q9Y2I2	Q8N1G4	0.0092482464388012
P49903	Q8WV15	0.0092482464388012
Q9NPI7	Q15075	0.0092482464388012
Q9NQW7	O14581	0.0092482464388012
Q9NQW7	P55851	0.0092482464388012
Q9Y6W6	Q9NVS9	0.0092482464388012
Q9NQW7	P61328	0.0092482464388012
Q9Y2I2	Q9UDW1	0.0092482464388012
Q9NQW7	P18440	0.0092482464388012
Q9GZN7	Q9NVS9	0.0092482464388012
Q5GH73	Q9NVS9	0.0092482464388012
O95861	A6H8Z2	0.0092482464388012
Q9UDW1	Q8N2G4	0.0092482464388012
Q15910	Q92567	0.0092482464388012
Q92828	Q2M1V0	0.0092482464388012
Q86X67	Q86UE4	0.0092482464388012
P05026	Q9Y5E6	0.0092482464388012
P05026	Q9ULX7	0.0092482464388012
P36544	Q9NVS9	0.0092482464388012
Q5T1N1	Q86UE4	0.0092482464388012
Q9Y5J7	P48060	0.0092482464388012
A6NI79	Q9NVS9	0.0092482464388012
Q9UDW1	Q96FV3	0.0092482464388012
125144	Q9NVS9	0.0092482464388012
Q9Y5J7	Q15011	0.0092482464388012
Q15257	Q9Y2R2	0.0092482464388012
Q9UDW1	Q9UF47	0.0092482464388012
Q9ULU8	Q15075	0.0092482464388012
P22692	P53384	0.0092482464388012
P61769	Q8WWU7	0.0092482464388012
O95861	Q99612	0.0092482464388012
Q16082	Q15257	0.0092482464388012
Q9NQW7	Q8TD91	0.0092482464388012
Q96CB8	O14929	0.0092482389882206
Q1MSJ5	Q9BVP2	0.0092482371255755
B2RC85	Q15366	0.00924823153764
Q9BYJ9	Q16637	0.0092482268810272
P61313	Q709F0	0.009248218499124
O76021	Q6UXV4	0.0092482110485434
Q9NYJ8	O15027	0.0092482035979628
Q9C0D5	O60333	0.0092481952160596
Q8WXF1	Q8WUM9	0.0092481952160596
P56181	Q9Y2R0	0.0092481933534145
Q9Y697	Q4J6C6	0.0092481914907693
Q14571	Q86TM6	0.0092481914907693
P06576	P60953	0.0092481775209307
Q14978	Q9Y2T7	0.0092481719329953
P51812	Q7Z739	0.0092481691390275
P68363	Q9Y399	0.0092481551691889
Q96RA2	P60709	0.0092481486499309
P05089	Q9GZP9	0.0092481356114149
O14497	Q8WYQ5	0.0092481346800923
Q13459	Q99742	0.0092481300234794
O60547	Q8TDQ7	0.0092481216415762
P78371	P26717	0.0092481141909956
P78371	Q14213	0.0092481141909956
P78371	Q9NQ03	0.0092481141909956
P78371	Q8WW59	0.0092481141909956
Q86WX3	P51532	0.0092481141909956
P62854	Q13283	0.0092481141909956
P10398	Q9BUN8	0.0092481030151247
P22612	Q9Y490	0.0092481011524796
Q9UIG0	Q92879	0.0092480890452861
Q15532	Q8IUR0	0.0092480862513184
Q8TEX9	Q5T9L3	0.0092480825260281
ENSG00000141141	Q9NUL3	0.0092480778694152
P09238	P11177	0.0092480769380927
O14829	P08559	0.0092480769380927
Q7Z7C8	O75937	0.0092480722814798
Q9UPN4	O94776	0.0092480704188346
Q9H2V7	P61106	0.009248062968254
P67809	O60524	0.009248062968254
Q14247	Q6PJG2	0.0092480508610606
Q86VQ0	Q6P4A7	0.0092480452731251
P16402	P62191	0.0092480396851897
P10253	P80188	0.0092480257153511
Q9P035	Q14728	0.0092480238527059
Q0PNE2	Q6FI13	0.0092480238527059
Q86WK7	Q7L5D6	0.009248012676835
Q8N653	Q8IWX8	0.009248012676835
Q9Y5P6	P29558	0.009248012676835
Q96FL8	Q96PU8	0.009248012676835
O43402	Q9Y3Q3	0.009248012676835
Q9H2W6	Q9Y5J6	0.009248012676835
Q9NP55	Q5H9R7	0.0092480052262544
P57679	P11182	0.0092480052262544
Q13416	P46776	0.0092479949817061
P55735	O75489	0.0092479949817061
P16144	P10809	0.0092479903250932
P50991	Q8IYV9	0.0092479856684803
Q8IVH2	Q96PU4	0.00924798194319
Q6IN85	P19474	0.0092479772865772
P02794	Q9UBR2	0.0092479772865772
P25398	3514	0.0092479707673192
O00560	P19623	0.0092479605227708
Q9HAC8	Q13561	0.0092479567974805
Q5BKZ1	P40763	0.0092479512095451
Q8NCA9	Q15233	0.0092479446902871
Q4VC31	O43169	0.0092479428276419
P09651	Q12768	0.0092479353770613
P49641	Q9NR19	0.0092479288578033
P19525	O43719	0.0092479158192873
Q5QNW6	Q13409	0.009247912093997
P29466	P37802	0.0092479037120938
O00159	P46736	0.0092479037120938
Q9UPT8	P61011	0.0092478990554809
Q15058	Q14686	0.0092478990554809
Q15582	Q9Y5Z4	0.0092478850856423
Q9BQ24	P25786	0.0092478767037391
O75347	O15212	0.0092478739097714
P52815	Q16718	0.0092478739097714
Q8WXH0	P82650	0.0092478552833199
P52756	P49959	0.0092478552833199
P56282	Q9H2P9	0.0092478524893522
P33947	P39060	0.0092478487640619
O00178	P82914	0.0092478487640619
P62854	Q9UH62	0.0092478478327393
P10253	O75880	0.0092478413134813
P46013	Q9BW62	0.0092478366568684
Q05048	Q9Y305	0.0092478357255458
Q9Y316	Q14765	0.0092478347942233
O94842	Q9GZT8	0.0092478170990943
O14545	Q9H444	0.009247813373804
Q9UI26	P08243	0.0092478124424815
Q9NSD9	P35249	0.0092478021979331
Q8N6M0	Q6VY07	0.0092477994039654
O14556	P47895	0.0092477966099977
Q9GZS3	Q6NXT1	0.0092477947473526
Q9Y676	Q9Y657	0.0092477928847074
P01112	P61586	0.0092477891594171
Q8TAF3	Q9NZ45	0.0092477770522236
Q9UJZ1	Q01974	0.009247769601643
O75175	O94927	0.0092477668076753
A8K2U0	P27824	0.009247763082385
P13010	P20700	0.009247763082385
Q14596	Q9NYU1	0.0092477612197399
Q08AM6	P14625	0.0092477574944496
Q9UJW0	P26583	0.009247725829482
Q9HBH1	P61221	0.009247725829482
P50851	P06730	0.009247725829482
O00425	O60383	0.0092477248981595
P55895	O00425	0.0092477248981595
O14576	Q9H3U1	0.0092477248981595
P28482	P04233	0.0092477248981595
Q9GZN4	Q8IWF2	0.0092477248981595
Q96JS3	Q9H3U1	0.0092477248981595
O43448	P28482	0.0092477248981595
P01222	O00425	0.0092477248981595
P28482	O94983	0.0092477248981595
P14415	Q9H3U1	0.0092477248981595
Q9HBV2	Q8IWF2	0.0092477248981595
P43026	Q8IWF2	0.0092477248981595
P05538	Q8IWF2	0.0092477248981595
P28482	Q5T8I9	0.0092477248981595
Q6GMV3	Q8IY21	0.009247719310224
Q13459	Q5T4B2	0.0092477183789014
Q9HCN8	Q9H0H0	0.0092477099969983
Q6P2Q9	Q9NPC4	0.0092476969584822
P41250	O75323	0.0092476932331919
Q5SZD1	P63104	0.0092476829886436
P46778	Q9H2H9	0.0092476792633533
Q8WVB3	P42126	0.0092476783320307
Q8TCI5	P42126	0.0092476783320307
Q9UKK9	P49450	0.0092476783320307
Q9UKK9	O00585	0.0092476783320307
Q09FC8	P42126	0.0092476783320307
Q6ZQW0	P42126	0.0092476783320307
O43521	P42126	0.0092476783320307
Q16773	P42126	0.0092476783320307
Q13946	P42126	0.0092476783320307
Q53EQ6	P42126	0.0092476783320307
Q96RU7	P42126	0.0092476783320307
P17174	Q9H165	0.0092476783320307
P42126	Q86YN1	0.0092476783320307
Q9NY25	P42126	0.0092476783320307
P11686	P42126	0.0092476783320307
Q9NQ34	P35579	0.0092476774007081
Q08554	Q96NE9	0.0092476699501276
P12694	P46060	0.009247669018805
Q03252	Q8NBF2	0.0092476634308695
O14497	Q6B0B8	0.0092476606369018
O14497	P33260	0.0092476606369018
O14497	P51857	0.0092476606369018
O14497	P30279	0.0092476606369018
O14497	P40337	0.0092476606369018
O14497	O60645	0.0092476606369018
O14497	Q8IYJ1	0.0092476606369018
O14497	Q96RU8	0.0092476606369018
O14497	P48788	0.0092476606369018
O14497	Q9H609	0.0092476606369018
O14497	Q8TD31	0.0092476606369018
O14497	Q9H6A0	0.0092476606369018
O14497	Q96CA5	0.0092476606369018
O14497	Q9C0I9	0.0092476606369018
O14497	Q96BQ3	0.0092476606369018
O14497	Q969R8	0.0092476606369018
P16144	Q9GZX9	0.0092476606369018
O14497	Q99966	0.0092476606369018
Q6PKC3	O14497	0.0092476606369018
O14497	Q9NUS5	0.0092476606369018
O14497	Q5T0F9	0.0092476606369018
O14497	P07098	0.0092476606369018
O95155	Q70Z53	0.0092476494610309
Q15050	Q15185	0.0092476485297083
P10253	Q96TC7	0.0092476354911923
O15371	Q8IWA0	0.0092476354911923
Q9NWH2	Q9UJ14	0.0092476326972246
Q8NEW0	Q99457	0.0092476326972246
Q9NPH3	P50897	0.0092476326972246
Q5VV42	P40818	0.0092476326972246
Q8IU54	P35613	0.0092476299032568
P63241	Q9P2N7	0.0092476168647408
Q9NYB0	Q5THK1	0.0092476131394505
P49750	O60341	0.0092476019635796
Q92621	Q8TBA6	0.0092475973069667
Q16595	P22102	0.0092475898563861
Q9NZC2	O75955	0.009247587993741
Q7Z3D4	O75955	0.009247587993741
Q9UK99	P35503	0.009247587993741
P29374	P16278	0.009247587993741
O75955	100132288	0.009247587993741
Q96S65	O75955	0.009247587993741
O75955	O14894	0.009247587993741
Q9Y3B4	Q9UJL9	0.009247587993741
Q9Y3B4	Q9NWH7	0.009247587993741
Q14147	P16278	0.009247587993741
O95391	Q9UK99	0.009247587993741
Q9UK99	Q8IV32	0.009247587993741
Q9Y2Z9	Q5H9R7	0.0092475796118378
Q9H496	Q9Y4A9	0.0092475712299346
Q9Y2Y6	Q14254	0.0092475712299346
Q9H496	Q9UNK4	0.0092475712299346
Q9ULM3	Q08AD1	0.0092475712299346
390598	P25686	0.0092475712299346
Q96QG7	Q9Y266	0.0092475675046443
Q14566	Q99808	0.0092475619167089
P54105	P05165	0.0092475619167089
P61626	Q96RY7	0.0092475609853863
O43242	P17900	0.0092475609853863
Q9NQ34	O00469	0.0092475591227412
Q96Q11	O00483	0.0092475591227412
Q9BQ15	P09661	0.0092475581914186
P06702	P30531	0.0092475581914186
P16871	P62910	0.0092475581914186
Q02952	P02745	0.0092475581914186
Q9P2E9	P22674	0.0092475581914186
P27635	P61221	0.0092475526034832
O14979	Q5T2N8	0.0092475488781929
P15153	Q9Y4C2	0.0092475479468703
Q4VC31	O75190	0.0092475470155477
Q9NV66	Q9H4L5	0.0092475349083542
Q66K14	Q9UK58	0.0092475293204188
Q9ULC5	338809	0.0092475162819027
Q9ULC5	Q9Y6C2	0.0092475162819027
Q9ULC5	P25090	0.0092475162819027
P54829	Q9Y5M8	0.0092475106939673
O43293	Q9UKF6	0.0092475032433867
P49458	Q9NRA8	0.009247500449419
O43310	P61758	0.009247500449419
Q9NZB2	P62330	0.009247500449419
Q9UIV1	Q86YN1	0.009247500449419
Q9Y606	Q86TB9	0.009247500449419
P62330	Q5JSZ5	0.009247500449419
Q9P2D0	Q9NWW5	0.009247500449419
Q9BRZ2	O14976	0.009247500449419
Q9UI12	Q96C92	0.009247500449419
Q9UI26	P09234	0.009247500449419
Q9H000	Q9P2S5	0.009247500449419
Q9H000	P51571	0.009247500449419
Q969V3	Q96C92	0.009247500449419
P48163	Q96C92	0.009247500449419
Q9NZN8	Q9Y305	0.009247500449419
Q17RY0	P48729	0.009247500449419
Q53H12	Q01780	0.009247500449419
Q9H000	Q16795	0.009247500449419
Q9H000	O94788	0.009247500449419
Q9Y305	O15063	0.009247500449419
Q9HBD1	Q13619	0.009247500449419
Q8NFA0	P09234	0.009247500449419
P61081	Q9NRV9	0.0092474902048707
Q99962	P22307	0.0092474892735481
Q13596	Q86T24	0.009247476235032
Q9H6F5	Q96CT7	0.0092474687844514
Q14210	Q6ZMU5	0.0092474678531289
P0DN37	Q9UGI8	0.0092474678531289
80761	Q9Y5Y2	0.0092474678531289
P61026	Q96PE5	0.0092474678531289
Q7Z3S9	P46108	0.0092474678531289
P49903	Q8WYN0	0.0092474678531289
O76075	Q7Z478	0.0092474650591611
O76075	Q13435	0.0092474650591611
P11166	Q16739	0.0092474622651934
Q92747	Q9BWW4	0.0092474604025483
Q9P015	Q8WTS6	0.0092474455013871
Q9P2N5	Q96IZ0	0.0092474455013871
Q7Z333	Q12834	0.0092474436387419
P41162	Q9BV94	0.0092474436387419
P30046	P49903	0.009247438982129
P24666	Q9ULF5	0.0092474361881613
Q9BSW2	P04075	0.0092474287375807
Q92888	P53597	0.0092474278062582
Q8TBF4	Q92922	0.0092474091798067
Q9GZS3	O75787	0.0092474017292261
Q86SQ0	Q9UHD2	0.0092473914846777
Q9NX05	Q5H9R7	0.00924738869071
Q9UHI6	Q9NUU7	0.0092473877593874
Q9NZL4	Q8TD19	0.0092473840340971
P00374	O95789	0.0092473793774843
Q9C0C4	Q9GZR5	0.0092473784461617
Q8TCS8	Q92506	0.0092473784461617
Q3YEC7	O96013	0.0092473737895488
P46087	Q15293	0.0092473654076457
O43505	Q8WXX5	0.0092473616823554
Q96A26	Q06830	0.0092473542317748
Q96EV2	O75396	0.0092473505064845
Q6P9B6	Q5TZA2	0.0092473374679684
Q04724	Q9H2J4	0.009247331880033
Q8IUE6	O14745	0.009247331880033
Q8NFJ9	P82914	0.0092473309487104
O00487	O95819	0.0092473244294524
O14974	Q13613	0.0092473179101943
Q6NUS6	Q16775	0.0092473132535815
Q9Y2G8	O95155	0.0092473123222589
Q9P0K1	Q92569	0.0092473123222589
Q96RL7	Q8WVV9	0.0092473123222589
Q9Y2R5	P53674	0.0092473123222589
Q9Y3Y2	Q9Y4B4	0.0092473123222589
Q92733	Q8NI22	0.0092473123222589
O95057	Q96JA1	0.0092473123222589
Q96HP0	Q13247	0.0092473123222589
P20933	Q9UH62	0.0092473123222589
Q96BY2	Q13247	0.0092473123222589
Q9UQ35	Q99767	0.0092473123222589
Q8NFJ9	Q9NYY8	0.0092473123222589
Q9NQV6	Q9UPW6	0.0092473123222589
Q9BUQ8	P31274	0.0092473123222589
Q0VG06	A1L390	0.0092473123222589
P85037	O95271	0.0092473123222589
Q6RW13	Q04637	0.0092473123222589
Q9C086	Q92569	0.0092473123222589
P62995	Q6NT76	0.0092473123222589
Q9H0R8	P10586	0.0092473123222589
Q8IWZ8	Q01814	0.0092473123222589
Q8TDJ6	Q6WCQ1	0.0092473123222589
Q9Y2R5	P26998	0.0092473123222589
Q15544	P62995	0.0092473123222589
Q99758	Q16875	0.0092473123222589
P01023	P30305	0.0092473123222589
Q8N720	P36776	0.0092473123222589
O14975	Q6P0N0	0.0092473123222589
Q8WXD5	Q8WWI5	0.0092473123222589
Q16706	Q9C0K3	0.0092473123222589
O14924	Q13247	0.0092473123222589
Q96BY2	Q08170	0.0092473123222589
Q9Y508	O14910	0.0092473123222589
P50416	Q9BXI6	0.0092473123222589
Q8TB73	P78347	0.0092473123222589
P17482	Q58EX7	0.0092473123222589
Q92974	Q8NFH3	0.0092473123222589
Q6ZT07	Q12789	0.0092473123222589
O14777	Q58EX7	0.0092473123222589
P78347	Q86VQ1	0.0092473123222589
Q71SY5	P28370	0.0092473123222589
Q8IUH5	Q9NS00	0.0092473123222589
P29992	Q9H1K1	0.0092473123222589
Q9H307	Q9BWN1	0.0092473123222589
O14893	Q9GZS1	0.0092473123222589
Q9Y676	Q6ZMS4	0.0092473123222589
Q9NUT2	Q9H967	0.0092473123222589
Q9ULV0	Q13617	0.0092473123222589
O43657	Q9Y6D5	0.0092473123222589
O15287	Q96TC7	0.0092473123222589
Q8TDI0	Q8NCD3	0.0092473123222589
Q9UHL9	Q9P0V9	0.0092473123222589
P29992	Q9NWN3	0.0092473123222589
Q9UHL9	Q99457	0.0092473123222589
Q9Y5R4	Q9HAV4	0.0092473123222589
Q8TDY8	Q7Z3U7	0.0092473123222589
P78347	O14917	0.0092473123222589
Q9UHY1	Q9UHK0	0.0092473123222589
Q9H9J4	Q8NFW8	0.0092473123222589
P62072	P14859	0.0092473123222589
Q16880	Q96JQ0	0.0092473123222589
Q6NUN9	Q13685	0.0092473123222589
Q9Y2R5	P53567	0.0092473123222589
Q9H845	Q9UHQ1	0.0092473123222589
O14975	O60921	0.0092473123222589
Q8NEZ5	Q8WUQ7	0.0092473123222589
Q9Y676	Q9NUA8	0.0092473123222589
Q9NRM2	Q9C0C7	0.0092473123222589
Q66GS9	Q9Y676	0.0092473123222589
Q9NY61	Q12946	0.0092473123222589
Q9NPH3	P43686	0.0092473123222589
P23508	Q8IWZ6	0.0092473123222589
Q9UQ35	O15069	0.0092473123222589
Q6IAN0	P14598	0.0092473123222589
O15118	Q9Y6X3	0.0092473123222589
Q9NNW5	Q14542	0.0092473123222589
Q9NVE7	Q9BVG3	0.0092473123222589
Q9GZU0	Q969V3	0.0092473123222589
Q53GS7	O60645	0.0092473123222589
O15120	Q9UJY5	0.0092473123222589
Q9Y676	Q06455	0.0092473123222589
Q66LE6	Q9BRL6	0.0092473123222589
Q14746	P62875	0.0092473123222589
P07942	Q9BT17	0.0092473123222589
Q3ZCM7	Q9NRM6	0.0092473123222589
Q9Y487	Q12815	0.0092473123222589
Q5BKZ1	Q7Z6M2	0.0092473123222589
Q15386	Q5T011	0.0092473123222589
Q9BZX2	Q9HCB6	0.0092473123222589
Q9Y241	Q16143	0.0092473123222589
Q9HC35	Q8NEM7	0.0092473123222589
Q14165	Q5JWR5	0.0092473123222589
Q6UX71	Q96ER3	0.0092473123222589
Q9UGV2	Q8N4V1	0.0092473123222589
Q8N4S7	80086	0.0092473123222589
Q9BQE4	P53634	0.0092473123222589
Q9NYB9	Q58EX7	0.0092473123222589
Q9H9P8	O14618	0.0092473123222589
Q9Y4K4	Q92820	0.0092473123222589
P51153	Q16890	0.0092473123222589
Q96MM7	Q5VTL8	0.0092473123222589
Q9HD34	P53634	0.0092473123222589
Q9P2F5	Q08170	0.0092473123222589
Q2T9J0	Q5SYE7	0.0092473123222589
O43432	Q9BYC5	0.0092473123222589
Q9NNW5	Q9BQF6	0.0092473123222589
Q12830	Q96HI0	0.0092473123222589
Q9NY61	Q3KR37	0.0092473123222589
Q15021	Q8NBW4	0.0092473123222589
Q9HCM1	Q92485	0.0092473123222589
Q9NWZ8	Q96HI0	0.0092473123222589
O60613	O75077	0.0092473123222589
Q8IUH5	Q93062	0.0092473123222589
Q13829	O94832	0.0092473123222589
Q9P0U4	Q01484	0.0092473123222589
Q9UPP1	Q8NFW8	0.0092473123222589
O15379	O95873	0.0092473123222589
Q6RW13	O95292	0.0092473123222589
Q86YD1	Q96CQ1	0.0092473123222589
Q9BTD8	Q14112	0.0092473123222589
Q96F86	O14523	0.0092473123222589
O14975	Q13352	0.0092473123222589
P17036	Q92485	0.0092473123222589
P53634	Q8N4A0	0.0092473123222589
664618	O14802	0.0092473123222589
80086	Q9Y576	0.0092473123222589
O94898	Q9Y371	0.0092473123222589
Q9H9L4	O43172	0.0092473123222589
P78347	Q9NYV6	0.0092473123222589
Q8NBT0	Q5JRA6	0.0092473123222589
Q9NZM5	P51580	0.0092473123222589
Q9NRY5	Q9NWK9	0.0092473123222589
Q9BXS6	O60566	0.0092473123222589
Q9BS26	Q6PI47	0.0092473123222589
P59780	Q96AE7	0.0092473123222589
Q5JU69	Q8WUJ1	0.0092473123222589
Q9Y241	Q9NSN8	0.0092473123222589
Q06455	Q9Y312	0.0092473123222589
Q9Y312	Q8N972	0.0092473123222589
P08069	Q05084	0.0092473123222589
Q96N06	Q9UBB6	0.0092473123222589
Q8WVS4	O14949	0.0092473123222589
Q86WT1	Q6PML9	0.0092473123222589
Q9NNW5	P48201	0.0092473123222589
Q68J44	Q9Y312	0.0092473123222589
Q2VWP7	O60271	0.0092473123222589
Q99569	Q96F44	0.0092473123222589
Q15475	Q9Y6M1	0.0092473123222589
O14734	Q96D96	0.0092473123222589
Q6T4P5	Q9H845	0.0092473123222589
Q86YM7	O95801	0.0092473123222589
Q6P6C2	Q6PI98	0.0092473123222589
Q8IXZ2	P61218	0.0092473123222589
O60925	Q5SYE7	0.0092473123222589
Q14997	O00411	0.0092473123222589
29901	O14734	0.0092473123222589
P48201	O14734	0.0092473123222589
P55011	P23760	0.0092473123222589
Q9C0J8	P29597	0.0092473123222589
P02753	O43933	0.0092473123222589
Q9H467	Q9NU22	0.0092473123222589
Q8N3S3	P69849	0.0092473123222589
Q8N9R8	Q9H3K2	0.0092473123222589
Q9Y3B3	Q9H8H0	0.0092473123222589
Q9NWN3	P61289	0.0092473123222589
O95470	Q14997	0.0092473123222589
P11047	Q6GMV3	0.0092473123222589
Q7KYR7	Q12913	0.0092473123222589
O75449	Q8NCD3	0.0092473123222589
Q7Z3E5	Q99720	0.0092473123222589
P11047	O00291	0.0092473123222589
Q6L9W6	Q8NCD3	0.0092473123222589
Q9ULH0	Q96JQ0	0.0092473123222589
Q9C0J8	Q92626	0.0092473123222589
Q9HA65	Q969Y2	0.0092473123222589
Q9P281	Q8NCD3	0.0092473123222589
Q9H330	P78368	0.0092473123222589
Q9Y312	Q9P2N6	0.0092473123222589
Q9BWL3	Q96KP1	0.0092473123222589
Q9Y241	Q2NL98	0.0092473123222589
P54756	Q8TC07	0.0092473123222589
Q92187	Q8TC07	0.0092473123222589
P29074	O14734	0.0092473123222589
O75478	Q9Y580	0.0092473123222589
Q9Y613	P82664	0.0092473123222589
Q69YQ0	Q6PI98	0.0092473123222589
Q9UBU6	Q9BSM1	0.0092473123222589
Q86VR2	Q8NEM7	0.0092473123222589
Q9NU22	Q9H3M7	0.0092473123222589
Q9Y2W1	Q14031	0.0092473123222589
Q8N4T8	O43426	0.0092473123222589
Q9Y5X3	Q9HAS0	0.0092473123222589
Q9NTJ5	P55197	0.0092473123222589
Q7Z5L9	P24468	0.0092473123222589
O95140	O43292	0.0092473123222589
Q9HAW0	Q9NNW5	0.0092473123222589
O43464	Q6ZU15	0.0092473123222589
Q9P2W1	Q9Y2R5	0.0092473123222589
Q9Y6W5	Q58EX7	0.0092473123222589
Q8TB73	O00541	0.0092473123222589
Q86X52	O95819	0.0092473123222589
Q96HI0	Q9H4L7	0.0092473123222589
Q9NZJ4	O15118	0.0092473123222589
Q86X55	Q6VY07	0.0092473123222589
Q99459	Q8N9R8	0.0092473123222589
Q7L945	Q5VZL5	0.0092473123222589
Q9UQ35	P54829	0.0092473123222589
O15379	P11532	0.0092473123222589
Q86YD1	Q9BU64	0.0092473123222589
Q709C8	P49770	0.0092473123222589
P54253	P46779	0.0092473123222589
Q8NE79	Q99470	0.0092473123222589
O15379	Q6P444	0.0092473123222589
Q71RG4	P26572	0.0092473123222589
Q9H0D6	Q13077	0.0092473123222589
Q99759	Q7Z3U7	0.0092473123222589
P0DI83	Q9BTV4	0.0092473123222589
P46976	Q8WUQ7	0.0092473123222589
Q96EE3	Q15059	0.0092473123222589
Q8N4L2	O95197	0.0092473123222589
Q9Y6D9	Q9H307	0.0092473123222589
Q9UHY1	Q8WY36	0.0092473123222589
Q9UMR5	P37198	0.0092473123222589
Q8NC96	Q9BTV4	0.0092473123222589
O94898	Q86VN1	0.0092473123222589
Q6ICC9	Q9UQ35	0.0092473123222589
O60613	Q13496	0.0092473123222589
Q68DQ2	Q9P0R6	0.0092473123222589
Q8TB96	P47972	0.0092473123222589
Q8N720	Q8N983	0.0092473123222589
Q13423	Q9GZU7	0.0092473123222589
Q8TB52	O00411	0.0092473123222589
P56385	Q5VZI3	0.0092473123222589
O14734	Q14410	0.0092473123222589
Q9NQZ5	P54920	0.0092473123222589
Q8NEZ3	Q9Y6C9	0.0092473123222589
Q9NVC3	Q9H845	0.0092473123222589
Q9BV38	Q6Y2X3	0.0092473123222589
Q9Y2R5	Q13614	0.0092473123222589
O00267	Q8WVT3	0.0092473123222589
P61224	Q8N5Z5	0.0092473123222589
Q13077	P46782	0.0092473123222589
Q92485	Q6UW56	0.0092473123222589
O95825	Q86V97	0.0092473123222589
Q6UX71	O95639	0.0092473123222589
Q9P1Z0	Q92485	0.0092473123222589
Q9UQ35	Q15544	0.0092473123222589
P17040	P46782	0.0092473123222589
Q9P013	Q5T5M9	0.0092473123222589
Q9Y613	Q9Y291	0.0092473123222589
O60507	Q96EE3	0.0092473123222589
Q14203	P61916	0.0092473123222589
Q9NQ31	P09543	0.0092473123222589
P29353	Q9UHI8	0.0092473123222589
Q92485	Q8TDP1	0.0092473123222589
Q8WV37	P62995	0.0092473123222589
Q15120	Q92508	0.0092473123222589
Q9GZV4	P69849	0.0092473123222589
P51530	Q9NW38	0.0092473123222589
Q4VCS5	Q32P51	0.0092473123222589
Q96N67	P48167	0.0092473123222589
Q12866	Q969V3	0.0092473123222589
P30533	Q6ZN18	0.0092473123222589
Q9NQV6	Q5T3J3	0.0092473123222589
P35251	Q9UM11	0.0092473123222589
Q15751	Q9BZF3	0.0092473123222589
Q13576	Q9NWN3	0.0092473123222589
Q8NCT3	Q9UKM7	0.0092473123222589
P42356	Q4G0I0	0.0092473123222589
Q8NFW8	Q15649	0.0092473123222589
P05026	O75077	0.0092473123222589
O43405	Q9Y227	0.0092473123222589
Q13740	O14965	0.0092473123222589
O14975	Q8IXZ2	0.0092473123222589
Q709C8	Q9UM13	0.0092473123222589
Q8NBT2	O75608	0.0092473123222589
Q9Y394	P83436	0.0092473123222589
Q15070	P58004	0.0092473123222589
Q96RS0	Q969G3	0.0092473123222589
Q9H270	Q9UH62	0.0092473123222589
Q9P031	Q8N972	0.0092473123222589
Q9ULR0	Q9Y2C4	0.0092473123222589
Q9NXA8	P17028	0.0092473123222589
Q9Y394	Q96MW5	0.0092473123222589
O94910	Q9ULV3	0.0092473123222589
Q9UID3	Q9GZU7	0.0092473123222589
O60476	Q14BN4	0.0092473123222589
Q9UH62	O14656	0.0092473123222589
Q9H2T7	Q3ZCM7	0.0092473123222589
Q9NWN3	Q9BYD3	0.0092473123222589
Q9NYP9	Q14554	0.0092473123222589
Q9Y5Q8	Q9H9D4	0.0092473123222589
Q0VG06	O15014	0.0092473123222589
Q9Y241	O60548	0.0092473123222589
Q7L4E1	P36776	0.0092473123222589
Q86Y39	P10721	0.0092473123222589
P21359	Q96MH6	0.0092473123222589
Q709C8	Q9NR50	0.0092473123222589
Q15910	Q8IWS0	0.0092473123222589
Q969F1	O60832	0.0092473123222589
A8MV81	Q13608	0.0092473123222589
Q6P1M9	P52737	0.0092473123222589
Q9ULJ7	Q6AI12	0.0092473123222589
Q709C8	Q5T440	0.0092473123222589
Q8IWS0	Q5VWQ8	0.0092473123222589
P30533	Q8IZJ1	0.0092473123222589
Q9NRH2	Q9UKM7	0.0092473123222589
Q9BZM5	P09884	0.0092473123222589
Q92896	Q9Y575	0.0092473123222589
Q53H80	P51530	0.0092473123222589
Q05BV3	Q9UKM7	0.0092473123222589
Q92685	P18615	0.0092473123222589
Q2VWP7	Q86VI3	0.0092473123222589
Q13576	P52737	0.0092473123222589
P52952	P61289	0.0092473123222589
Q9H3F6	Q13153	0.0092473123222589
Q96IC2	Q7Z4H7	0.0092473123222589
O95602	Q9H7X3	0.0092473123222589
Q8NBJ4	Q9NUP9	0.0092473123222589
Q8WUA7	Q86Y39	0.0092473123222589
P17931	Q8N2Q7	0.0092473123222589
Q99576	Q14008	0.0092473123222589
Q9BZE1	Q13574	0.0092473123222589
Q7L4E1	Q5THK1	0.0092473123222589
Q96P16	Q5VUA4	0.0092473123222589
Q7LGA3	P42338	0.0092473123222589
Q7Z7L7	Q5VUB5	0.0092473123222589
Q12981	Q8N668	0.0092473123222589
Q969U6	O95218	0.0092473123222589
Q9UMX1	Q16763	0.0092473123222589
Q9BZE1	Q08397	0.0092473123222589
P49643	P41221	0.0092473123222589
Q8TDJ6	Q9ULR0	0.0092473123222589
Q9NWN3	Q15334	0.0092473123222589
Q14494	Q9H8M5	0.0092473123222589
Q96CB8	Q9BTZ2	0.0092473123222589
Q9C073	P61289	0.0092473123222589
Q6P582	Q15386	0.0092473123222589
Q9HCM4	Q16890	0.0092473123222589
P19256	Q9H0H0	0.0092473123222589
P30533	Q9Y483	0.0092473123222589
Q3KNV8	Q15334	0.0092473123222589
Q8TEB7	Q14165	0.0092473123222589
P30533	Q86W11	0.0092473123222589
Q15797	O94766	0.0092473123222589
Q9Y6X3	Q5THK1	0.0092473123222589
Q15072	Q5T447	0.0092473123222589
Q93050	O43414	0.0092473123222589
Q13617	Q9Y274	0.0092473123222589
Q96K83	P61289	0.0092473123222589
Q9NX61	O60548	0.0092473123222589
P69849	Q9Y4A8	0.0092473123222589
P55735	Q7Z7A1	0.0092473123222589
Q9BV38	Q8N3L3	0.0092473123222589
P51153	P54793	0.0092473123222589
P16298	Q9BYC8	0.0092473123222589
Q86VI3	Q92966	0.0092473123222589
Q9BVI0	P69849	0.0092473123222589
P01106	Q8N4Q1	0.0092473123222589
Q9NXE8	Q14554	0.0092473123222589
Q9H8V3	Q00325	0.0092473123222589
Q9Y5Q8	Q9HAZ1	0.0092473123222589
Q13576	Q9BW91	0.0092473123222589
Q9H9L4	P17980	0.0092473123222589
Q96LW7	Q12789	0.0092473123222589
O60238	Q15070	0.0092473123222589
Q8TC07	O43414	0.0092473123222589
Q8N5M1	Q9BT40	0.0092473123222589
Q8N6G5	Q92466	0.0092473123222589
Q13685	O94864	0.0092473123222589
Q9Y597	O14981	0.0092473123222589
Q9NV70	Q2TBE0	0.0092473123222589
Q5SVS4	Q709C8	0.0092473123222589
O00411	Q01850	0.0092473123222589
Q92503	Q8TC07	0.0092473123222589
O00233	P17405	0.0092473123222589
Q9BV86	A0AVF1	0.0092473123222589
Q9GZU0	P69849	0.0092473123222589
Q9Y2C9	Q86Y39	0.0092473123222589
Q92896	Q04756	0.0092473123222589
Q15070	O75674	0.0092473123222589
Q9Y5Q8	Q99502	0.0092473123222589
Q92896	Q9NW82	0.0092473123222589
Q9H3R5	Q9UHR6	0.0092473123222589
Q8IX21	Q9C0C7	0.0092473123222589
P21266	Q8N7R7	0.0092473123222589
Q9H9A7	Q86TM6	0.0092473123222589
Q13099	Q9BSD7	0.0092473123222589
Q8IXM6	Q15386	0.0092473123222589
Q69YQ0	112268437	0.0092473123222589
Q6KCM7	Q8TAM2	0.0092473123222589
Q9UK61	Q6PIU2	0.0092473123222589
Q96N67	P06276	0.0092473123222589
P05026	Q5T2E6	0.0092473123222589
Q86TI2	Q68D91	0.0092473123222589
Q8NEF9	Q69YQ0	0.0092473123222589
Q92896	O94880	0.0092473123222589
Q0D2I5	Q8WXA9	0.0092473123222589
Q92896	Q8NC69	0.0092473123222589
Q9Y4B4	391634	0.0092473123222589
P69849	Q12866	0.0092473123222589
O60704	Q9NQX4	0.0092473123222589
P02458	P01111	0.0092473123222589
Q93008	Q9NZC3	0.0092473123222589
Q96RS0	Q4VCS5	0.0092473123222589
Q9UIG0	Q9NZR1	0.0092473123222589
O15259	Q9UKM7	0.0092473123222589
Q9Y5Q8	Q13009	0.0092473123222589
Q96SN8	P58317	0.0092473123222589
Q02809	Q8IZJ1	0.0092473123222589
P21127	Q9BX10	0.0092473123222589
Q92896	O60885	0.0092473123222589
Q03933	Q12789	0.0092473123222589
Q4VCS5	O60243	0.0092473123222589
Q92834	Q9BZX2	0.0092473123222589
Q8WVS4	Q92802	0.0092473123222589
P46778	Q008S8	0.0092473123222589
O75953	Q96GA3	0.0092473123222589
Q8IWS0	O43189	0.0092473123222589
Q7Z6K5	Q9C0C7	0.0092473123222589
Q9Y483	Q8IXM3	0.0092473123222589
O15049	Q5THK1	0.0092473123222589
Q14165	Q9H2X9	0.0092473123222589
Q14165	P43626	0.0092473123222589
Q9BZX2	Q9Y5N6	0.0092473123222589
O60447	Q8IXM3	0.0092473123222589
P51795	Q5VWZ2	0.0092473123222589
O15321	Q86W50	0.0092473123222589
P35251	Q9H081	0.0092473123222589
Q9BZX2	A6NNY8	0.0092473123222589
Q8IYS2	Q9H7X3	0.0092473123222589
Q6AI12	Q9HAD4	0.0092473123222589
Q96HJ9	Q08209	0.0092473123222589
Q5VWZ2	P41440	0.0092473123222589
Q15021	Q5JTC6	0.0092473123222589
Q9Y2G5	O60243	0.0092473123222589
Q92922	Q96IC2	0.0092473123222589
Q15034	Q9UM47	0.0092473123222589
Q96L34	P53041	0.0092473123222589
Q9Y5Q8	O75493	0.0092473123222589
Q13615	Q06609	0.0092473123222589
O60832	Q9P255	0.0092473123222589
Q96DU9	Q9NX61	0.0092473123222589
Q86U28	Q9BWW4	0.0092473123222589
P69849	O94851	0.0092473123222589
Q6PEW1	P46781	0.0092473123222589
Q15386	Q8N972	0.0092473123222589
Q8N138	O95396	0.0092473123222589
Q9BSA9	P69849	0.0092473123222589
P33908	Q04656	0.0092473123222589
Q9BSJ6	Q9C0C7	0.0092473123222589
Q8NBP5	Q96IV0	0.0092473123222589
Q15475	Q15386	0.0092473123222589
P19823	Q9UP83	0.0092473123222589
Q8IXM3	P55273	0.0092473123222589
Q96JB5	O75150	0.0092473123222589
Q86VN1	Q15155	0.0092473123222589
Q9C0C7	Q0VF96	0.0092473123222589
Q9H040	Q86VI3	0.0092473123222589
Q04756	Q15008	0.0092473123222589
Q7Z3V4	P61289	0.0092473123222589
Q9BQD3	Q15751	0.0092473123222589
Q5T7W0	Q6P1M9	0.0092473123222589
Q9BZH6	Q96BZ8	0.0092473123222589
O60318	Q5THJ4	0.0092473123222589
P22914	O95168	0.0092473123222589
Q68DU8	P46778	0.0092473123222589
Q8N129	Q86VR2	0.0092473123222589
Q6DN90	Q9Y4B4	0.0092473123222589
Q5SRH9	O95490	0.0092473123222589
Q6RW13	Q9NP73	0.0092473123222589
Q15334	Q562F6	0.0092473123222589
Q8NAF0	P78332	0.0092473123222589
Q6PEW1	P46778	0.0092473123222589
Q96HR3	Q4VCS5	0.0092473123222589
Q9Y5B8	P54803	0.0092473123222589
Q9HA65	P35610	0.0092473123222589
P14406	Q13395	0.0092473123222589
Q6P0N0	Q06481	0.0092473123222589
Q96S82	Q9BSD7	0.0092473123222589
Q96AJ1	Q9BSD7	0.0092473123222589
Q9Y4R8	P55197	0.0092473123222589
Q9NZB2	Q9Y2D4	0.0092473123222589
Q96JP0	P54709	0.0092473123222589
Q86VI3	Q9NQZ5	0.0092473123222589
Q8TAE8	Q6WKZ4	0.0092473123222589
Q14165	Q9BVI0	0.0092473123222589
Q92922	Q9UJ41	0.0092473123222589
Q93008	Q96NU1	0.0092473123222589
Q8IXM3	Q9NRY2	0.0092473123222589
Q8NFW8	Q3T8J9	0.0092473123222589
Q13415	Q9UKM7	0.0092473123222589
Q86UV5	Q9P2K2	0.0092473123222589
Q969F1	P62277	0.0092473123222589
Q8IWX7	Q8N0U8	0.0092473123222589
Q14165	Q9GZU0	0.0092473123222589
P07203	Q86W50	0.0092473123222589
Q2NL98	Q9BWF3	0.0092473123222589
Q6PEW1	Q9BWF3	0.0092473123222589
Q6PIU2	Q99627	0.0092473123222589
Q9BZM6	P51809	0.0092473123222589
391634	Q9Y6V7	0.0092473123222589
Q8NB78	391634	0.0092473123222589
Q9UHQ1	Q5THK1	0.0092473123222589
O00231	Q5M7Z0	0.0092473123222589
O75608	Q15818	0.0092473123222589
Q9Y241	Q8IY92	0.0092473123222589
Q8N8Q9	Q9Y241	0.0092473123222589
Q13576	Q562F6	0.0092473123222589
Q5VWZ2	Q86VN1	0.0092473123222589
Q3KQZ1	Q86VI3	0.0092473123222589
Q15386	Q86XP1	0.0092473123222589
Q06330	Q9BQP7	0.0092473123222589
Q96P70	O60293	0.0092473123222589
Q8N0U8	Q86V59	0.0092473123222589
Q96P16	O75467	0.0092473123222589
29901	O15067	0.0092473123222589
Q5VZI3	Q9Y4R8	0.0092473123222589
Q68DU8	P62081	0.0092473123222589
Q9H9E3	Q9BZM4	0.0092473123222589
Q9BZM6	O94991	0.0092473123222589
P54725	Q7Z5J4	0.0092473123222589
A6NNL5	O75976	0.0092473123222589
O94973	Q13563	0.0092473123222589
Q9UET6	Q9Y5W8	0.0092473123222589
P35612	O95396	0.0092473123222589
Q9BWH6	P48357	0.0092473123222589
P11172	Q14699	0.0092473123222589
Q9H7D7	O60507	0.0092473123222589
Q8NE01	Q8TCT8	0.0092473123222589
P11172	Q14686	0.0092473123222589
Q96F25	Q96GQ5	0.0092473123222589
Q00G26	P13747	0.0092473123222589
Q5T0F9	P62081	0.0092473123222589
O75934	P41221	0.0092473123222589
Q9Y240	Q8NEW0	0.0092473123222589
Q9H967	Q09019	0.0092473123222589
Q6P582	Q6NXE6	0.0092473123222589
Q92729	Q96LU5	0.0092473123222589
Q9HAU0	Q08209	0.0092473123222589
P52789	Q08334	0.0092473123222589
O60346	Q14137	0.0092473123222589
Q9HA65	P23458	0.0092473123222589
P55265	Q504U0	0.0092473123222589
Q96GQ5	Q9NZJ4	0.0092473123222589
O95905	Q8IXX5	0.0092473123222589
Q6P2E9	Q9BY43	0.0092473123222589
O43462	Q96IV0	0.0092473123222589
O95672	Q8TEB1	0.0092473123222589
Q71RC2	Q6IQ32	0.0092473123222589
Q9Y3A6	Q3SY17	0.0092473123222589
P11047	O00423	0.0092473123222589
O95563	Q14692	0.0092473123222589
P19256	P57678	0.0092473123222589
Q9H668	Q8IUF8	0.0092473123222589
O95166	Q9Y5P6	0.0092473123222589
Q8N414	P83111	0.0092473123222589
Q5T0U0	Q71RC2	0.0092473123222589
Q9Y6M4	Q70CQ3	0.0092473123222589
Q9BVX2	Q6IPM2	0.0092473123222589
Q15012	Q6PI48	0.0092473123222589
O43422	Q6AHZ1	0.0092473123222589
Q9H4I2	P51809	0.0092473123222589
Q9H871	Q8N1I0	0.0092473123222589
Q9BWJ5	Q99549	0.0092473123222589
Q9Y463	391634	0.0092473123222589
P51805	Q7Z5N4	0.0092473123222589
P49815	Q96GD0	0.0092473123222589
Q8IWP9	Q8NBP0	0.0092473123222589
Q9Y608	Q14161	0.0092473123222589
O94967	Q9UIQ6	0.0092473123222589
Q9NXU5	Q9NQP4	0.0092473123222589
Q96LW7	Q9UIQ6	0.0092473123222589
Q2VWP7	Q5T4S7	0.0092473123222589
Q8NB25	P55735	0.0092473123222589
Q5THJ4	Q9UGP8	0.0092473123222589
Q99502	Q86TM6	0.0092473123222589
Q5T4S7	Q7L266	0.0092473123222589
O95260	Q8WVV9	0.0092473123222589
Q96BY2	Q8NEW0	0.0092473123222589
Q9GZU0	O14980	0.0092473123222589
Q9BWJ5	Q9UPV9	0.0092473123222589
P55265	Q12829	0.0092473123222589
Q03468	P13747	0.0092473123222589
Q9C0K3	Q96GQ5	0.0092473123222589
Q9Y4A8	P13747	0.0092473123222589
Q8IWP9	P55265	0.0092473123222589
P61962	Q96EF6	0.0092473123222589
Q14527	Q5VT97	0.0092473123222589
Q13423	O75394	0.0092473123222589
P19634	Q99797	0.0092473123222589
P32297	Q9H3G5	0.0092473123222589
Q86UV5	P15289	0.0092473123222589
P42704	Q92674	0.0092473123222589
P17302	Q16799	0.0092473123222589
Q07954	Q86VN1	0.0092473123222589
P22059	P17152	0.0092473123222589
O75954	O14980	0.0092473123222589
P32519	Q13363	0.0092473123222589
Q15464	Q15286	0.0092473123222589
P22083	O96005	0.0092473123222589
P35670	Q8N4P2	0.0092473123222589
P23760	O96005	0.0092473123222589
Q49AM3	Q15286	0.0092473123222589
Q9BS26	P56817	0.0092473123222589
P04440	Q9BQA9	0.0092473123222589
Q9Y2R4	Q9UJA3	0.0092473123222589
Q9P1Q0	O96005	0.0092473123222589
Q6AZZ1	Q06587	0.0092473123222589
O96005	A6NLJ0	0.0092473123222589
5858	Q15286	0.0092473123222589
Q9H0R8	P62195	0.0092473123222589
P54725	Q05084	0.0092473123222589
Q9Y263	O75771	0.0092473123222589
Q9H0L4	Q96ER3	0.0092473123222589
P05067	Q9UJY5	0.0092473123222589
Q8N3C0	Q9NVF7	0.0092473123222589
Q96KM6	Q4ZIN3	0.0092473123222589
Q13395	Q9HCG8	0.0092473123222589
Q9NWS0	Q9H3H9	0.0092473123222589
Q14527	Q9NW75	0.0092473123222589
Q53TQ3	Q07954	0.0092473123222589
P52789	O00418	0.0092473123222589
Q9H467	Q92729	0.0092473123222589
Q96FC9	Q99797	0.0092473123222589
Q3SXM5	Q9HBM6	0.0092473123222589
Q92729	O60683	0.0092473123222589
Q5SQN1	Q8TDR0	0.0092473123222589
Q92485	Q86VZ2	0.0092473123222589
Q9H6R7	P31321	0.0092473123222589
O75052	Q9BTE3	0.0092473123222589
Q07889	Q969N2	0.0092473123222589
Q86WX3	Q92618	0.0092473123222589
Q969N2	Q5JRK9	0.0092473123222589
Q96DM3	Q92729	0.0092473123222589
Q8NBJ4	Q12933	0.0092473123222589
Q6UW56	P13747	0.0092473123222589
Q9C0K3	Q92729	0.0092473123222589
Q96BW1	P11172	0.0092473123222589
Q86V97	Q8TDR0	0.0092473123222589
P05067	Q8WVI0	0.0092473123222589
P17535	O95396	0.0092473123222589
Q9BWJ5	Q9Y5G1	0.0092473123222589
Q9Y664	Q70UQ0	0.0092473123222589
Q3SY17	Q8NBI6	0.0092473123222589
Q9P0S2	Q9UII2	0.0092473123222589
Q86WJ1	P54132	0.0092473123222589
Q9H6X2	P24863	0.0092473123222589
P11047	Q9Y3L3	0.0092473123222589
P11047	Q96FH0	0.0092473123222589
Q9P107	Q9NX61	0.0092473123222589
Q008S8	Q9BWF3	0.0092473123222589
Q15006	Q96EY5	0.0092473123222589
Q8IX18	Q92628	0.0092473123222589
Q9H649	Q8NFH3	0.0092473123222589
Q15464	Q7L0Y3	0.0092473123222589
P43246	O75077	0.0092473123222589
Q8N5J2	Q5H8A4	0.0092473123222589
Q969Q5	Q9Y3D0	0.0092473123222589
P51805	P23760	0.0092473123222589
Q86TV6	Q7L0Y3	0.0092473123222589
Q7Z4V5	P22466	0.0092473123222589
Q53H80	Q9HAV4	0.0092473123222589
O14802	3323	0.0092473123222589
Q9NQP4	Q9NRD5	0.0092473123222589
Q9BYJ1	O95298	0.0092473123222589
Q8IWA4	Q15334	0.0092473123222589
Q9BYC9	Q96IY1	0.0092473123222589
P10619	Q9BVA0	0.0092473123222589
P51531	O15514	0.0092473123222589
Q9BUN5	Q71RC2	0.0092473123222589
Q9BUV8	O94832	0.0092473123222589
P82930	Q9BUL5	0.0092473123222589
O75663	Q96CQ1	0.0092473123222589
Q49AR2	Q7L5Y9	0.0092473123222589
Q9Y3A6	Q86UQ0	0.0092473123222589
P15735	P52815	0.0092473123222589
Q9H9L4	Q9HC35	0.0092473123222589
Q92896	Q96G46	0.0092473123222589
P35658	Q5VTB9	0.0092473123222589
Q9H857	O75971	0.0092473123222589
Q99653	Q96HP4	0.0092473123222589
P20226	Q7L7X3	0.0092473123222589
Q92759	P82663	0.0092473123222589
Q9UMS0	Q96G46	0.0092473123222589
Q86W74	Q9Y5X3	0.0092473123222589
Q9NX05	Q7Z7M0	0.0092473123222589
Q9NPI1	O95218	0.0092473123222589
Q2KHT3	Q96IV0	0.0092473123222589
Q9NRG9	Q8NCC3	0.0092473123222589
Q86YM7	Q9BPX3	0.0092473123222589
Q9UEY8	Q9BRT2	0.0092473123222589
O15315	Q8IWV7	0.0092473123222589
Q9UIQ6	56604	0.0092473123222589
O43543	Q9BSJ2	0.0092473123222589
Q16720	Q709C8	0.0092473123222589
Q92610	Q9HC35	0.0092473123222589
A2A3K4	P83111	0.0092473123222589
Q9NSB8	Q96TC7	0.0092473123222589
P52815	O14795	0.0092473123222589
Q3ZCT1	Q9Y2S7	0.0092473123222589
P10619	O75449	0.0092473123222589
Q9H871	Q5MIZ7	0.0092473123222589
Q969F9	O95685	0.0092473123222589
P55345	P38432	0.0092473123222589
Q9NPH3	P86790	0.0092473123222589
Q6P1M9	Q6VY07	0.0092473123222589
Q9BXW7	Q96F81	0.0092473123222589
Q96EE3	Q92796	0.0092473123222589
Q9NZJ4	Q7Z736	0.0092473123222589
Q0PNE2	P26572	0.0092473123222589
P07099	Q9Y2D4	0.0092473123222589
Q9NX61	Q9NSN8	0.0092473123222589
P02768	P47972	0.0092473123222589
P43246	Q14410	0.0092473123222589
Q9HDC5	Q14997	0.0092473123222589
Q9Y2C2	Q9NUJ3	0.0092473123222589
Q9Y5S2	Q70UQ0	0.0092473123222589
Q66K14	440519	0.0092473123222589
P17707	P62987	0.0092473123222589
Q969V5	P18615	0.0092473123222589
P07199	O95684	0.0092473123222589
Q9Y3Q0	Q14684	0.0092473123222589
P82930	Q05084	0.0092473123222589
P16298	Q9BYD1	0.0092473123222589
O76094	Q7L8W6	0.0092473123222589
Q8IWP9	Q8IWF2	0.0092473123222589
Q9BW27	O60346	0.0092473123222589
Q9BZI7	Q16890	0.0092473123222589
Q02833	P55735	0.0092473123222589
Q9BUM1	Q8NBP0	0.0092473123222589
O60291	Q49AM3	0.0092473123222589
Q9BY67	Q05084	0.0092473123222589
Q66K14	Q9H410	0.0092473123222589
Q8WUA4	Q14558	0.0092473123222589
Q5T4S7	Q06455	0.0092473123222589
Q8TE58	P55735	0.0092473123222589
Q15459	P50895	0.0092473123222589
Q9BXW7	Q14410	0.0092473123222589
Q9Y4R8	Q9UF33	0.0092473123222589
Q96IK5	O60749	0.0092473123222589
O00232	Q9BYV9	0.0092473123222589
Q96IK1	Q8IWV7	0.0092473123222589
Q8N6Y1	Q96S16	0.0092473123222589
Q13438	O75077	0.0092473123222589
P01889	A6NDJ8	0.0092473123222589
O14929	O94887	0.0092473123222589
Q9NXR8	P0DPB6	0.0092473123222589
Q96CS2	Q9Y6G3	0.0092473123222589
Q96IZ7	P78368	0.0092473123222589
Q9NWX5	P04637	0.0092473123222589
Q96CP6	O43676	0.0092473123222589
Q13884	Q9H871	0.0092473123222589
Q96L50	Q9UIQ6	0.0092473123222589
Q9HBJ0	Q9UNQ2	0.0092473123222589
Q7Z2T5	Q9BSK2	0.0092473123222589
P27986	Q9Y5W8	0.0092473123222589
Q6NZ67	Q5JTH9	0.0092473123222589
Q9BY77	Q5J8M3	0.0092473123222589
Q8NHQ9	Q9BZD4	0.0092473123222589
O43292	Q7L4I2	0.0092473123222589
Q9NUY8	Q9Y5P6	0.0092473123222589
A6ND36	Q6PI48	0.0092473123222589
Q7Z6B0	P51809	0.0092473123222589
Q8IVP5	O75787	0.0092473123222589
O60282	Q58EX7	0.0092473123222589
Q8N1F8	Q9P2H3	0.0092473123222589
Q8TC07	Q9HCP0	0.0092473123222589
Q9BS18	Q9BU76	0.0092473123222589
Q8WYP5	P56817	0.0092473123222589
Q9H6X5	Q9NRR5	0.0092473123222589
29901	Q92485	0.0092473123222589
Q92499	Q99435	0.0092473123222589
Q9P0L0	Q9P0R6	0.0092473123222589
Q86YZ3	Q14542	0.0092473123222589
Q6UVJ0	Q96HI0	0.0092473123222589
Q05823	Q96HI0	0.0092473123222589
P0CW24	Q969V3	0.0092473123222589
O00170	Q7LGC8	0.0092473123222589
Q9H3R5	Q99797	0.0092473123222589
Q9BXR0	O96005	0.0092473123222589
Q5SRH9	Q9HCU5	0.0092473123222589
Q66K64	O94766	0.0092473123222589
Q969Q5	P05026	0.0092473123222589
Q53S58	P33240	0.0092473123222589
Q13387	84311	0.0092473123222589
O00505	Q8N8R7	0.0092473123222589
O75954	Q9Y3D0	0.0092473123222589
Q9Y3D3	P10244	0.0092473123222589
Q7L1V2	O94766	0.0092473123222589
O43854	Q1KMD3	0.0092473123222589
P18846	O60343	0.0092473123222589
Q6PKC3	Q8NHG8	0.0092473123222589
Q9UBQ6	Q9UKG1	0.0092473123222589
P10586	P42702	0.0092473123222589
Q4ZIN3	Q9NRY2	0.0092473123222589
Q96C57	Q9H1A4	0.0092473123222589
A2RU67	O60266	0.0092473123222589
Q9ULJ1	O43933	0.0092473123222589
Q709F0	P11274	0.0092473123222589
Q9Y5N6	Q9C0C7	0.0092473123222589
Q9GZU7	P51970	0.0092473123222589
Q2M1P5	Q16763	0.0092473123222589
Q9H4A6	Q9H967	0.0092473123222589
P55268	Q9UKE5	0.0092473123222589
Q9Y2R0	Q8N0V3	0.0092473123222589
Q92485	Q9UBU3	0.0092473123222589
Q9H3P2	P15289	0.0092473123222589
Q9H8X2	P13747	0.0092473123222589
Q86TI2	Q15058	0.0092473123222589
P59780	Q5QP82	0.0092473123222589
P51957	Q9NZE8	0.0092473123222589
Q7Z3E5	O14966	0.0092473123222589
Q9BTX7	P13747	0.0092473123222589
Q8WXA3	O43933	0.0092473123222589
Q96LI5	Q96HI0	0.0092473123222589
Q8NBZ0	O95396	0.0092473123222589
Q14344	Q6P4E1	0.0092473123222589
Q9UPN6	Q86X55	0.0092473123222589
Q9UPW5	O95625	0.0092473123222589
P53621	Q14249	0.0092473123222589
Q9NX05	Q8IV08	0.0092473123222589
P04440	Q07283	0.0092473123222589
Q9Y5Q9	Q4ZG55	0.0092473123222589
O43933	Q9H0H5	0.0092473123222589
Q14527	Q9HAZ1	0.0092473123222589
O75530	P58557	0.0092473123222589
Q9P0L0	Q9Y3M2	0.0092473123222589
Q68E01	Q13546	0.0092473123222589
Q86TI2	P19174	0.0092473123222589
Q9NPA0	Q96JQ0	0.0092473123222589
Q8NB78	P62333	0.0092473123222589
Q7Z7K6	Q9NXR1	0.0092473123222589
Q96JP0	O75976	0.0092473123222589
Q96MH2	P62841	0.0092473123222589
Q96BN8	Q9BT73	0.0092473123222589
P51654	P82912	0.0092473123222589
O60783	Q9NUA8	0.0092473123222589
Q8IWP9	Q8IV08	0.0092473123222589
Q8N5D0	Q9HAD4	0.0092473123222589
P39060	Q9NXE8	0.0092473123222589
Q9BSG0	Q99720	0.0092473123222589
Q7L5N7	Q9NSN8	0.0092473123222589
Q16891	Q5TFG8	0.0092473123222589
Q7L5N7	Q8N9F0	0.0092473123222589
Q99735	O75431	0.0092473123222589
Q8TEP8	Q969F9	0.0092473123222589
Q8N684	Q92581	0.0092473123222589
P56192	O15194	0.0092473123222589
Q92485	Q9Y4A8	0.0092473123222589
P30511	Q9H8X2	0.0092473123222589
P18846	Q9BZK7	0.0092473123222589
O75663	O60427	0.0092473123222589
Q8TEK3	Q12797	0.0092473123222589
Q14592	Q8WXD5	0.0092473123222589
Q14587	Q3KQU3	0.0092473123222589
Q9NTJ5	Q86UQ0	0.0092473123222589
Q9BV38	P53567	0.0092473123222589
Q08050	Q92820	0.0092473123222589
P30511	Q9Y4A8	0.0092473123222589
Q96IT1	Q9UPN9	0.0092473123222589
Q9Y3I0	Q9Y483	0.0092473123222589
Q8TDY2	Q86YT6	0.0092473123222589
Q9Y5R4	Q9P2K2	0.0092473123222589
O94985	Q9UBX5	0.0092473123222589
Q6UWP8	Q5TCZ1	0.0092473123222589
Q8TEK3	Q15070	0.0092473123222589
P16298	Q14999	0.0092473123222589
P16298	P17029	0.0092473123222589
Q68DH5	Q9UHW9	0.0092473123222589
Q08050	P06756	0.0092473123222589
Q9Y6M4	Q14232	0.0092473123222589
Q9NRG1	Q9UHB9	0.0092473123222589
O75157	O43933	0.0092473123222589
Q5JRX3	Q8TF42	0.0092473123222589
Q9BYC5	O14617	0.0092473123222589
Q9H6E4	Q8NB91	0.0092473123222589
Q9BWH6	O95402	0.0092473123222589
Q9BXS4	A6NNL5	0.0092473123222589
P10071	Q9BWF3	0.0092473123222589
Q8TF05	Q3KQU3	0.0092473123222589
Q8WV60	Q14789	0.0092473123222589
Q9Y4C0	Q3KQU3	0.0092473123222589
Q9Y5X2	Q5XKP0	0.0092473123222589
Q96PY5	P24539	0.0092473123222589
Q9H3F6	Q9UK96	0.0092473123222589
Q04756	P55084	0.0092473123222589
Q8IUF8	Q9NWH9	0.0092473123222589
P04920	Q5BKY9	0.0092473123222589
Q9H425	Q8N5D0	0.0092473123222589
Q14678	Q5JTW2	0.0092473123222589
Q9NPA0	Q8NEY8	0.0092473123222589
Q8WV60	Q12933	0.0092473123222589
Q9ULH0	Q16799	0.0092473123222589
P82930	Q8TAP9	0.0092473123222589
Q96E22	P49643	0.0092473123222589
P51813	Q9NVI7	0.0092473123222589
Q8WYP5	Q8TDY8	0.0092473123222589
Q13946	Q86TM6	0.0092473123222589
Q9NWK9	Q9NW64	0.0092473123222589
Q9H334	Q00688	0.0092473123222589
P20226	Q53H80	0.0092473123222589
548594	Q9UG63	0.0092473123222589
Q5SNT2	Q14590	0.0092473123222589
Q9H4I9	O96005	0.0092473123222589
Q9UMS4	Q8NB91	0.0092473123222589
Q96MY1	Q9NVI7	0.0092473123222589
Q13946	O96005	0.0092473123222589
Q9H4B7	Q9UG01	0.0092473123222589
Q96CP2	O76024	0.0092473123222589
Q16842	O43405	0.0092473123222589
P11172	Q9HCL2	0.0092473123222589
P55011	Q49AM3	0.0092473123222589
O75525	Q96RT7	0.0092473123222589
P52952	Q9H3G5	0.0092473123222589
Q9P0V3	Q8WUA4	0.0092473123222589
Q8N2K0	Q9NYH9	0.0092473123222589
O95297	P07203	0.0092473123222589
Q8TAM1	Q7Z3U7	0.0092473123222589
Q9ULP0	Q92973	0.0092473123222589
Q15797	Q8NEW0	0.0092473123222589
O60291	Q7Z5N4	0.0092473123222589
Q7LGC8	Q8NCE0	0.0092473123222589
O95817	Q15797	0.0092473123222589
Q9H7D7	Q49AR2	0.0092473123222589
Q6P582	Q96GQ5	0.0092473123222589
Q9BZK7	O60262	0.0092473123222589
Q9ULP0	Q6NXE6	0.0092473123222589
O15194	O75027	0.0092473123222589
Q7L1V2	P06756	0.0092473123222589
Q9UKT8	Q93009	0.0092473123222589
Q12824	Q9Y561	0.0092473123222589
Q9Y6M4	Q96E22	0.0092473123222589
O14530	Q14571	0.0092473123222589
P55265	Q05084	0.0092473123222589
Q5BJH2	Q9NX63	0.0092473123222589
Q9NRA0	Q9BU76	0.0092473123222589
Q8TAA5	P04440	0.0092473123222589
O14735	O15194	0.0092473123222589
P28340	Q8N9R8	0.0092473123222589
O75164	O43933	0.0092473123222589
Q7Z7K0	O75976	0.0092473123222589
Q96NY9	P28340	0.0092473123222589
Q9UJ68	O75976	0.0092473123222589
O43854	Q92729	0.0092473123222589
Q96S52	Q86VN1	0.0092473123222589
Q86VZ2	P13747	0.0092473123222589
O43822	Q86U86	0.0092473123222589
Q8NHU6	Q9BS26	0.0092473123222589
P56199	O96005	0.0092473123222589
Q9BS26	Q16587	0.0092473123222589
P49336	Q9H6X2	0.0092473123222589
Q8N5F7	Q96QE5	0.0092473123222589
P05067	O95196	0.0092473123222589
Q7L804	P13995	0.0092473123222589
Q9H9D4	Q9BS26	0.0092473123222589
O14656	Q6UW68	0.0092473123222589
P10586	Q9NNW7	0.0092473123222589
Q15818	Q96ED9	0.0092473123222589
Q9Y4X5	Q07812	0.0092473123222589
P54687	P22694	0.0092473123222589
Q9Y2C4	P11117	0.0092473123222589
P07947	Q96S21	0.0092473123222589
Q4ZIN3	Q9NU19	0.0092473123222589
Q8IWA4	Q5QP82	0.0092473123222589
Q8TDY8	Q9Y512	0.0092473123222589
Q9NTG7	P40222	0.0092473123222589
Q99933	O75170	0.0092473123222589
P06213	O60566	0.0092473123222589
Q13946	Q9Y512	0.0092473123222589
Q8N8J7	Q7L099	0.0092473123222589
Q9GZM5	O75818	0.0092473123222589
P08047	Q9Y2S7	0.0092473123222589
Q2NL82	Q5T1C6	0.0092473123222589
Q9Y3D0	Q14542	0.0092473123222589
Q5VWQ0	Q96SN8	0.0092473123222589
Q8N4S7	P55735	0.0092473123222589
Q7L2R6	Q9Y2S7	0.0092473123222589
Q96SB3	Q9P2H3	0.0092473123222589
Q9UQ13	Q9BWF3	0.0092473123222589
O43556	Q9H3K2	0.0092473123222589
Q9H4W6	Q13242	0.0092473123222589
A5PLN9	O43719	0.0092473123222589
Q8WVC6	P59780	0.0092473123222589
Q8TAB3	Q9Y512	0.0092473123222589
Q9UPN6	Q9H3K2	0.0092473123222589
Q9P206	O43379	0.0092473123222589
Q99759	P28482	0.0092473123222589
Q13242	Q63HK3	0.0092473123222589
Q8WUJ0	P54652	0.0092473123222589
P51805	P17181	0.0092473123222589
Q86Y79	P48651	0.0092473123222589
P05026	P48201	0.0092473123222589
Q8IUF8	Q8IYQ7	0.0092473123222589
P0CG13	Q1KMD3	0.0092473123222589
Q9UL46	Q13315	0.0092473123222589
Q92896	P53804	0.0092473123222589
Q9H3K2	P98155	0.0092473123222589
Q14494	P82930	0.0092473123222589
P05026	Q14410	0.0092473123222589
Q5VWQ0	Q86UP2	0.0092473123222589
Q1KMD3	Q9Y6X3	0.0092473123222589
Q9BRT2	B2RTY4	0.0092473123222589
Q9BQE4	P57678	0.0092473123222589
Q8N4T8	Q9UBD5	0.0092473123222589
O00170	Q4ZG55	0.0092473123222589
Q14527	Q15544	0.0092473123222589
Q02252	P30519	0.0092473123222589
Q13242	O14924	0.0092473123222589
Q15464	Q71RC2	0.0092473123222589
Q9P2Y4	Q8IWV7	0.0092473123222589
Q92896	Q5MIZ7	0.0092473123222589
Q5T6S3	P16035	0.0092473123222589
Q9Y2L5	O43719	0.0092473123222589
Q9BXW7	Q9BVI0	0.0092473123222589
P42566	Q96HI0	0.0092473123222589
Q8N4T8	Q6P1X5	0.0092473123222589
P41273	P02452	0.0092473123222589
Q86T03	Q9UHP3	0.0092473123222589
Q86YZ3	Q9H0K6	0.0092473123222589
Q9Y2K7	P54725	0.0092473123222589
Q9NSI2	Q7Z392	0.0092473123222589
P82094	P02768	0.0092473123222589
Q92993	O95801	0.0092473123222589
Q9H992	Q8N1I0	0.0092473123222589
P07947	Q9NRM2	0.0092473123222589
Q3SXY8	Q5VY80	0.0092473123222589
P31269	Q9Y2R5	0.0092473123222589
Q9H845	Q9UF33	0.0092473123222589
Q9BSJ6	P07947	0.0092473123222589
Q8NFZ0	Q9Y3Z3	0.0092473123222589
O60291	Q9NPF2	0.0092473123222589
Q14145	Q8N972	0.0092473123222589
Q96JX3	O43426	0.0092473123222589
Q9ULJ7	Q9NQH7	0.0092473123222589
P55011	Q15464	0.0092473123222589
Q8WUJ0	O75955	0.0092473123222589
Q9H4A6	P61201	0.0092473123222589
Q96JX3	Q7L7X3	0.0092473123222589
Q9UPP1	Q10713	0.0092473123222589
Q96HD1	Q9BTD8	0.0092473123222589
Q9UG56	P18065	0.0092473123222589
Q9Y2D5	O75955	0.0092473123222589
Q9GZV4	Q9BRX2	0.0092473123222589
Q9UG56	Q9Y4X0	0.0092473123222589
O60683	P54920	0.0092473123222589
Q13387	Q13084	0.0092473123222589
Q9BXR0	Q86TM6	0.0092473123222589
Q9UG56	Q8NHX9	0.0092473123222589
Q8TD17	Q14145	0.0092473123222589
Q9UEY8	Q9UHR6	0.0092473123222589
Q9BUL9	O15084	0.0092473123222589
Q5TF58	O60271	0.0092473123222589
Q15011	O75431	0.0092473123222589
Q7L4E1	O60271	0.0092473123222589
Q8TCJ0	Q9Y3Z3	0.0092473123222589
Q5XUX1	P10589	0.0092473123222589
Q9Y644	Q13363	0.0092473123222589
Q9Y255	A2VDJ0	0.0092473123222589
Q96GS4	Q9H0W5	0.0092473123222589
P29074	Q9ULX6	0.0092473123222589
Q6P582	Q07065	0.0092473123222589
Q06330	Q9NQH7	0.0092473123222589
O75618	P07947	0.0092473123222589
Q9C0K3	Q07065	0.0092473123222589
O96011	A2VDJ0	0.0092473123222589
Q9NZ63	Q07065	0.0092473123222589
O60291	Q99767	0.0092473123222589
P55011	A6NLJ0	0.0092473123222589
O15217	P07947	0.0092473123222589
P19622	P07947	0.0092473123222589
Q9BVS5	Q96KP1	0.0092473123222589
Q8WWI1	Q9UK97	0.0092473123222589
A2VDJ0	Q9UPS8	0.0092473123222589
Q16619	Q13363	0.0092473123222589
Q9Y4C2	Q9P255	0.0092473123222589
Q99592	O75955	0.0092473123222589
Q9C0H5	Q9NRG9	0.0092473123222589
O75616	P51608	0.0092473123222589
O14880	P48788	0.0092473123222589
Q6NXE6	P55197	0.0092473123222589
Q9GZU0	Q9BRX2	0.0092473123222589
Q9NPL8	P51795	0.0092473123222589
Q9H845	P02008	0.0092473123222589
Q14953	Q9UG56	0.0092473123222589
Q3SXM5	O95139	0.0092473123222589
Q92626	Q96PY6	0.0092473123222589
O43237	Q6ZW49	0.0092473123222589
Q15477	Q16799	0.0092473123222589
Q9P031	Q96QE3	0.0092473123222589
Q9H3N1	Q9H1C7	0.0092473123222589
O94927	P11532	0.0092473123222589
Q9BT09	Q8N2M8	0.0092473123222589
Q8N3S3	Q969V3	0.0092473123222589
Q969V3	P54259	0.0092473123222589
Q9BUM1	Q7Z7M0	0.0092473123222589
P62070	Q9C0B2	0.0092473123222589
Q86VS8	O14949	0.0092473123222589
Q8WWI1	Q9P016	0.0092473123222589
Q13015	P41440	0.0092473123222589
Q9BXW7	Q96JP9	0.0092473123222589
Q9UKP6	Q13308	0.0092473123222589
Q86V97	Q96NE9	0.0092473123222589
O60291	Q9BUN5	0.0092473123222589
Q6ZT98	Q9Y3Z3	0.0092473123222589
P62070	148203	0.0092473123222589
Q96JF6	Q8WWI1	0.0092473123222589
Q6ZPD9	O43847	0.0092473123222589
A2RU67	Q9UM13	0.0092473123222589
Q8WUB2	P54920	0.0092473123222589
Q8IWP9	Q7Z7M0	0.0092473123222589
Q71RG4	Q9UPN7	0.0092473123222589
P46782	Q6L9W6	0.0092473123222589
P62070	Q9NP80	0.0092473123222589
Q08334	Q9BTY2	0.0092473123222589
374666	Q14145	0.0092473123222589
P31327	Q9NNX1	0.0092473123222589
O95352	Q15269	0.0092473123222589
Q9NQS7	Q8WWI1	0.0092473123222589
P02462	P38432	0.0092473123222589
Q6P1M9	Q96ST8	0.0092473123222589
Q12981	Q9H019	0.0092473123222589
P28289	Q6P5X5	0.0092473123222589
P07099	Q86UD0	0.0092473123222589
Q9P031	Q9C0K3	0.0092473123222589
Q8NAN2	P78368	0.0092473123222589
Q13009	Q86TM6	0.0092473123222589
Q709F0	P11388	0.0092473123222589
Q6NXT4	Q9H0A8	0.0092473123222589
Q9NRG9	Q13415	0.0092473123222589
Q13308	Q8WUD1	0.0092473123222589
Q9NZW5	Q96JN8	0.0092473123222589
Q9BXW7	Q96IW7	0.0092473123222589
Q6ZW76	Q9NQH7	0.0092473123222589
Q8WWI1	O75385	0.0092473123222589
Q92576	Q6ZT12	0.0092473123222589
P01911	Q8IVJ1	0.0092473123222589
Q9BVX2	Q9NWB6	0.0092473123222589
O43405	Q8N806	0.0092473123222589
P38432	P98155	0.0092473123222589
Q9BTV5	Q8IWF2	0.0092473123222589
Q9H1C3	Q9NQH7	0.0092473123222589
Q9BZF3	Q8N5A5	0.0092473123222589
O43237	Q9BVW5	0.0092473123222589
Q96JP0	Q8NE01	0.0092473123222589
Q96BY2	Q8IWF2	0.0092473123222589
Q99592	Q96FN4	0.0092473123222589
Q8NE01	Q07889	0.0092473123222589
Q16537	Q5VU97	0.0092473123222589
O43920	Q5FBB7	0.0092473123222589
Q08050	Q8IV08	0.0092473123222589
O75072	Q8N335	0.0092473123222589
O43920	P50150	0.0092473123222589
P53004	P48454	0.0092473123222589
O75616	O15194	0.0092473123222589
P11172	Q969V6	0.0092473123222589
Q7Z3J2	O43719	0.0092473123222589
Q6P6C2	Q8N0V3	0.0092473123222589
O43427	O60518	0.0092473123222589
Q86YF9	Q14498	0.0092473123222589
Q9H3R5	Q7Z406	0.0092473123222589
Q13242	Q99956	0.0092473123222589
O43678	Q96SW2	0.0092473123222589
P78310	Q9BSA4	0.0092473123222589
Q9NWN3	O00311	0.0092473123222589
Q969S9	Q9BVI4	0.0092473123222589
Q13523	Q15052	0.0092473123222589
Q8WVC6	Q96S82	0.0092473123222589
Q9NWT6	P53004	0.0092473123222589
P07203	Q6P9G9	0.0092473123222589
P35251	Q9HBM1	0.0092473123222589
Q8IYK4	Q8IYQ7	0.0092473123222589
O15321	Q9BRK0	0.0092473123222589
P02649	Q9BVI4	0.0092473123222589
Q9GZU0	P48651	0.0092473123222589
P42704	Q8WV74	0.0092473123222589
P12109	Q8NF99	0.0092473123222589
O94901	O14678	0.0092473123222589
Q9Y2S7	Q6ZMS7	0.0092473123222589
P49750	Q7Z388	0.0092473123222589
O43920	O15550	0.0092473123222589
O43920	O43854	0.0092473123222589
Q6N069	Q9C0B7	0.0092473123222589
P17707	Q2VPB7	0.0092473123222589
Q7Z7H5	P55058	0.0092473123222589
Q3SY17	O43347	0.0092473123222589
Q13015	Q86W50	0.0092473123222589
Q9Y5Z7	Q9NSA3	0.0092473123222589
Q9BXR0	O75616	0.0092473123222589
Q9NZC3	Q6NTF9	0.0092473123222589
O43920	Q96RL1	0.0092473123222589
Q92574	Q8N335	0.0092473123222589
Q8NE01	P08949	0.0092473123222589
Q9ULR0	P58317	0.0092473123222589
Q8N129	O60518	0.0092473123222589
Q9NWT6	Q96JN8	0.0092473123222589
P57678	P53365	0.0092473123222589
P11172	Q11203	0.0092473123222589
P24390	Q6P582	0.0092473123222589
Q9Y2S7	Q63HK3	0.0092473123222589
P78310	Q9BV90	0.0092473123222589
Q9NQ66	O75955	0.0092473123222589
O15530	P18850	0.0092473123222589
Q4ZIN3	Q9NZC3	0.0092473123222589
Q8TDR0	Q8N335	0.0092473123222589
Q02742	Q9BU61	0.0092473123222589
Q2MV58	Q7L592	0.0092473123222589
Q9UL03	Q96N66	0.0092473123222589
Q969F1	Q9Y4C2	0.0092473123222589
O14548	Q13423	0.0092473123222589
O43920	Q6ZMS4	0.0092473123222589
Q86X55	Q9H228	0.0092473123222589
Q9H081	P42704	0.0092473123222589
O75955	Q13614	0.0092473123222589
O75132	P05388	0.0092473123222589
Q8IWF2	Q8TBP5	0.0092473123222589
P34096	Q13308	0.0092473123222589
O43237	Q9NU53	0.0092473123222589
Q6ZT12	Q86VS8	0.0092473123222589
Q13308	Q70SY1	0.0092473123222589
Q13308	Q96HA4	0.0092473123222589
Q9NQ79	Q14703	0.0092473123222589
Q96C00	Q3SXM5	0.0092473123222589
Q9Y5N6	P07947	0.0092473123222589
Q9P031	Q9H3M7	0.0092473123222589
Q96JP0	Q13308	0.0092473123222589
O00522	Q9Y3Z3	0.0092473123222589
P07203	Q9H4Z2	0.0092473123222589
P07947	Q8IYD8	0.0092473123222589
O95025	Q9UG56	0.0092473123222589
O15392	Q8WWI1	0.0092473123222589
Q96B02	P28482	0.0092473123222589
Q9UKE5	Q9UIW2	0.0092473123222589
Q86YZ3	Q8WYP3	0.0092473123222589
O15446	O95229	0.0092473123222589
P26010	Q96FN4	0.0092473123222589
Q9HD47	O15084	0.0092473123222589
Q7Z7M0	Q86VD7	0.0092473123222589
Q9C0J8	Q7Z3C6	0.0092473123222589
O95721	O00628	0.0092473123222589
Q86XK2	Q9Y5X3	0.0092473123222589
O95772	Q6VY07	0.0092473123222589
Q13393	Q5BJH7	0.0092473123222589
P19256	Q9BW27	0.0092473123222589
Q86YC2	P07947	0.0092473123222589
P24928	Q9UJ04	0.0092473123222589
Q99619	P55265	0.0092473123222589
O14735	Q8TBZ8	0.0092473123222589
Q10472	P29803	0.0092473123222589
Q8IX01	Q01664	0.0092473123222589
P55011	O00458	0.0092473123222589
Q7Z2D5	P78310	0.0092473123222589
Q7L1V2	Q8IV08	0.0092473123222589
P48651	Q03468	0.0092473123222589
P08670	Q9Y4K3	0.0092473123222589
Q66K14	Q96NT0	0.0092473123222589
Q9BW83	Q2TBE0	0.0092473123222589
O60238	Q13308	0.0092473123222589
Q8IV38	Q8IWV7	0.0092473123222589
Q9Y3D3	Q9HAY2	0.0092473123222589
Q9NQ79	Q9UIW2	0.0092473123222589
Q06330	Q10713	0.0092473123222589
Q86VW0	O94927	0.0092473123222589
Q3T906	Q9H7X3	0.0092473123222589
P51398	Q86W11	0.0092473123222589
Q8IX21	P07947	0.0092473123222589
Q8WVC6	Q9Y692	0.0092473123222589
Q9H0I2	Q8WWI1	0.0092473123222589
Q9Y3Z3	Q03468	0.0092473123222589
P07947	Q9H611	0.0092473123222589
Q9NR33	Q8WUA4	0.0092473123222589
P28289	Q9ULR3	0.0092473123222589
Q9H9P8	P78537	0.0092473123222589
Q5JPH6	Q9NSN8	0.0092473123222589
Q9Y3Z3	Q13275	0.0092473123222589
Q6PI26	Q9NQH7	0.0092473123222589
Q8TE58	P11172	0.0092473123222589
Q9Y6D5	Q9UL54	0.0092473123222589
Q6P6C2	P54793	0.0092473123222589
Q9Y3Q0	Q9P031	0.0092473123222589
Q96JG6	Q8N5A5	0.0092473123222589
O75575	Q92615	0.0092473123222589
Q96FC9	O94829	0.0092473123222589
P25311	Q96A57	0.0092473123222589
Q9UMS0	Q3KR37	0.0092473123222589
Q13188	O43674	0.0092473123222589
Q92743	Q9H307	0.0092473123222589
P82930	Q7Z2E3	0.0092473123222589
Q9BUM1	Q8IWF2	0.0092473123222589
Q8IWT3	Q8IWX8	0.0092473123222589
Q15678	Q9BYC9	0.0092473123222589
Q86VS8	Q8IUX1	0.0092473123222589
Q6ICH7	Q7Z4H8	0.0092473123222589
Q99797	Q9H5Z1	0.0092473123222589
Q9Y4R8	Q9H3M7	0.0092473123222589
P19256	Q5SQN1	0.0092473123222589
Q6W2J9	Q08209	0.0092473123222589
O76094	O75771	0.0092473123222589
O43264	Q03933	0.0092473123222589
Q86TM6	Q96A57	0.0092473123222589
O43464	Q6PIJ6	0.0092473123222589
Q9NX24	Q9H410	0.0092473123222589
Q8N158	Q9BQE3	0.0092473123222589
O94898	P01111	0.0092473123222589
Q86W50	Q7Z3U7	0.0092473123222589
Q13825	Q9NPI6	0.0092473123222589
P22059	Q9BSR8	0.0092473123222589
P82094	P11047	0.0092473123222589
Q9BQD3	O15350	0.0092473123222589
Q6NUM9	Q9NVR7	0.0092473123222589
Q5T5U3	Q9UMS0	0.0092473123222589
Q02127	Q69YQ0	0.0092473123222589
Q96JG6	Q9UBK9	0.0092473123222589
Q7L1V2	Q93063	0.0092473123222589
Q9P2R6	Q9C0C7	0.0092473123222589
Q9BZI7	Q8N0V3	0.0092473123222589
Q9Y5R4	P15289	0.0092473123222589
Q4U2R6	Q9H4A3	0.0092473123222589
P01350	Q7Z7M0	0.0092473123222589
Q27J81	Q9UBU6	0.0092473123222589
Q6P582	Q9Y4R8	0.0092473123222589
Q8TE58	Q9Y2S7	0.0092473123222589
P10619	Q9P0I2	0.0092473123222589
Q9BPX3	Q6EEV4	0.0092473123222589
Q96JP0	Q9BQE3	0.0092473123222589
Q9Y5R4	Q12769	0.0092473123222589
Q16763	Q9NS91	0.0092473123222589
Q9H0C5	Q96BN8	0.0092473123222589
Q8IWV8	Q9BW91	0.0092473123222589
Q96NY9	Q7Z7L7	0.0092473123222589
P45973	Q8N4J0	0.0092473123222589
P17707	Q96RF0	0.0092473123222589
O14777	Q8IUF8	0.0092473123222589
Q9BSB4	P83111	0.0092473123222589
Q96EE3	P08174	0.0092473123222589
Q14527	O43524	0.0092473123222589
Q9BYE7	A6NIH7	0.0092473123222589
Q9Y3D3	P53370	0.0092473123222589
Q96LW7	Q9P0J0	0.0092473123222589
Q70SY1	O75976	0.0092473123222589
Q8NEW0	A8MTT3	0.0092473123222589
O75346	Q9Y2S7	0.0092473123222589
Q9H1I8	Q8TCX1	0.0092473123222589
Q6AZZ1	Q9NRI5	0.0092473123222589
P43686	Q9Y2G0	0.0092473123222589
Q9Y2Y0	Q93063	0.0092473123222589
Q13946	O14966	0.0092473123222589
O60568	Q9Y4E5	0.0092473123222589
Q93100	Q9HA92	0.0092473123222589
Q6ZSJ8	O94832	0.0092473123222589
Q7L1V2	Q7Z7M0	0.0092473123222589
Q6UWY0	P46939	0.0092473123222589
O94832	Q149N8	0.0092473123222589
Q9UL63	P27216	0.0092473123222589
Q0VG06	Q6SPF0	0.0092473123222589
P02794	Q96SZ5	0.0092473123222589
Q9NS86	O95602	0.0092473123222589
Q9UHI8	Q8N806	0.0092473123222589
Q5VUD6	P29400	0.0092473123222589
O75448	O75935	0.0092473123222589
P01111	440915	0.0092473123222589
Q9HAW0	P83111	0.0092473123222589
O00629	Q96SI1	0.0092473123222589
Q15834	O75935	0.0092473123222589
O43237	O95409	0.0092473123222589
P49765	P55735	0.0092473123222589
Q53R41	Q9UBD5	0.0092473123222589
Q99735	Q9NRG9	0.0092473123222589
P51580	Q7L2E3	0.0092473123222589
P34096	O75976	0.0092473123222589
Q9NSG2	Q9Y5X3	0.0092473123222589
Q8N720	Q9BYN8	0.0092473123222589
Q9UMS0	Q9Y6V7	0.0092473123222589
P22694	Q9UL01	0.0092473123222589
P51805	Q9HA77	0.0092473123222589
Q7L5N1	Q9H410	0.0092473123222589
Q9UBQ6	P61163	0.0092473123222589
Q96JH8	Q8N5D0	0.0092473123222589
Q9C0B7	Q9H706	0.0092473123222589
Q6NUM9	Q92556	0.0092473123222589
P53675	Q8IYI6	0.0092473123222589
Q9Y255	Q9NPI6	0.0092473123222589
Q15025	Q8NG27	0.0092473123222589
Q9NX24	Q9NPI1	0.0092473123222589
Q92576	Q9BQ95	0.0092473123222589
Q96JK2	Q7LBC6	0.0092473123222589
Q5JPH6	Q8TEK3	0.0092473123222589
Q7Z7H5	Q2VPB7	0.0092473123222589
Q15834	P22694	0.0092473123222589
P06213	P15822	0.0092473123222589
Q66LE6	O95059	0.0092473123222589
Q9Y4C2	Q6IPM2	0.0092473123222589
P14415	O75976	0.0092473123222589
O75165	A6NIH7	0.0092473123222589
O75935	Q15648	0.0092473123222589
O95235	P22694	0.0092473123222589
Q9BY32	Q99797	0.0092473123222589
Q9UPQ3	Q9UNP9	0.0092473123222589
Q9UQR0	P23919	0.0092473123222589
Q96C57	Q13042	0.0092473123222589
Q9BQE3	Q96HA4	0.0092473123222589
Q10713	P54793	0.0092473123222589
Q13188	Q02539	0.0092473123222589
Q8TBM8	Q7L5Y1	0.0092473123222589
Q06587	Q9BTZ2	0.0092473123222589
Q8NEF3	Q13405	0.0092473123222589
Q96IJ6	Q8IWZ8	0.0092473123222589
Q9NVI1	Q9BXK5	0.0092473123222589
Q86YM7	Q9Y450	0.0092473123222589
Q9H3N1	Q99619	0.0092473123222589
P62917	Q99549	0.0092473123222589
Q9H3K2	Q8N8Z6	0.0092473123222589
O60291	P17181	0.0092473123222589
Q9UMS0	Q8NCN2	0.0092473123222589
Q9NPH3	Q7Z7L7	0.0092473123222589
Q96NY9	Q8WVC6	0.0092473123222589
P51531	P52435	0.0092473123222589
Q4VCS5	Q92508	0.0092473123222589
Q9H792	Q96EL3	0.0092473123222589
P61764	Q14156	0.0092473123222589
Q8N1F8	Q96JM7	0.0092473123222589
Q9H845	O60683	0.0092473123222589
Q9NRN7	Q9UM13	0.0092473123222589
P14415	Q9BTY2	0.0092473123222589
Q9H6A9	Q96JB5	0.0092473123222589
Q5JPH6	O60548	0.0092473123222589
P34096	Q9UG56	0.0092473123222589
Q9Y5R4	P57678	0.0092473123222589
Q15545	Q9UM13	0.0092473123222589
Q9Y483	Q9UBB6	0.0092473123222589
Q9NY35	Q70UQ0	0.0092473123222589
P41208	Q9BQ90	0.0092473123222589
O95025	Q8WWI1	0.0092473123222589
Q5VTR2	Q96HI0	0.0092473123222589
Q969N2	P18065	0.0092473123222589
Q9Y623	O75487	0.0092473123222589
Q13685	Q0VDD8	0.0092473123222589
Q14789	Q9UM13	0.0092473123222589
Q5T4F4	Q9BRX2	0.0092473123222589
P19823	Q92667	0.0092473123222589
Q9NVI1	Q8N823	0.0092473123222589
Q6P4E1	P35556	0.0092473123222589
O94927	Q9BVW5	0.0092473123222589
Q6N069	Q9Y512	0.0092473123222589
Q96Q45	Q9BTY2	0.0092473123222589
Q96SB3	P52737	0.0092473123222589
Q96CN5	Q9Y512	0.0092473123222589
P63000	O14795	0.0092473123222589
Q7L5N1	Q14139	0.0092473123222589
Q8WV41	Q14562	0.0092473123222589
Q96II8	Q5BJH7	0.0092473123222589
Q9H3N1	Q15011	0.0092473123222589
Q99943	Q9H1K1	0.0092473123222589
O43920	Q86XP1	0.0092473123222589
Q9NZC3	Q9UBB6	0.0092473123222589
Q9UHQ4	Q7KYR7	0.0092473123222589
Q9Y512	401115	0.0092473123222589
Q15542	Q96HI0	0.0092473123222589
P16870	Q99808	0.0092473123222589
P32121	P49770	0.0092473123222589
P13473	Q9NWH2	0.0092473123222589
Q96JP0	Q9BTY2	0.0092473123222589
Q9Y4K3	O94927	0.0092473123222589
Q9Y375	Q9HBM1	0.0092473123222589
P42704	126235	0.0092473123222589
P78368	O14678	0.0092473123222589
P02794	O43663	0.0092473123222589
Q5JPH6	Q96HA4	0.0092473123222589
P23470	Q96D05	0.0092473123222589
Q8WUA4	Q6P1N0	0.0092473123222589
O60271	Q9UF33	0.0092473123222589
P68366	Q96GY0	0.0092473123222589
O60291	Q8WUY9	0.0092473123222589
Q8IY63	P54760	0.0092473123222589
Q13535	Q9NRI5	0.0092473123222589
Q8N1F8	Q9H1K1	0.0092473123222589
Q7Z7K0	Q9BTY2	0.0092473123222589
Q96E09	P15104	0.0092473123222589
Q9GZU0	Q9Y3Z3	0.0092473123222589
Q9UBB6	Q9UPS8	0.0092473123222589
P55011	Q68D51	0.0092473123222589
Q92859	P35556	0.0092473123222589
P02794	Q8IYN2	0.0092473123222589
Q9BXS4	Q7Z7K0	0.0092473123222589
Q9BXS4	Q96EV2	0.0092473123222589
P50150	P54920	0.0092473123222589
P68366	P54826	0.0092473123222589
Q96IV0	P41440	0.0092473123222589
O00311	Q562F6	0.0092473123222589
O75616	Q16587	0.0092473123222589
Q8N5D0	Q7L1W4	0.0092473123222589
Q9NRG9	Q9NRA1	0.0092473123222589
Q13685	Q9Y4B5	0.0092473123222589
Q86U86	Q9UPV0	0.0092473123222589
P68366	O75077	0.0092473123222589
Q9H2J7	Q86V87	0.0092473123222589
Q5VSG8	Q8NC42	0.0092473123222589
O95229	Q96JB5	0.0092473123222589
Q68CQ4	O95801	0.0092473123222589
P19086	P07099	0.0092473123222589
Q12981	O95139	0.0092473123222589
Q9HBH1	O15446	0.0092473123222589
Q96D46	O75521	0.0092473123222589
Q5W0V3	O95772	0.0092473123222589
O15446	Q96F44	0.0092473123222589
Q99653	Q9NSN8	0.0092473123222589
Q14147	Q9Y3Z3	0.0092473123222589
P62070	Q9UJU3	0.0092473123222589
Q7L5N1	O00592	0.0092473123222589
P54762	P62070	0.0092473123222589
Q96JG6	Q6ZT12	0.0092473123222589
Q13387	Q9NQ50	0.0092473123222589
P24390	Q8WUB2	0.0092473123222589
Q99943	Q9BW91	0.0092473123222589
O60885	Q9NQH7	0.0092473123222589
O15409	Q9Y3Z3	0.0092473123222589
O43847	Q9H903	0.0092473123222589
O15439	P29590	0.0092473123222589
Q9UBX5	O43847	0.0092473123222589
P02794	Q5TCQ9	0.0092473123222589
Q8NCC3	O94766	0.0092473123222589
P55197	O43347	0.0092473123222589
Q9GZU3	Q8NC42	0.0092473123222589
Q9BXI6	O15270	0.0092473123222589
Q8N8Q8	Q5JTV8	0.0092473123222589
Q9NRL2	O43933	0.0092473123222589
Q99496	Q9Y4A5	0.0092473123222589
P18850	Q08397	0.0092473123222589
Q9HCI6	A5A3E0	0.0092473123222589
Q9UNE7	Q9BUL5	0.0092473123222589
Q8WY54	Q9H4H8	0.0092473123222589
Q9NVE7	Q5VWG9	0.0092473123222589
Q13144	P42568	0.0092473123222589
Q9GZV4	Q92485	0.0092473123222589
Q9NUP9	O60293	0.0092473123222589
Q96T76	Q9Y5N6	0.0092473123222589
Q96T76	Q9HCL2	0.0092473123222589
Q6PEW1	Q13610	0.0092473123222589
Q9NVR0	A5A3E0	0.0092473123222589
O00400	P00156	0.0092473123222589
Q9Y6J9	Q8TAP6	0.0092473123222589
O14924	Q08170	0.0092473123222589
Q96T76	O75618	0.0092473123222589
P53634	P78549	0.0092473123222589
Q9BZX2	P49765	0.0092473123222589
P46736	Q5JPI3	0.0092473123222589
Q92485	Q9UGU5	0.0092473123222589
O60238	Q16891	0.0092473123222589
Q8TEQ8	P42338	0.0092473123222589
Q9HAR2	O00754	0.0092473123222589
Q9Y5P6	Q5GLZ8	0.0092473123222589
Q63HK3	Q08170	0.0092473123222589
Q96HA1	Q9P255	0.0092473123222589
Q96HV5	P40939	0.0092473123222589
Q16739	Q16513	0.0092473123222589
O75157	Q5T4B2	0.0092473123222589
Q4ZIN3	Q5BJF6	0.0092473123222589
P18850	O96018	0.0092473123222589
P39060	Q96LT9	0.0092473123222589
Q3T906	Q9Y5Z9	0.0092473123222589
O15530	O76024	0.0092473123222589
Q9BTX7	Q92485	0.0092473123222589
Q13610	Q6Y2X3	0.0092473123222589
Q9BT67	Q6ZXV5	0.0092473123222589
Q9UBS3	Q96JB5	0.0092473123222589
O75346	O75431	0.0092473123222589
Q66K14	Q14592	0.0092473123222589
Q9UBU6	Q5THJ4	0.0092473123222589
O95373	O95409	0.0092473123222589
Q9NTJ3	Q9Y5W8	0.0092473123222589
Q9Y6J9	Q86U90	0.0092473123222589
Q008S8	Q13610	0.0092473123222589
Q15006	O14519	0.0092473123222589
Q6RW13	O75781	0.0092473123222589
Q86TI2	Q9GZS1	0.0092473123222589
Q6P2Q9	Q06455	0.0092473123222589
Q92485	Q75WM6	0.0092473123222589
Q8N2G8	Q96ED9	0.0092473123222589
Q14165	Q8N3S3	0.0092473123222589
Q6P2Q9	Q15475	0.0092473123222589
Q92485	Q9HC62	0.0092473123222589
Q6P2Q9	Q8N972	0.0092473123222589
O43854	P16278	0.0092473123222589
P22083	Q9BTV4	0.0092473123222589
Q6NZY4	Q9Y3M2	0.0092473123222589
Q86TM6	Q14151	0.0092473123222589
O95292	P19447	0.0092473123222589
Q9BZX2	Q14699	0.0092473123222589
P62072	Q96IY1	0.0092473123222589
Q9BV68	Q9HC35	0.0092473123222589
29901	Q8NI60	0.0092473123222589
Q8IWX8	Q9UJX6	0.0092473123222589
Q8NI60	Q14410	0.0092473123222589
Q8NI60	Q9Y4A8	0.0092473123222589
Q9BSG0	Q9BTV4	0.0092473123222589
O60496	O60271	0.0092473123222589
P20226	P57737	0.0092473123222589
Q13332	Q9HAS0	0.0092473123222589
Q9H267	P62072	0.0092473123222589
O95260	Q9UQM7	0.0092473123222589
Q8N684	Q96JQ0	0.0092473123222589
Q9H3P2	P54802	0.0092473123222589
Q9C0K3	P16278	0.0092473123222589
Q9Y2I7	Q7Z3U7	0.0092473123222589
Q92545	Q9HC98	0.0092473123222589
Q5VZI3	O60271	0.0092473123222589
Q8NI60	O75077	0.0092473123222589
P16298	Q2VPB7	0.0092473123222589
O94813	Q9C0A6	0.0092473123222589
Q9Y6N7	Q5T4B2	0.0092473123222589
P62072	Q49A88	0.0092473123222589
Q8NEZ5	Q8NAV1	0.0092473123222589
P22830	Q12756	0.0092473123222589
P56270	P50748	0.0092473123222589
Q9NUC0	Q9BTV4	0.0092473123222589
Q6P1L5	P62072	0.0092473123222589
O00400	Q9UIX4	0.0092473123222589
P50613	57472	0.0092473123222589
O60271	O60330	0.0092473123222589
Q6PCB8	Q9Y287	0.0092473123222589
Q9NUQ7	Q8N4P2	0.0092473123222589
Q96HA1	P29400	0.0092473123222589
O75954	P19367	0.0092473123222589
Q9NPH3	Q5T4B2	0.0092473123222589
P17026	Q14232	0.0092473123222589
Q8N8Z6	Q5T4B2	0.0092473123222589
Q8NEJ9	Q9Y3B3	0.0092473123222589
Q9UKB1	Q6STE5	0.0092473123222589
Q9Y676	O95196	0.0092473123222589
O94915	P28370	0.0092473123222589
Q12866	P09543	0.0092473123222589
Q8TDZ2	Q8NHP6	0.0092473123222589
Q8NFH4	P08842	0.0092473123222589
O75164	Q5T4B2	0.0092473123222589
Q08050	Q5T9L3	0.0092473123222589
P50416	P56559	0.0092473123222589
Q9BZX2	Q11203	0.0092473123222589
Q8NFH4	Q9NWR8	0.0092473123222589
O75954	P09543	0.0092473123222589
80086	Q9P2F5	0.0092473123222589
Q9BU02	Q9BQ69	0.0092473123222589
P51530	Q92859	0.0092473123222589
Q9H0H0	Q9H3E2	0.0092473123222589
Q86UQ0	Q16795	0.0092473123222589
P12755	Q9H0H0	0.0092473123222589
P51530	Q6P4E1	0.0092473123222589
Q86WT1	P07225	0.0092473123222589
Q9NXN4	Q16891	0.0092473123222589
Q9UHQ4	Q9UBU6	0.0092473123222589
Q9H3P2	Q9NWT1	0.0092473123222589
O95292	Q6UX53	0.0092473123222589
P20226	Q9HD34	0.0092473123222589
Q9Y6M4	Q08722	0.0092473123222589
Q16880	Q9BX46	0.0092473123222589
Q9BQG1	Q3ZCM7	0.0092473123222589
Q08050	Q13724	0.0092473123222589
O43602	P67775	0.0092473123222589
Q5MNZ6	Q13111	0.0092473123222589
Q86SF2	P56937	0.0092473123222589
Q96KM6	Q9UBU6	0.0092473123222589
Q96RS0	Q8TAF3	0.0092473123222589
Q13275	Q99519	0.0092473123222589
Q9H3Z4	Q13724	0.0092473123222589
Q13724	Q86YS3	0.0092473123222589
O15258	Q16877	0.0092473123222589
Q13129	Q3ZCM7	0.0092473123222589
Q9NXB0	Q8N1B4	0.0092473123222589
Q99797	P50443	0.0092473123222589
Q9Y613	Q9BYD1	0.0092473123222589
Q9UG56	Q5BJH2	0.0092473123222589
Q9P0U3	Q96AJ1	0.0092473123222589
Q96DP5	Q9UG56	0.0092473123222589
P07196	Q9NY65	0.0092473123222589
Q15697	P67775	0.0092473123222589
P62745	P51809	0.0092473123222589
Q7RTY0	P54920	0.0092473123222589
P17480	Q5UCC4	0.0092473123222589
P23470	P09884	0.0092473123222589
Q8ND24	Q08AN1	0.0092473123222589
Q9H871	Q6IN85	0.0092473123222589
P07099	Q9Y6A9	0.0092473123222589
Q9Y6M4	Q9BSR8	0.0092473123222589
P62841	P51580	0.0092473123222589
Q9NY47	Q6ZT07	0.0092473123222589
O15151	Q6PI48	0.0092473123222589
Q9UI14	Q96S66	0.0092473123222589
Q9NX61	P09086	0.0092473123222589
Q86VX2	Q9H0W5	0.0092473123222589
Q9NUL7	O15550	0.0092473123222589
P23468	Q9H792	0.0092473123222589
P35251	Q8N8A2	0.0092473123222589
O00425	Q9H019	0.0092473123222589
Q9Y6G5	Q9H0W5	0.0092473123222589
Q9UBK9	Q5VSL9	0.0092473123222589
Q5TZA2	Q14244	0.0092473123222589
Q8NBW4	Q9Y6D5	0.0092473123222589
Q12797	P58004	0.0092473123222589
Q9C091	Q9GZT3	0.0092473123222589
5858	Q5XKP0	0.0092473123222589
Q9Y5N6	Q9NRG9	0.0092473123222589
P78345	Q9UHA2	0.0092473123222589
P14373	O14656	0.0092473123222589
Q9NUY8	O00754	0.0092473123222589
Q14494	Q13724	0.0092473123222589
P22830	O15014	0.0092473123222589
P39880	Q969J3	0.0092473123222589
Q9Y573	Q8NG27	0.0092473123222589
Q8NB90	P01350	0.0092473123222589
Q13724	A8MTT3	0.0092473123222589
P13533	Q9UG56	0.0092473123222589
Q3SY17	O15118	0.0092473123222589
Q13615	Q14997	0.0092473123222589
Q99941	Q6ZT07	0.0092473123222589
Q9P016	Q9GZT3	0.0092473123222589
Q53H80	Q8IZ07	0.0092473123222589
P0DPH7	Q13418	0.0092473123222589
P30049	Q08357	0.0092473123222589
Q96CN5	P07203	0.0092473123222589
Q9H845	Q6P582	0.0092473123222589
P53804	Q9Y3Y2	0.0092473123222589
Q5TAQ9	Q92997	0.0092473123222589
O94898	O15440	0.0092473123222589
O95817	Q99735	0.0092473123222589
Q5T653	Q9Y5J6	0.0092473123222589
Q14031	Q16637	0.0092473123222589
Q96JB5	Q9UBG0	0.0092473123222589
P78312	Q5TAQ9	0.0092473123222589
Q5T0F9	Q5TAQ9	0.0092473123222589
Q13595	Q49MG5	0.0092473123222589
O15400	Q8TED0	0.0092473123222589
Q6PIW4	Q8N335	0.0092473123222589
Q9ULS5	P40938	0.0092473123222589
Q8IZ07	Q92187	0.0092473123222589
Q8NI60	O75954	0.0092473123222589
Q8NI60	Q9BVI0	0.0092473123222589
Q96DU9	Q5TAQ9	0.0092473123222589
Q9UG63	Q86VZ2	0.0092473123222589
Q13610	Q9HAY2	0.0092473123222589
Q8IUH5	A6NCE7	0.0092473123222589
Q6AHZ1	P30419	0.0092473123222589
Q0VGL1	Q9BV40	0.0092473123222589
Q9UBU6	A6NDU8	0.0092473123222589
Q14CZ7	Q6PCT2	0.0092473123222589
Q8TAA5	P06213	0.0092473123222589
Q8IWA0	Q96I51	0.0092473123222589
Q9Y2Y0	Q13724	0.0092473123222589
Q8IZA0	Q9UJC3	0.0092473123222589
Q8TF01	Q9GZT3	0.0092473123222589
Q9BXK5	Q9GZT3	0.0092473123222589
Q9NUY8	O75688	0.0092473123222589
P09228	P11908	0.0092473123222589
P37268	Q96BN2	0.0092473123222589
Q9BWN1	O75688	0.0092473123222589
Q96JC1	A2VDJ0	0.0092473123222589
Q16706	Q9UJY5	0.0092473123222589
Q9NSN8	Q15070	0.0092473123222589
P08047	P08253	0.0092473123222589
Q86VP1	Q8TB72	0.0092473123222589
P05412	O15534	0.0092473123222589
Q86UP2	O14983	0.0092473123222589
Q9NY61	Q9Y4B4	0.0092473123222589
P14406	Q86WA8	0.0092473123222589
Q9GZU1	O75947	0.0092473123222589
Q8WUK0	Q14139	0.0092473123222589
P49137	Q9GZT3	0.0092473123222589
Q96DP5	Q9H9S3	0.0092473123222589
Q6Y2X3	Q9GZT3	0.0092473123222589
Q6PI48	Q01664	0.0092473123222589
P14735	Q99435	0.0092473123222589
O75771	Q9BSJ2	0.0092473123222589
B0YJ81	Q9GZT3	0.0092473123222589
Q9H2G9	O43292	0.0092473123222589
Q08334	Q9GZT3	0.0092473123222589
Q07889	Q9GZT3	0.0092473123222589
P08253	Q14590	0.0092473123222589
Q86WT1	Q8N335	0.0092473123222589
Q8NE01	Q9NP90	0.0092473123222589
Q8N4V1	O43189	0.0092473123222589
Q96JC1	Q9BXS6	0.0092473123222589
P42704	Q9P2P5	0.0092473123222589
Q9Y291	Q5BKY9	0.0092473123222589
Q9UNM6	P53365	0.0092473123222589
P26998	Q9UNQ2	0.0092473123222589
P54198	Q58EX7	0.0092473123222589
P09630	Q9NVI7	0.0092473123222589
O75663	Q8IVQ6	0.0092473123222589
Q9Y6M4	Q96P70	0.0092473123222589
Q9NQT8	Q6P6C2	0.0092473123222589
P30519	O94887	0.0092473123222589
Q8TEQ8	Q12872	0.0092473123222589
O95104	P51553	0.0092473123222589
Q9UIQ6	Q6ZT07	0.0092473123222589
P83111	P11474	0.0092473123222589
Q5JRX3	Q9Y575	0.0092473123222589
P19174	Q9NRG9	0.0092473123222589
Q9NNW5	Q86Y79	0.0092473123222589
P36404	Q96E29	0.0092473123222589
Q92504	Q8NCP5	0.0092473123222589
Q96B02	O75396	0.0092473123222589
Q7Z5K2	O15127	0.0092473123222589
Q8IZR5	Q9Y5P6	0.0092473123222589
Q8IXM3	Q9UBK7	0.0092473123222589
Q9NNW5	O75077	0.0092473123222589
P49759	Q96D09	0.0092473123222589
Q9NNW5	O00622	0.0092473123222589
Q86VW0	Q15287	0.0092473123222589
P07099	Q8N129	0.0092473123222589
Q96DP5	Q8NBQ5	0.0092473123222589
Q8TAF3	Q8N5B7	0.0092473123222589
Q9H2K2	P06241	0.0092473123222589
Q8IYS4	Q14165	0.0092473123222589
P38435	Q8IWP9	0.0092473123222589
O75663	Q7L8W6	0.0092473123222589
Q8NEV4	Q9UNQ2	0.0092473123222589
P38435	Q99735	0.0092473123222589
Q9UQ53	Q9Y2U8	0.0092473123222589
P51530	Q9NQW6	0.0092473123222589
Q13610	P26998	0.0092473123222589
Q8NBR0	Q9UNQ2	0.0092473123222589
P11142	P41002	0.0092473123222589
P17098	P06213	0.0092473123222589
O94967	Q9NY47	0.0092473123222589
P17050	Q5JPI3	0.0092473123222589
Q92896	Q9NWR8	0.0092473123222589
Q14165	P84157	0.0092473123222589
Q93073	Q5THK1	0.0092473123222589
Q7L2R6	P18124	0.0092473123222589
Q969Q6	Q9Y385	0.0092473123222589
Q9Y5P6	Q50LG9	0.0092473123222589
Q96HA1	O15440	0.0092473123222589
Q92882	O76024	0.0092473123222589
Q04323	Q9BTN0	0.0092473123222589
Q9P2B2	Q32P51	0.0092473123222589
Q9BTE6	Q9Y2X9	0.0092473123222589
P78347	Q9Y483	0.0092473123222589
P78347	Q9NRY2	0.0092473123222589
Q8TAF3	Q9BRR8	0.0092473123222589
Q15012	Q9BSJ8	0.0092473123222589
Q6PML9	Q04727	0.0092473123222589
Q92504	Q86VD7	0.0092473123222589
Q9UG63	Q9Y4A8	0.0092473123222589
P10586	Q9NW38	0.0092473123222589
A6NDU8	Q9UBB6	0.0092473123222589
Q9P0K1	Q9UBB6	0.0092473123222589
Q6PEW1	P62750	0.0092473123222589
Q9Y6M1	Q9H3M7	0.0092473123222589
Q9ULS5	Q9UBB6	0.0092473123222589
Q9Y2K2	P62995	0.0092473123222589
Q9H0R8	Q8IZ07	0.0092473123222589
Q6ZSJ8	Q86V97	0.0092473123222589
P10586	Q9Y692	0.0092473123222589
Q9Y3C4	Q6IAA8	0.0092473123222589
Q9Y6A5	O14949	0.0092473123222589
Q6P2E9	Q9UBU8	0.0092473123222589
O95714	Q9UBU8	0.0092473123222589
Q9Y3Y2	Q3KR37	0.0092473123222589
Q8N4T8	Q7L7X3	0.0092473123222589
O43482	O75688	0.0092473123222589
Q9Y3Y2	Q96G46	0.0092473123222589
P10586	Q53H80	0.0092473123222589
P20930	O75164	0.0092473123222589
P53814	Q8NBQ5	0.0092473123222589
O95373	Q8IVQ6	0.0092473123222589
Q969U6	Q08AM6	0.0092473123222589
P07196	Q9H3L0	0.0092473123222589
Q96RL7	P29144	0.0092473123222589
Q9HC36	P27448	0.0092473123222589
Q9BV38	Q8NEV4	0.0092473123222589
O60427	Q9BT09	0.0092473123222589
Q9Y4P3	Q5VY80	0.0092473123222589
P10586	Q96BT3	0.0092473123222589
Q9Y312	Q9H1X3	0.0092473123222589
Q9GZU1	Q9UBB6	0.0092473123222589
Q9UKB1	Q9Y4F1	0.0092473123222589
Q15287	Q9Y5P8	0.0092473123222589
Q9BXS6	Q9Y483	0.0092473123222589
Q9HA65	Q9NY61	0.0092473123222589
Q8N183	P54920	0.0092473123222589
Q9Y2L5	Q9Y3T9	0.0092473123222589
Q9BTE6	Q58WW2	0.0092473123222589
Q15797	Q92504	0.0092473123222589
Q9BUM1	P08069	0.0092473123222589
Q9BTX3	Q3SY69	0.0092473123222589
Q9BXS6	Q96L93	0.0092473123222589
P19367	Q6UW02	0.0092473123222589
Q13685	Q9Y5S2	0.0092473123222589
P13533	Q8NBQ5	0.0092473123222589
P28347	Q9BXS6	0.0092473123222589
Q8TAA9	Q9P206	0.0092473123222589
Q9NNW5	Q9HCI5	0.0092473123222589
O14734	Q86VZ2	0.0092473123222589
P10586	P78549	0.0092473123222589
P17010	Q86V97	0.0092473123222589
P98177	Q9Y2R5	0.0092473123222589
Q2M2Z5	Q9Y2R5	0.0092473123222589
Q9H6K4	Q9BVC4	0.0092473123222589
P36021	Q9BVC4	0.0092473123222589
Q15464	P62995	0.0092473123222589
Q99549	P62750	0.0092473123222589
Q9UQ35	Q15464	0.0092473123222589
P51531	P82970	0.0092473123222589
Q8N0T1	Q8NCF5	0.0092473123222589
P52815	56604	0.0092473123222589
Q99666	Q5T4D3	0.0092473123222589
O75427	Q9UNQ2	0.0092473123222589
Q9Y5R4	Q96L58	0.0092473123222589
P40938	O43298	0.0092473123222589
Q32P51	O95218	0.0092473123222589
P20226	P17509	0.0092473123222589
Q92538	Q9H228	0.0092473123222589
Q9H9P8	Q99767	0.0092473123222589
Q9H9P8	Q9Y2I7	0.0092473123222589
O15069	P62995	0.0092473123222589
Q9H9P8	Q9H706	0.0092473123222589
Q9H2K2	Q9HDC5	0.0092473123222589
Q92466	Q14674	0.0092473123222589
P40938	Q86VQ1	0.0092473123222589
Q5T653	Q8TDY2	0.0092473123222589
Q15005	Q7L4I2	0.0092473123222589
O75396	P56817	0.0092473123222589
O75419	Q6IN84	0.0092473123222589
Q7LGA3	Q86V87	0.0092473123222589
728071	O43692	0.0092473123222589
Q14165	Q13275	0.0092473123222589
Q5MNZ6	Q7KZI7	0.0092473123222589
Q9UL63	P0C1Z6	0.0092473123222589
Q92544	Q00526	0.0092473123222589
Q08117	Q8TEB1	0.0092473123222589
Q6NUJ5	Q9BU76	0.0092473123222589
Q9Y483	P40938	0.0092473123222589
Q16890	Q9NQH7	0.0092473123222589
Q9Y5B8	P35625	0.0092473123222589
Q13946	O75396	0.0092473123222589
O75419	Q9BW62	0.0092473123222589
O75419	Q8TCT8	0.0092473123222589
Q96RL1	Q5THK1	0.0092473123222589
Q5HYJ3	Q5THK1	0.0092473123222589
Q86YD1	Q9Y2Y1	0.0092473123222589
Q13613	Q5JTJ3	0.0092473123222589
Q5T1V6	O15067	0.0092473123222589
Q7LGA3	Q8IVP5	0.0092473123222589
Q8TDX7	Q8TBA6	0.0092473123222589
O94813	Q08397	0.0092473123222589
Q92485	Q8N6Q8	0.0092473123222589
P28347	P40938	0.0092473123222589
Q96ND0	Q01826	0.0092473123222589
A4D1U4	Q7L4I2	0.0092473123222589
Q9P2P6	P62917	0.0092473123222589
Q99941	Q69YH5	0.0092473123222589
Q14165	O94851	0.0092473123222589
Q92896	Q6IN85	0.0092473123222589
O75886	Q8NBQ5	0.0092473123222589
P11142	O15119	0.0092473123222589
O94923	Q86W34	0.0092473123222589
Q9BY77	P20336	0.0092473123222589
Q96HA1	Q8WV37	0.0092473123222589
Q13641	Q8NBQ5	0.0092473123222589
Q13480	Q96ND0	0.0092473123222589
Q86TI0	P20226	0.0092473123222589
P62917	Q9NRA0	0.0092473123222589
A8MTT3	P40939	0.0092473123222589
P33527	P17039	0.0092473123222589
Q01433	O95218	0.0092473123222589
Q6PEW1	Q9UNQ2	0.0092473123222589
Q8WVC6	P40189	0.0092473123222589
Q9NZC3	P40938	0.0092473123222589
Q9BQA9	Q9NPI6	0.0092473123222589
Q9NYY8	Q9UPQ7	0.0092473123222589
Q5SRH9	P38435	0.0092473123222589
O95025	Q9UNQ2	0.0092473123222589
Q96T76	Q86VD7	0.0092473123222589
O14683	Q8NBQ5	0.0092473123222589
Q8NBQ5	Q5BJH2	0.0092473123222589
Q5VZ89	Q6P1L8	0.0092473123222589
P01106	Q5THK1	0.0092473123222589
O96018	Q92569	0.0092473123222589
P69905	Q15542	0.0092473123222589
Q96HR3	Q8WXD5	0.0092473123222589
Q6ZTN6	P04183	0.0092473123222589
Q15475	Q9BSJ8	0.0092473123222589
P20226	O43414	0.0092473123222589
Q96DM3	P16278	0.0092473123222589
Q92538	P54252	0.0092473123222589
A1L170	Q9NYY8	0.0092473123222589
Q8TDW0	Q9NYY8	0.0092473123222589
O75781	Q7L4I2	0.0092473123222589
Q92485	Q13275	0.0092473123222589
Q9NTJ5	Q16566	0.0092473123222589
O43716	Q71RC2	0.0092473123222589
Q96MH2	P62753	0.0092473123222589
Q9ULM0	Q6PCB7	0.0092473123222589
Q96CJ1	Q5TAQ9	0.0092473123222589
Q9Y2A7	Q58EX7	0.0092473123222589
Q9H5N1	Q8NC67	0.0092473123222589
Q8TAM1	Q6PCB7	0.0092473123222589
O15397	P00156	0.0092473123222589
O15235	P08842	0.0092473123222589
Q14165	Q9BTX7	0.0092473123222589
Q8NDV3	Q9UG63	0.0092473123222589
Q92485	Q9C0K7	0.0092473123222589
80086	Q8N9U0	0.0092473123222589
Q92574	O94832	0.0092473123222589
Q96EE3	Q8TF42	0.0092473123222589
Q99941	Q96QE5	0.0092473123222589
Q9NQS7	Q9UNQ2	0.0092473123222589
Q96Q42	A5A3E0	0.0092473123222589
P33527	Q9NSN8	0.0092473123222589
O95155	Q96HA1	0.0092473123222589
Q12946	Q9Y3Y2	0.0092473123222589
Q92859	Q96L58	0.0092473123222589
Q8TDN4	P40939	0.0092473123222589
Q9HA65	O76071	0.0092473123222589
Q9NY61	Q96G46	0.0092473123222589
Q9BSJ8	Q8NHG8	0.0092473123222589
P40938	Q99835	0.0092473123222589
Q6QNY0	P40938	0.0092473123222589
Q9NX00	Q9HC98	0.0092473123222589
Q8IWZ6	Q6ZMK1	0.0092473123222589
O75419	Q9BVK8	0.0092473123222589
Q86VU5	Q8NC56	0.0092473123222589
Q9ULS5	Q9NPI6	0.0092473123222589
Q08AD1	Q9BTV4	0.0092473123222589
Q76KP1	Q8N4Q1	0.0092473123222589
O43674	O76003	0.0092473123222589
Q5JU85	Q9Y3D9	0.0092473123222589
Q71RC2	P29400	0.0092473123222589
Q8IVP5	Q71RC2	0.0092473123222589
O15259	Q8IWF2	0.0092473123222589
Q5JWR5	O14734	0.0092473123222589
Q6PEW1	Q9GZT3	0.0092473123222589
Q9NVH6	Q86VV8	0.0092473123222589
Q96AE7	Q8IW50	0.0092473123222589
Q96JC1	Q9Y2W1	0.0092473123222589
126235	O95197	0.0092473123222589
Q9Y5J1	Q9UJX6	0.0092473123222589
Q5VT25	Q9BVC4	0.0092473123222589
P62424	Q7L2R6	0.0092473123222589
P49840	Q0VG06	0.0092473123222589
O43920	Q01664	0.0092473123222589
P07203	Q92786	0.0092473123222589
Q13112	Q96Q05	0.0092473123222589
Q7Z3U7	Q9BVG3	0.0092473123222589
Q5H9S7	Q16891	0.0092473123222589
Q9Y241	Q8NE00	0.0092473123222589
P61224	Q9NSC2	0.0092473123222589
Q5THK1	Q01664	0.0092473123222589
Q86VS8	O95619	0.0092473123222589
O43156	Q9HBM1	0.0092473123222589
Q8N158	Q16891	0.0092473123222589
Q9UIW2	Q8IZJ1	0.0092473123222589
P14854	Q86SX6	0.0092473123222589
Q7Z6B0	P82914	0.0092473123222589
Q9Y2T2	Q14999	0.0092473123222589
Q96L50	Q86YT6	0.0092473123222589
O94985	Q8IZL9	0.0092473123222589
Q9UBS8	O15067	0.0092473123222589
Q9NVD7	P55011	0.0092473123222589
Q9Y2I6	P54920	0.0092473123222589
Q9Y6D5	Q8N511	0.0092473123222589
Q5MNZ6	Q9Y597	0.0092473123222589
Q6ICC9	P55011	0.0092473123222589
O15182	Q9NYH9	0.0092473123222589
Q9H845	Q92547	0.0092473123222589
P35916	Q9BYJ1	0.0092473123222589
P55011	P56817	0.0092473123222589
Q9H871	Q96AC1	0.0092473123222589
Q9BUM1	Q3SY69	0.0092473123222589
O95373	Q9H9J4	0.0092473123222589
Q9BYJ1	Q9BVS5	0.0092473123222589
Q8IWP9	P08069	0.0092473123222589
Q15003	Q6NUT3	0.0092473123222589
Q8NE01	Q9BXK5	0.0092473123222589
Q6PIW4	Q9H0H0	0.0092473123222589
P54253	P82930	0.0092473123222589
O60942	O94813	0.0092473123222589
P35227	Q10471	0.0092473123222589
Q9Y3D9	O95196	0.0092473123222589
Q9Y520	Q9BYI3	0.0092473123222589
Q64LD2	Q9BTV4	0.0092473123222589
Q9NTJ3	Q9P2H3	0.0092473123222589
A6NDU8	Q92569	0.0092473123222589
Q9Y3D9	Q9NUA8	0.0092473123222589
P33992	Q8WVR3	0.0092473123222589
Q9UKP6	Q16891	0.0092473123222589
Q9BZM6	Q10471	0.0092473123222589
Q16720	Q9BZD4	0.0092473123222589
Q7L1V2	Q92820	0.0092473123222589
P82914	P21675	0.0092473123222589
P17405	Q9UBU6	0.0092473123222589
Q99459	Q8NB91	0.0092473123222589
Q969Q6	Q9BTV4	0.0092473123222589
P86790	Q9Y2G0	0.0092473123222589
Q9NRR5	Q9P2R6	0.0092473123222589
Q9H875	Q9NRG9	0.0092473123222589
Q5JTV8	Q9NVQ4	0.0092473123222589
P30511	Q86VZ2	0.0092473123222589
O15392	Q9Y2R5	0.0092473123222589
Q9Y2R5	P53370	0.0092473123222589
Q9C0C7	Q9H611	0.0092473123222589
Q96L92	Q9P2N7	0.0092473123222589
Q9BXI6	Q9NRG9	0.0092473123222589
Q9HCM4	Q6IN85	0.0092473123222589
Q8IZ52	Q9Y4A8	0.0092473123222589
O95166	Q96E29	0.0092473123222589
Q9BSG0	O15321	0.0092473123222589
Q8WXD5	Q6UVM3	0.0092473123222589
P48201	Q8IZ52	0.0092473123222589
Q9NUQ7	Q9NYZ3	0.0092473123222589
Q13387	Q8NFW8	0.0092473123222589
Q71U36	Q5T2E6	0.0092473123222589
Q8NE01	Q7Z7K0	0.0092473123222589
Q6P582	Q9NU22	0.0092473123222589
Q68D85	P05496	0.0092473123222589
Q9NRG9	Q7Z6K5	0.0092473123222589
Q9UK96	P22694	0.0092473123222589
Q9NRR5	Q14686	0.0092473123222589
O14972	P51970	0.0092473123222589
P49848	Q5THK1	0.0092473123222589
Q969F1	Q9Y4P3	0.0092473123222589
Q7Z2Z2	Q9Y2R5	0.0092473123222589
Q9Y2R5	Q96MU6	0.0092473123222589
Q9H3F6	O75330	0.0092473123222589
Q4U2R6	Q14680	0.0092473123222589
O75147	O95235	0.0092473123222589
Q6ZNB6	Q9Y5W8	0.0092473123222589
Q5JTV8	P17948	0.0092473123222589
Q9H845	Q93075	0.0092473123222589
P49736	P06276	0.0092473123222589
O15042	Q13393	0.0092473123222589
O43156	Q969P0	0.0092473123222589
O95639	A6NED2	0.0092473123222589
O43462	Q9BTV4	0.0092473123222589
Q8IZ52	Q96A83	0.0092473123222589
Q9NUB1	P20930	0.0092473123222589
Q8WXD5	440519	0.0092473123222589
O75147	Q14997	0.0092473123222589
Q702N8	Q8IZ52	0.0092473123222589
P56192	Q5T5M9	0.0092473123222589
Q08050	P54725	0.0092473123222589
P09630	Q8IZ52	0.0092473123222589
Q9H3F6	Q8WVR3	0.0092473123222589
Q9H3F6	Q8N4J0	0.0092473123222589
Q8TC12	Q96CP2	0.0092473123222589
O43822	Q9UJW0	0.0092473123222589
Q92973	Q6P582	0.0092473123222589
O15228	Q14999	0.0092473123222589
O60256	Q8IWF2	0.0092473123222589
P49821	O60262	0.0092473123222589
Q00G26	Q8IZ52	0.0092473123222589
Q9C0B7	Q86W50	0.0092473123222589
Q68J44	Q92973	0.0092473123222589
Q96JF6	Q9Y2R5	0.0092473123222589
P34096	Q9Y2R5	0.0092473123222589
O75096	Q14012	0.0092473123222589
Q14165	Q96AQ8	0.0092473123222589
Q9GZT3	Q9Y4X0	0.0092473123222589
Q8NEF3	P14735	0.0092473123222589
Q9NRA1	P98173	0.0092473123222589
Q9BUM1	P98173	0.0092473123222589
A2RTX5	Q2TBE0	0.0092473123222589
Q7Z460	Q8NCD3	0.0092473123222589
Q9Y520	Q6UX53	0.0092473123222589
Q5D862	Q9H9Y4	0.0092473123222589
Q9BTX7	Q8TCJ2	0.0092473123222589
P60763	Q15084	0.0092473123222589
Q96F63	Q9BXP2	0.0092473123222589
Q86SQ9	O95573	0.0092473123222589
O95025	P62081	0.0092473123222589
P23634	Q9Y5X3	0.0092473123222589
Q9BQE4	Q14344	0.0092473123222589
Q8IWU6	54865	0.0092473123222589
Q6UW56	Q8TCJ2	0.0092473123222589
Q8TCJ2	Q9Y4A8	0.0092473123222589
Q9C0K3	Q9Y383	0.0092473123222589
Q8N684	P60763	0.0092473123222589
Q12797	O60548	0.0092473123222589
Q9BV38	Q68DU8	0.0092473123222589
Q9UIQ6	P83369	0.0092473123222589
Q12797	Q71H61	0.0092473123222589
Q9Y5Q9	Q96PE2	0.0092473123222589
Q8N3S3	Q8TCJ2	0.0092473123222589
Q9Y296	Q96RT1	0.0092473123222589
Q8TCJ2	Q12866	0.0092473123222589
O00233	Q9P0K1	0.0092473123222589
P56282	Q9NUG6	0.0092473123222589
Q9NVD7	Q15155	0.0092473123222589
A0PJW6	Q96RL7	0.0092473123222589
Q10469	Q04727	0.0092473123222589
Q6UW56	P30511	0.0092473123222589
P17029	O15228	0.0092473123222589
Q8IYS4	Q8TCJ2	0.0092473123222589
Q8WZA1	O75808	0.0092473123222589
Q8TCJ2	Q86VZ2	0.0092473123222589
Q9UI43	O75688	0.0092473123222589
Q15834	P53611	0.0092473123222589
Q9NVX0	Q9BXS6	0.0092473123222589
A6NFI3	Q92626	0.0092473123222589
P32297	P17050	0.0092473123222589
Q14681	Q7RTV0	0.0092473123222589
Q9Y5J6	Q16543	0.0092473123222589
Q9BXS6	Q8IYN2	0.0092473123222589
Q5JTV8	Q9Y6X3	0.0092473123222589
P63098	Q9BYD6	0.0092473123222589
Q9BXS6	Q6ZN18	0.0092473123222589
Q15012	Q9Y312	0.0092473123222589
Q00577	P51580	0.0092473123222589
Q9Y5K5	Q9UJV3	0.0092473123222589
Q9GZQ3	Q9H0W5	0.0092473123222589
Q96L34	A2VDJ0	0.0092473123222589
P25445	Q9UBG0	0.0092473123222589
Q4G148	Q9Y5R8	0.0092473123222589
Q96MH2	O75494	0.0092473123222589
Q15070	O60548	0.0092473123222589
P55084	Q8WXE9	0.0092473123222589
P55084	Q9H9J4	0.0092473123222589
P18887	Q92628	0.0092473123222589
Q86VP1	Q9NX70	0.0092473123222589
Q7L5N7	Q8NHX9	0.0092473123222589
O95870	Q9UIQ6	0.0092473123222589
Q9ULS5	O75494	0.0092473123222589
Q9H0V9	A6NNY8	0.0092473123222589
Q8TCJ2	Q03468	0.0092473123222589
Q14344	Q969Z3	0.0092473123222589
Q9UBQ6	P22059	0.0092473123222589
Q9Y5P6	O94887	0.0092473123222589
Q9BSA9	Q8TCJ2	0.0092473123222589
O60507	Q7L5Y9	0.0092473123222589
Q6PML9	Q8TDR0	0.0092473123222589
O14757	Q9UNS2	0.0092473123222589
Q96RR1	P16298	0.0092473123222589
Q15475	Q92973	0.0092473123222589
P37268	Q9NR33	0.0092473123222589
P51398	P51580	0.0092473123222589
P10589	Q9Y5W8	0.0092473123222589
O43865	Q8WVR3	0.0092473123222589
P22083	Q99720	0.0092473123222589
Q6Y2X3	Q12797	0.0092473123222589
O43822	Q92626	0.0092473123222589
Q86YS7	O43824	0.0092473123222589
Q86VR2	Q9UDV7	0.0092473123222589
P16298	Q9Y6K9	0.0092473123222589
Q9NVH6	Q8TCT8	0.0092473123222589
P42345	Q96Q05	0.0092473123222589
Q86WT1	Q7L5Y9	0.0092473123222589
Q96LA8	Q8N3C0	0.0092473123222589
P07203	P56199	0.0092473123222589
O15270	Q86VD7	0.0092473123222589
Q8WXD5	Q8NF99	0.0092473123222589
Q86TL0	Q7L5N7	0.0092473123222589
Q6P1M9	Q6NXT4	0.0092473123222589
O14880	Q15543	0.0092473123222589
Q96K19	P18615	0.0092473123222589
P0CJ79	Q8NBI6	0.0092473123222589
A6NLJ0	Q92890	0.0092473123222589
Q9H3P2	Q9P2K2	0.0092473123222589
Q8TAB3	Q5D862	0.0092473123222589
Q9H967	P54105	0.0092473123222589
Q6UB28	Q9NPL8	0.0092473123222589
P00519	Q9Y383	0.0092473123222589
Q12797	P17039	0.0092473123222589
Q00537	P22090	0.0092473123222589
Q9H967	Q14999	0.0092473123222589
Q9UHY1	Q9BX46	0.0092473123222589
Q99741	Q9NQG5	0.0092473123222589
Q9BRR3	P29323	0.0092473123222589
P35610	Q14766	0.0092473123222589
Q5U5X0	Q8WXD5	0.0092473123222589
P54756	P38432	0.0092473123222589
Q86TI2	P19634	0.0092473123222589
Q86V85	Q6VY07	0.0092473123222589
Q9BQC6	Q8IYI6	0.0092473123222589
O14880	Q9Y6X8	0.0092473123222589
Q9H6Q4	Q9UBB6	0.0092473123222589
Q9C0B5	Q9UBB6	0.0092473123222589
Q9BYP7	P56192	0.0092473123222589
Q8IXL7	Q96AX1	0.0092473123222589
P25800	Q92890	0.0092473123222589
O14880	O75387	0.0092473123222589
Q27J81	Q96D53	0.0092473123222589
Q9H270	O14965	0.0092473123222589
P50416	Q9Y5N6	0.0092473123222589
P56937	Q96GX1	0.0092473123222589
Q86VI3	Q6NXT6	0.0092473123222589
P83110	Q9Y4P3	0.0092473123222589
Q07864	Q53T94	0.0092473123222589
Q86UQ0	O94991	0.0092473123222589
P17019	Q9UHI8	0.0092473123222589
Q9Y512	Q9Y371	0.0092473123222589
Q7Z6B0	Q5THK1	0.0092473123222589
O95352	Q9Y680	0.0092473123222589
Q5JU69	Q8NBU5	0.0092473123222589
P30533	P47972	0.0092473123222589
Q86VP1	O75298	0.0092473123222589
Q86VI3	P59282	0.0092473123222589
Q2KHT3	O14966	0.0092473123222589
O95817	Q9ULT6	0.0092473123222589
Q9NTJ3	Q9HCP0	0.0092473123222589
Q9Y613	P09001	0.0092473123222589
Q15475	Q86VI3	0.0092473123222589
Q9H3P2	Q9NUJ3	0.0092473123222589
85349	Q8WY07	0.0092473123222589
Q9UDX5	Q6UW63	0.0092473123222589
O43933	Q9Y5W8	0.0092473123222589
Q6VN20	Q9UKI8	0.0092473123222589
Q8IWU6	Q92922	0.0092473123222589
Q9UJX3	Q6ZUT1	0.0092473123222589
Q7RTY0	Q86VI3	0.0092473123222589
Q9BRR3	Q96ST8	0.0092473123222589
P50443	Q3KQU3	0.0092473123222589
Q969Y2	Q8N371	0.0092473123222589
Q8NB90	Q8NF91	0.0092473123222589
Q9BY32	Q9BVS5	0.0092473123222589
Q86V97	Q9HAD4	0.0092473123222589
Q9ULS5	Q86XI2	0.0092473123222589
Q9Y5P6	Q6PCD5	0.0092473123222589
Q14498	O15194	0.0092473123222589
Q9Y5P6	Q676U5	0.0092473123222589
Q96IV0	O15440	0.0092473123222589
O94874	Q5BKY9	0.0092473123222589
Q9NQP4	Q5SYE7	0.0092473123222589
Q86VW0	P23458	0.0092473123222589
Q86WT1	Q8IUR7	0.0092473123222589
Q969Q6	Q86TM6	0.0092473123222589
Q9C0D5	Q9UG56	0.0092473123222589
Q6WCQ1	O94910	0.0092473123222589
Q9H8M5	Q86VD7	0.0092473123222589
P51654	Q8IY67	0.0092473123222589
P35612	Q6IQ49	0.0092473123222589
Q96N67	O75298	0.0092473123222589
Q7Z6M2	P07305	0.0092473123222589
O43402	Q9NX70	0.0092473123222589
Q6P1L8	Q8N5S9	0.0092473123222589
O75052	Q9BVS5	0.0092473123222589
Q96B23	Q13188	0.0092473123222589
Q9Y644	O14828	0.0092473123222589
Q6P1L8	Q9Y4E5	0.0092473123222589
P62191	P14859	0.0092473123222589
O75356	Q9Y4P3	0.0092473123222589
Q9Y5Q9	Q9Y483	0.0092473123222589
P50607	Q9C0C7	0.0092473123222589
Q13615	Q7Z7E8	0.0092473123222589
Q3T906	Q99871	0.0092473123222589
Q8NB90	Q96HV5	0.0092473123222589
Q96RL7	Q9NS86	0.0092473123222589
P63098	Q9BXS5	0.0092473123222589
Q9P0S2	Q9UQ16	0.0092473123222589
Q92485	Q96JP9	0.0092473123222589
Q6P5X5	Q15070	0.0092473123222589
Q9NWL6	Q13724	0.0092473123222589
Q6PL24	Q8IYS2	0.0092473123222589
P23470	Q14139	0.0092473123222589
Q96E29	Q9Y4B5	0.0092473123222589
P62906	Q9UI08	0.0092473123222589
Q13572	Q9NVH6	0.0092473123222589
Q00G26	Q8TCJ2	0.0092473123222589
Q6Y7W6	P48167	0.0092473123222589
P0CJ79	Q14739	0.0092473123222589
Q7Z2W9	Q8N9R8	0.0092473123222589
O75449	Q6PML9	0.0092473123222589
P17568	Q86VR2	0.0092473123222589
P55735	Q8N9U0	0.0092473123222589
Q9NPL8	Q86VN1	0.0092473123222589
P82094	Q8NCE0	0.0092473123222589
Q9Y2J4	Q8TCU4	0.0092473123222589
Q9Y520	Q9NU53	0.0092473123222589
Q9NSN8	Q12797	0.0092473123222589
Q96JP0	Q12797	0.0092473123222589
Q5JTW2	O14920	0.0092473123222589
O95025	Q7L5N7	0.0092473123222589
O43464	P27216	0.0092473123222589
O95672	Q96QR8	0.0092473123222589
Q8N9F7	Q9NSE4	0.0092473123222589
P06576	Q6P2P2	0.0092473123222589
Q99615	Q12866	0.0092473123222589
Q8IZT6	O14920	0.0092473123222589
Q7L1V2	Q13724	0.0092473123222589
P0CG47	Q8N5Z5	0.0092473123222589
Q15262	Q9P0I2	0.0092473123222589
Q99459	Q96DX4	0.0092473123222589
P55769	Q9Y6X3	0.0092473123222589
O15446	Q92626	0.0092473123222589
Q9H3Z4	Q9NRG9	0.0092473123222589
Q8NCE0	Q96QF0	0.0092473123222589
Q9NX05	Q8IWF2	0.0092473123222589
P55769	O95196	0.0092473123222589
Q9UBT7	Q86U28	0.0092473123222589
P54725	Q9BXI6	0.0092473123222589
Q14156	O15446	0.0092473123222589
Q9NZR2	P49354	0.0092473123222589
Q4J6C6	Q6STE5	0.0092473123222589
Q9H6R6	Q13362	0.0092473123222589
Q92903	Q13563	0.0092473123222589
Q9GZT3	P58004	0.0092473123222589
P54725	Q9HCL0	0.0092473123222589
Q96JB5	Q92626	0.0092473123222589
Q92562	P56192	0.0092473123222589
P08253	Q8N9U0	0.0092473123222589
Q13387	Q5T653	0.0092473123222589
Q9H0V9	P12074	0.0092473123222589
Q9H4F8	Q9Y6D5	0.0092473123222589
Q7L1V2	Q8IWF2	0.0092473123222589
Q15833	O14981	0.0092473123222589
Q9Y5Q9	P31629	0.0092473123222589
Q13387	Q9NY61	0.0092473123222589
Q9BW91	Q9Y639	0.0092473123222589
Q6P1L8	Q9NV88	0.0092473123222589
Q7L273	Q9H871	0.0092473123222589
Q9UBQ6	P42025	0.0092473123222589
P13533	Q9H078	0.0092473123222589
Q96JP0	Q969N2	0.0092473123222589
Q86VI3	Q5FBB7	0.0092473123222589
Q9Y4P3	O75493	0.0092473123222589
Q13946	Q99720	0.0092473123222589
Q86VI3	Q9H8T0	0.0092473123222589
Q13332	Q9H2K2	0.0092473123222589
Q9Y4P3	Q6IQ32	0.0092473123222589
O43299	Q9Y4P3	0.0092473123222589
Q14202	O95833	0.0092473123222589
P26045	Q9Y4P3	0.0092473123222589
Q9BXR0	Q9Y4P3	0.0092473123222589
A6NDJ8	Q3ZCM7	0.0092473123222589
P53814	Q9H078	0.0092473123222589
Q9HC52	Q6ZN17	0.0092473123222589
Q8IUR7	28912	0.0092473123222589
Q96H55	Q02153	0.0092473123222589
Q86X02	Q9BXC9	0.0092473123222589
Q9UHI8	Q9NRR4	0.0092473123222589
Q86UT6	O94887	0.0092473123222589
Q9UHI8	Q9Y4B4	0.0092473123222589
P23458	Q5TF39	0.0092473123222589
P01106	P36776	0.0092473123222589
Q9H871	Q9ULJ7	0.0092473123222589
Q86V25	Q9Y4P3	0.0092473123222589
Q9UBV8	Q9Y575	0.0092473123222589
Q9GZZ1	Q6PGQ7	0.0092473123222589
Q6PI26	Q8NFW8	0.0092473123222589
P27216	Q7Z4H8	0.0092473123222589
Q92973	Q9Y6X3	0.0092473123222589
Q5JTV8	Q01664	0.0092473123222589
Q9H4B0	Q3ZCM7	0.0092473123222589
Q9Y4P3	A6NLJ0	0.0092473123222589
Q5JSH3	P17152	0.0092473123222589
Q92820	Q9NWL6	0.0092473123222589
Q86TV6	O15321	0.0092473123222589
P32121	Q9UPT5	0.0092473123222589
Q969F1	Q8TDN6	0.0092473123222589
Q6UW56	Q8IZ52	0.0092473123222589
Q92820	Q9NX05	0.0092473123222589
Q9HCL0	Q9C0C7	0.0092473123222589
Q9NU22	Q6NXT6	0.0092473123222589
P34059	Q92576	0.0092473123222589
Q9BTX7	Q8IZ52	0.0092473123222589
Q9NRR5	Q9P2F5	0.0092473123222589
Q9NWL6	Q8IWF2	0.0092473123222589
P54826	Q8IZ52	0.0092473123222589
O15315	Q8WUJ1	0.0092473123222589
Q8NBR0	Q16891	0.0092473123222589
Q9NU22	Q96LU5	0.0092473123222589
Q16543	Q9H8V3	0.0092473123222589
Q9H3Z4	O15270	0.0092473123222589
Q9Y4P3	O95164	0.0092473123222589
Q96SL8	Q12797	0.0092473123222589
P58215	Q8NEW0	0.0092473123222589
Q14739	Q01664	0.0092473123222589
Q12986	Q15155	0.0092473123222589
Q04671	Q3ZCM7	0.0092473123222589
Q7Z5G4	O15397	0.0092473123222589
Q8IWT3	Q2T9J0	0.0092473123222589
Q86V97	Q9Y575	0.0092473123222589
Q9NVD7	Q9Y4P3	0.0092473123222589
Q8N1I0	P61803	0.0092473123222589
Q8N3C0	84919	0.0092473123222589
P48201	O95573	0.0092473123222589
Q3SXM5	Q9NUP9	0.0092473123222589
Q9BY77	Q92581	0.0092473123222589
Q9BSA9	O95573	0.0092473123222589
Q14241	O76024	0.0092473123222589
Q9BZM6	P14543	0.0092473123222589
Q9UHI8	Q6ZW76	0.0092473123222589
P01023	Q9H2G4	0.0092473123222589
Q07864	P56378	0.0092473123222589
O75808	O75915	0.0092473123222589
Q15173	Q12770	0.0092473123222589
Q9NWZ8	Q96GX1	0.0092473123222589
Q15459	Q8WV74	0.0092473123222589
P62987	P51553	0.0092473123222589
Q9GZS1	Q09028	0.0092473123222589
Q12841	84919	0.0092473123222589
Q8WXH0	Q5JTW2	0.0092473123222589
Q9NQC8	Q9NTX5	0.0092473123222589
Q15334	P02753	0.0092473123222589
Q8IXM3	Q96L93	0.0092473123222589
B2RTY4	Q676U5	0.0092473123222589
Q02127	P98164	0.0092473123222589
O95071	P17039	0.0092473123222589
O75044	Q9H992	0.0092473123222589
Q96T37	Q03936	0.0092473123222589
Q0VDG4	P30533	0.0092473123222589
Q86U70	Q86U28	0.0092473123222589
Q9BQE4	Q8TEB1	0.0092473123222589
Q96RU2	O75569	0.0092473123222589
Q8NFJ9	Q71SY5	0.0092473123222589
Q8N3S3	O95573	0.0092473123222589
O95573	Q86VZ2	0.0092473123222589
Q9C0H5	Q9UKM7	0.0092473123222589
Q9H2X9	O95573	0.0092473123222589
Q9H668	Q9ULK5	0.0092473123222589
O95817	Q9NWL6	0.0092473123222589
29901	O95573	0.0092473123222589
Q969Y2	P00156	0.0092473123222589
P20226	Q96SI1	0.0092473123222589
Q6ZSJ8	Q8NCD3	0.0092473123222589
Q9UBU6	Q8TD10	0.0092473123222589
Q14192	Q96HI0	0.0092473123222589
Q04725	Q8TEB1	0.0092473123222589
Q13332	Q9Y4F1	0.0092473123222589
Q9NVR0	Q8NCD3	0.0092473123222589
Q8NCD3	Q9BVA0	0.0092473123222589
Q9BQE4	O75439	0.0092473123222589
Q92562	Q7Z3U7	0.0092473123222589
Q9H444	Q99549	0.0092473123222589
Q5JTV8	Q5T6S3	0.0092473123222589
Q9H061	Q9NP90	0.0092473123222589
Q86VI3	Q9BR77	0.0092473123222589
Q13946	Q9Y4P3	0.0092473123222589
Q86TV6	Q9Y4P3	0.0092473123222589
Q86U86	Q9NXR8	0.0092473123222589
P00519	Q15386	0.0092473123222589
O95573	Q03468	0.0092473123222589
Q13615	Q05823	0.0092473123222589
Q8NI60	Q96D96	0.0092473123222589
P48651	Q13275	0.0092473123222589
Q13547	Q9NR48	0.0092473123222589
Q8WYP5	Q5VT97	0.0092473123222589
Q7L5N1	Q32P51	0.0092473123222589
Q8ND24	Q8TAM2	0.0092473123222589
P12694	Q9C086	0.0092473123222589
P51957	Q9NWS8	0.0092473123222589
Q9H6Y7	O95396	0.0092473123222589
Q9P2P6	Q9BU76	0.0092473123222589
Q969N2	Q96HA4	0.0092473123222589
Q9UID3	O43314	0.0092473123222589
Q9Y5Z7	Q92800	0.0092473123222589
O75533	Q8NB91	0.0092473123222589
O14775	Q8TEB1	0.0092473123222589
Q68D91	O43896	0.0092473123222589
Q9NY47	P27216	0.0092473123222589
Q9H5H4	Q9HCP0	0.0092473123222589
P12694	Q9NP61	0.0092473123222589
P55084	Q3KR37	0.0092473123222589
O75616	P47974	0.0092473123222589
O75665	Q16763	0.0092473123222589
Q9UNE7	Q14CW9	0.0092473123222589
Q71U36	P54826	0.0092473123222589
548594	P43246	0.0092473123222589
O00458	Q9C0B7	0.0092473123222589
P62380	P83111	0.0092473123222589
Q9NQU5	Q9BXS6	0.0092473123222589
O43164	Q9Y371	0.0092473123222589
P06576	Q96EY5	0.0092473123222589
O95084	Q1KMD3	0.0092473123222589
Q14249	Q9NWM8	0.0092473123222589
P31641	P18850	0.0092473123222589
Q99590	O15121	0.0092473123222589
Q6AZZ1	Q9HAV0	0.0092473123222589
Q8NCT3	O94766	0.0092473123222589
P58340	Q96JG6	0.0092473123222589
P51674	O75688	0.0092473123222589
Q969F1	O43164	0.0092473123222589
Q9H6U6	Q8N4L2	0.0092473123222589
P25800	Q9C0B7	0.0092473123222589
O96005	A6NGC4	0.0092473123222589
Q9BWC9	O95396	0.0092473123222589
Q8WYP5	P17181	0.0092473123222589
Q13315	O00592	0.0092473123222589
Q8IV08	Q9Y5N6	0.0092473123222589
Q8NBZ0	O75688	0.0092473123222589
Q9Y3A6	146923	0.0092473123222589
O75629	Q86U38	0.0092473123222589
Q5T011	Q96GQ5	0.0092473123222589
Q13946	Q9BS26	0.0092473123222589
Q5JU85	Q8IX01	0.0092473123222589
O43242	Q9H0R8	0.0092473123222589
Q8ND90	Q9C0B7	0.0092473123222589
P0CW24	P48651	0.0092473123222589
P0DI82	Q9UKG1	0.0092473123222589
Q14527	Q8TDY8	0.0092473123222589
Q6DN90	Q15032	0.0092473123222589
Q9P2J3	Q7Z7K0	0.0092473123222589
Q9NT22	O15085	0.0092473123222589
Q7Z3E5	Q71RC2	0.0092473123222589
Q9BW91	Q96AE7	0.0092473123222589
P49642	Q12933	0.0092473123222589
Q9Y6D6	Q9HCF6	0.0092473123222589
Q9H0D6	O75072	0.0092473123222589
Q15545	P49760	0.0092473123222589
Q9BXW7	Q9Y4A8	0.0092473123222589
Q86Y39	Q7L0Q8	0.0092473123222589
Q96F63	Q8NB49	0.0092473123222589
O60266	Q96T58	0.0092473123222589
O75356	Q9Y5Q8	0.0092473123222589
Q969V5	Q58WW2	0.0092473123222589
Q9BQB6	Q5THK1	0.0092473123222589
Q96AX1	Q6P4R8	0.0092473123222589
O75781	P46100	0.0092473123222589
Q9H857	Q9NRA1	0.0092473123222589
O15120	Q9NZJ4	0.0092473123222589
Q8NCH0	O60645	0.0092473123222589
Q8IWC1	Q96ET8	0.0092473123222589
Q9HAF1	P0DPB6	0.0092473123222589
A6NFI3	P62136	0.0092473123222589
Q4VCS5	P07205	0.0092473123222589
Q6ZRS2	Q9Y4I1	0.0092473123222589
O14936	Q9H7E9	0.0092473123222589
Q5JPH6	P58004	0.0092473123222589
Q6WRX3	Q9NQT5	0.0092473123222589
Q4G148	Q9UHQ1	0.0092473123222589
Q9Y6K9	P29590	0.0092473123222589
P01111	Q9Y217	0.0092473123222589
P55011	Q99767	0.0092473123222589
Q7L8W6	P35658	0.0092473123222589
Q9UPN7	Q8IVL5	0.0092473123222589
Q92968	Q6NTF9	0.0092473123222589
Q9UNE7	A6NNY8	0.0092473123222589
O14548	O75688	0.0092473123222589
Q9BXW6	Q9UPN7	0.0092473123222589
Q8N7H5	Q9Y2C4	0.0092473123222589
Q8WYP5	Q15544	0.0092473123222589
Q5FWF4	Q9UPN7	0.0092473123222589
Q9BSA9	Q969V3	0.0092473123222589
Q9NR33	Q96H55	0.0092473123222589
P55265	P12074	0.0092473123222589
Q9Y2Y0	P06756	0.0092473123222589
O95490	Q9ULI3	0.0092473123222589
Q5BKZ1	Q9NRH2	0.0092473123222589
P49069	Q3KQU3	0.0092473123222589
Q9BYC9	Q49A88	0.0092473123222589
Q9BT25	Q8WY54	0.0092473123222589
Q8NEP9	Q9Y2R5	0.0092473123222589
Q3ZCT1	Q8NB90	0.0092473123222589
Q96JK2	Q9Y4F1	0.0092473123222589
Q9NSN8	Q9UG56	0.0092473123222589
Q9BYC9	Q86X02	0.0092473123222589
O00629	Q13216	0.0092473123222589
O43920	Q7RTY0	0.0092473123222589
P20226	Q9Y5R4	0.0092473123222589
O15400	Q9Y6M4	0.0092473123222589
Q5SNT2	Q9NR11	0.0092473123222589
O94822	Q9Y5W8	0.0092473123222589
P35251	Q9NXB9	0.0092473123222589
Q96KR6	P98153	0.0092473123222589
O14709	Q9P031	0.0092473123222589
O43920	Q8N972	0.0092473123222589
Q03701	Q16842	0.0092473123222589
Q93075	P17987	0.0092473123222589
Q96JP0	Q9UG56	0.0092473123222589
Q9UPN7	P50895	0.0092473123222589
Q75V66	O94766	0.0092473123222589
Q9BQ90	Q9UKL0	0.0092473123222589
P82930	Q9HCB6	0.0092473123222589
Q96HW7	P45984	0.0092473123222589
P05067	P55197	0.0092473123222589
P55011	Q13946	0.0092473123222589
Q9Y666	Q9Y3D7	0.0092473123222589
Q9UG56	O60548	0.0092473123222589
Q9H6D3	Q9UG56	0.0092473123222589
O95630	Q9H7H0	0.0092473123222589
Q99943	P21802	0.0092473123222589
Q9NVC3	Q07065	0.0092473123222589
Q9NX05	Q13724	0.0092473123222589
P23508	Q9P2W9	0.0092473123222589
P68366	O15083	0.0092473123222589
Q8NF91	O94766	0.0092473123222589
Q9H3N1	Q9Y2Y0	0.0092473123222589
Q9Y2W1	Q9NVR7	0.0092473123222589
P54253	Q13724	0.0092473123222589
O75044	Q6DN90	0.0092473123222589
P15151	Q00526	0.0092473123222589
Q8WVZ9	Q9Y664	0.0092473123222589
Q86UQ0	O43347	0.0092473123222589
Q9BWC9	Q9UPN7	0.0092473123222589
Q9NRH2	O94766	0.0092473123222589
Q15375	Q5NDL2	0.0092473123222589
P68366	P29074	0.0092473123222589
Q9Y366	Q9NTX5	0.0092473123222589
Q9BQE4	P15151	0.0092473123222589
Q16594	F2Z333	0.0092473123222589
P85037	Q96EN8	0.0092473123222589
Q96LW7	P35658	0.0092473123222589
Q96DU9	Q15070	0.0092473123222589
P68366	Q8N196	0.0092473123222589
Q13363	Q5BJH2	0.0092473123222589
Q9P0M2	Q9Y4I1	0.0092473123222589
Q99460	Q9BYV9	0.0092473123222589
Q99757	Q9BTC8	0.0092473123222589
Q9Y3A2	Q8NEW0	0.0092473123222589
Q9H490	Q86V59	0.0092473123222589
Q13432	Q9UPW5	0.0092473123222589
Q6DN90	P83369	0.0092473123222589
P21953	P29590	0.0092473123222589
Q15034	O60858	0.0092473123222589
Q96DU9	Q9NVI1	0.0092473123222589
P02753	P61289	0.0092473123222589
O43913	P78368	0.0092473123222589
Q9P107	Q9NVI1	0.0092473123222589
Q6NXE6	Q9H3M7	0.0092473123222589
Q9H3N1	Q9Y240	0.0092473123222589
Q9ULX6	O15119	0.0092473123222589
Q9NPL8	O15194	0.0092473123222589
Q9C0K3	P13995	0.0092473123222589
Q99653	Q5TFG8	0.0092473123222589
O95672	Q96ET8	0.0092473123222589
Q53FV1	Q9BY67	0.0092473123222589
Q6PIY7	P51617	0.0092473123222589
Q5VZI3	Q6NXE6	0.0092473123222589
P05067	Q9NVZ3	0.0092473123222589
P30533	Q13574	0.0092473123222589
O95232	O75618	0.0092473123222589
Q9Y666	Q7L9B9	0.0092473123222589
Q9NPJ8	Q8IWC1	0.0092473123222589
Q9BTD8	P18887	0.0092473123222589
Q9ULR0	Q16537	0.0092473123222589
Q9BXB4	Q2TAA5	0.0092473123222589
P08670	O95631	0.0092473123222589
P49768	Q5THJ4	0.0092473123222589
P48553	Q96RT1	0.0092473123222589
Q969F1	O75616	0.0092473123222589
Q9BXW7	Q9HBL7	0.0092473123222589
Q5JRA6	Q9NYB9	0.0092473123222589
Q96HI0	Q13625	0.0092473123222589
Q5JRA6	O14777	0.0092473123222589
Q9BWG4	Q86U28	0.0092473123222589
Q9Y5J3	Q9Y512	0.0092473123222589
Q9NVH0	Q9UJX6	0.0092473123222589
O75132	Q13405	0.0092473123222589
Q9NX05	P06756	0.0092473123222589
Q9NX05	O94766	0.0092473123222589
A8MTT3	O94766	0.0092473123222589
Q8IWU6	Q8IYB3	0.0092473123222589
Q9BXW7	P53667	0.0092473123222589
Q9H3Z4	O94766	0.0092473123222589
P52789	O60548	0.0092473123222589
P07099	Q8N3Z3	0.0092473123222589
P08670	Q16363	0.0092473123222589
Q9ULX6	A4UGR9	0.0092473123222589
O43933	P40189	0.0092473123222589
P07203	A6NGC4	0.0092473123222589
Q9Y2R5	Q9BWN1	0.0092473123222589
Q9C0K3	Q5THK1	0.0092473123222589
O75781	Q969H6	0.0092473123222589
Q9Y573	Q12904	0.0092473123222589
O14975	P51674	0.0092473123222589
Q9BUA3	54865	0.0092473123222589
Q9Y3S1	Q5T160	0.0092473123222589
P01106	P18583	0.0092473123222589
Q96GD3	Q9NX58	0.0092473123222589
Q9BQA9	Q9UIW2	0.0092473123222589
Q14703	Q9UKE5	0.0092473123222589
P54826	Q99519	0.0092473123222589
Q2KHT3	Q9Y512	0.0092473123222589
Q13136	P78348	0.0092473123222589
O95168	Q5THJ4	0.0092473123222589
Q9ULS5	P22413	0.0092473123222589
Q86VN1	Q9Y512	0.0092473123222589
Q3SY17	Q5T160	0.0092473123222589
Q16566	Q5T160	0.0092473123222589
P51812	O95476	0.0092473123222589
P18583	O95084	0.0092473123222589
P22033	P12074	0.0092473123222589
P12694	Q6QNY0	0.0092473123222589
Q13572	Q96GF1	0.0092473123222589
Q9HBM1	O14981	0.0092473123222589
Q9UHQ4	P22413	0.0092473123222589
P18583	Q12983	0.0092473123222589
O75494	Q9NVR7	0.0092473123222589
O75618	P55265	0.0092473123222589
Q008S8	P62888	0.0092473123222589
Q15543	P55265	0.0092473123222589
P55265	Q6P4F7	0.0092473123222589
Q969N2	Q9BXK5	0.0092473123222589
P13612	P31321	0.0092473123222589
Q9BUA3	Q14684	0.0092473123222589
O96008	Q6IPR3	0.0092473123222589
Q4ZIN3	A6NKD9	0.0092473123222589
Q3SXY8	O15194	0.0092473123222589
Q86V85	Q96JM7	0.0092473123222589
Q86UD0	Q12789	0.0092473123222589
Q9Y3A6	Q8N183	0.0092473123222589
Q68DQ2	O95376	0.0092473123222589
Q5JTW2	Q9BV86	0.0092473123222589
Q8TDB4	Q99571	0.0092473123222589
P08949	O95071	0.0092473123222589
Q9Y639	Q96ST8	0.0092473123222589
Q9BWU0	Q9UPT5	0.0092473123222589
Q96DR5	Q12904	0.0092473123222589
Q9BZK7	Q9UL42	0.0092473123222589
O94923	Q9Y5P6	0.0092473123222589
Q9BSG0	Q86TM6	0.0092473123222589
Q75QN2	Q9HDC5	0.0092473123222589
Q15118	Q8TEQ6	0.0092473123222589
P01889	Q567V2	0.0092473123222589
O75132	O00178	0.0092473123222589
O94966	Q96LL9	0.0092473123222589
P0CJ78	Q9NUP9	0.0092473123222589
Q2VWP7	P18583	0.0092473123222589
Q9BSJ6	P55265	0.0092473123222589
P35612	Q8N201	0.0092473123222589
Q86XK2	O43824	0.0092473123222589
Q9UKG1	Q96BY9	0.0092473123222589
O95352	Q6PIW4	0.0092473123222589
Q8IWF6	Q9UJW0	0.0092473123222589
O14709	Q07955	0.0092473123222589
O15085	O60318	0.0092473123222589
Q8TEK3	Q9NX61	0.0092473123222589
Q8IY37	Q9UBK7	0.0092473123222589
Q71U36	Q13275	0.0092473123222589
Q12899	P60510	0.0092473123222589
Q6P5X5	Q99653	0.0092473123222589
O76041	Q92729	0.0092473123222589
Q9NUL7	Q9NZJ4	0.0092473123222589
Q7Z7E8	O00411	0.0092473123222589
Q08050	Q7Z7M0	0.0092473123222589
Q8NC44	O95396	0.0092473123222589
Q9H875	Q9C0C7	0.0092473123222589
Q9BXR0	P62910	0.0092473123222589
Q8WV74	Q13423	0.0092473123222589
P34741	O76094	0.0092473123222589
Q9P031	P51955	0.0092473123222589
O43432	O43824	0.0092473123222589
Q9NZJ5	Q0VG06	0.0092473123222589
Q86VP1	Q92824	0.0092473123222589
Q9Y2C2	P57678	0.0092473123222589
P01889	Q9NZU0	0.0092473123222589
Q9BUN5	Q7L0Y3	0.0092473123222589
Q9UQ13	Q9P2J3	0.0092473123222589
Q8TC44	Q9H0W5	0.0092473123222589
Q86UQ0	Q9Y4R8	0.0092473123222589
Q9P2N5	Q08752	0.0092473123222589
Q9NRN7	Q9NPF0	0.0092473123222589
O60568	Q8N972	0.0092473123222589
O95273	P62081	0.0092473123222589
P18583	Q13367	0.0092473123222589
Q9NSE4	O75427	0.0092473123222589
Q9UJX2	O00488	0.0092473123222589
Q9GZU3	Q6P1M9	0.0092473123222589
P18583	Q8N972	0.0092473123222589
O43854	P18583	0.0092473123222589
Q9NQ79	P11047	0.0092473123222589
P82930	Q8N9U0	0.0092473123222589
Q9UFF9	Q96JN8	0.0092473123222589
Q9H0Z9	Q9HAS0	0.0092473123222589
Q8NBM8	Q4VCS5	0.0092473123222589
Q16594	Q86TW2	0.0092473123222589
Q3SXY8	Q86V87	0.0092473123222589
P51531	Q9UHR6	0.0092473123222589
Q5SNT2	Q99619	0.0092473123222589
P62487	Q96B97	0.0092473123222589
P18583	Q9NQZ5	0.0092473123222589
O75346	Q8IV08	0.0092473123222589
Q96LZ7	O75494	0.0092473123222589
O14975	P50895	0.0092473123222589
Q5BKZ1	Q99956	0.0092473123222589
Q9BWU0	O15357	0.0092473123222589
Q01826	P42892	0.0092473123222589
O95168	Q6GMV3	0.0092473123222589
P01889	Q9Y620	0.0092473123222589
Q9BZM6	Q8NBI6	0.0092473123222589
Q2M2I8	P10589	0.0092473123222589
Q8TAA5	P22413	0.0092473123222589
P34096	P54709	0.0092473123222589
Q9H0U9	Q9Y5S2	0.0092473123222589
Q0VDF9	P23786	0.0092473123222589
Q05823	P33992	0.0092473123222589
Q96GZ6	Q8TC07	0.0092473123222589
Q13332	Q75QN2	0.0092473123222589
Q86VN1	O96005	0.0092473123222589
Q5BKZ1	Q9UQ07	0.0092473123222589
O15126	P78368	0.0092473123222589
Q99755	Q96SY0	0.0092473123222589
Q96JG6	Q6NUQ4	0.0092473123222589
P19387	P17544	0.0092473123222589
Q9NTW7	Q8WTS6	0.0092473123222589
Q9H330	Q9P2B2	0.0092473123222589
O75843	Q9NRK6	0.0092473123222589
Q96MH2	Q8IY37	0.0092473123222589
Q3T906	Q8WVV5	0.0092473123222589
O94808	F2Z333	0.0092473123222589
Q8N5F7	O75460	0.0092473123222589
Q9BPZ7	Q9C0B7	0.0092473123222589
Q5T2E6	Q969V3	0.0092473123222589
P52429	O95164	0.0092473123222589
Q08379	Q9NV70	0.0092473123222589
Q9P0R6	Q96ER3	0.0092473123222589
Q9H3P2	Q6UW63	0.0092473123222589
P21266	Q9Y6H1	0.0092473123222589
P01889	Q8TES7	0.0092473123222589
Q8WVF1	Q69YQ0	0.0092473123222589
Q7Z6B0	Q92729	0.0092473123222589
Q13332	O95396	0.0092473123222589
Q9P0S2	Q9Y5B6	0.0092473123222589
Q9NUL7	Q9NUA8	0.0092473123222589
P10619	Q8TF42	0.0092473123222589
P21127	P43250	0.0092473123222589
P30154	P25490	0.0092473123222589
B2RTY4	A2RRP1	0.0092473123222589
P14735	Q9H0H5	0.0092473123222589
Q9Y666	Q5T3J3	0.0092473123222589
Q8NCH0	Q9BTX3	0.0092473123222589
P22830	Q5VU43	0.0092473123222589
O43318	P11117	0.0092473123222589
Q9UHY1	Q03936	0.0092473123222589
Q6UXV4	Q8IWZ8	0.0092473123222589
Q9Y6D6	Q9P2P5	0.0092473123222589
Q9Y2L9	Q8WTS6	0.0092473123222589
P49815	Q8WWI5	0.0092473123222589
Q96T66	Q8WTS6	0.0092473123222589
Q03933	P23258	0.0092473123222589
Q15011	Q9BQT9	0.0092473123222589
Q8IZ07	Q7L7X3	0.0092473123222589
O00505	Q9NRY2	0.0092473123222589
Q9BPZ2	Q9BS26	0.0092473123222589
Q5VTE6	O95168	0.0092473123222589
O95684	O14949	0.0092473123222589
P01889	P07492	0.0092473123222589
Q86U90	Q9Y639	0.0092473123222589
Q6UXM1	Q08722	0.0092473123222589
Q96A46	Q7L0Y3	0.0092473123222589
P51665	Q14442	0.0092473123222589
Q8IYI6	Q9H0Z9	0.0092473123222589
Q15011	Q96NB2	0.0092473123222589
O95182	Q8TAD4	0.0092473123222589
Q92882	O95168	0.0092473123222589
Q5VSL9	Q58EX7	0.0092473123222589
Q9NUL7	Q9NVZ3	0.0092473123222589
P52630	P10589	0.0092473123222589
Q13438	Q86VZ2	0.0092473123222589
P55265	Q9HCB6	0.0092473123222589
Q8TAD8	Q96P70	0.0092473123222589
Q05823	O00411	0.0092473123222589
Q9BY32	O95298	0.0092473123222589
Q99569	Q92626	0.0092473123222589
Q9UBF8	P62333	0.0092473123222589
Q9NX05	Q93063	0.0092473123222589
Q14159	Q9BY67	0.0092473123222589
Q9GZV4	Q99519	0.0092473123222589
Q9BQT9	P12074	0.0092473123222589
Q9NZB2	A1L170	0.0092473123222589
P12694	Q9NVR7	0.0092473123222589
Q9Y6D6	Q8WU76	0.0092473123222589
O14910	P62987	0.0092473123222589
Q8TE56	O00233	0.0092473123222589
Q9BT67	O15350	0.0092473123222589
Q9H4L4	P0C1Z6	0.0092473123222589
Q8IWA4	Q96SB3	0.0092473123222589
Q8TAF3	Q96MV1	0.0092473123222589
Q9NZ09	Q8WTS6	0.0092473123222589
Q3T906	Q9P0I2	0.0092473123222589
Q5BKZ1	Q63HK3	0.0092473123222589
Q5T6V5	P24539	0.0092473123222589
Q9Y3A6	P55197	0.0092473123222589
Q8IWP9	Q9BY67	0.0092473123222589
Q6V0I7	Q9H0Z9	0.0092473123222589
Q9Y385	Q9UK58	0.0092473123222589
P49815	Q96MV1	0.0092473123222589
Q9P0L0	Q5T2R2	0.0092473123222589
Q13112	P48553	0.0092473123222589
O75616	Q9P255	0.0092473123222589
Q8TED0	Q9NUP9	0.0092473123222589
Q9P0U4	Q9UM13	0.0092473123222589
Q9BUQ8	O95409	0.0092473123222589
Q969Q5	O14980	0.0092473123222589
Q9BYM8	Q9NP73	0.0092473123222589
P20933	Q6UW68	0.0092473123222589
Q8IY26	Q5THJ4	0.0092473123222589
P55197	Q5T160	0.0092473123222589
Q9NQU5	Q8IY37	0.0092473123222589
Q9Y487	Q8TD16	0.0092473123222589
O94811	Q9ULG6	0.0092473123222589
O14880	O15259	0.0092473123222589
Q8IZY2	Q6P1M9	0.0092473123222589
Q92903	Q68D85	0.0092473123222589
Q9NRA0	P62750	0.0092473123222589
Q53HC0	Q9H0W5	0.0092473123222589
Q9Y483	O94906	0.0092473123222589
Q9NQT5	Q8IVL5	0.0092473123222589
Q9NT22	Q12913	0.0092473123222589
Q3SXY8	Q2KHT3	0.0092473123222589
P49427	P18583	0.0092473123222589
Q6UXM1	Q6ZT07	0.0092473123222589
Q86SQ9	O14980	0.0092473123222589
O15397	Q9H6K4	0.0092473123222589
P07099	Q9ULW0	0.0092473123222589
O00468	Q4VCS5	0.0092473123222589
Q709F0	Q9BRS2	0.0092473123222589
O95677	Q13444	0.0092473123222589
Q8TDJ6	Q9Y4X5	0.0092473123222589
P49642	Q14249	0.0092473123222589
Q13227	Q9C0B7	0.0092473123222589
B0YJ81	Q6UB35	0.0092473123222589
Q9H765	Q6UB35	0.0092473123222589
Q99697	P07305	0.0092473123222589
Q9UKG1	Q9UBW8	0.0092473123222589
P36969	O60427	0.0092473123222589
P19823	Q99569	0.0092473123222589
O75427	Q6UB35	0.0092473123222589
Q96DM3	Q9NUL7	0.0092473123222589
Q9Y487	Q15025	0.0092473123222589
Q9UHI6	Q9HCP0	0.0092473123222589
O75147	Q12830	0.0092473123222589
Q92973	Q9UF33	0.0092473123222589
Q8WVR3	O00411	0.0092473123222589
Q99460	Q12841	0.0092473123222589
Q9BV38	Q008S8	0.0092473123222589
O43543	O76094	0.0092473123222589
Q9C0C2	Q13315	0.0092473123222589
Q14596	Q92626	0.0092473123222589
Q03933	Q9H0W5	0.0092473123222589
P53814	Q13363	0.0092473123222589
Q2KHT3	O96005	0.0092473123222589
Q86YZ3	Q14129	0.0092473123222589
Q9Y3D3	P26998	0.0092473123222589
Q8NBA8	P53701	0.0092473123222589
Q13243	Q8IYB1	0.0092473123222589
P49643	Q14249	0.0092473123222589
Q96DP5	Q9NX63	0.0092473123222589
O00459	Q9Y5W8	0.0092473123222589
Q9UJX4	O75380	0.0092473123222589
Q6UVY6	P09110	0.0092473123222589
Q8WUA4	Q92551	0.0092473123222589
P26196	P50895	0.0092473123222589
Q5W0V3	Q13576	0.0092473123222589
Q86UQ0	Q5T160	0.0092473123222589
Q5SNT2	Q9BTX3	0.0092473123222589
Q9P0L0	Q8NDL9	0.0092473123222589
Q6DN90	P19447	0.0092473123222589
Q04724	Q9Y3D5	0.0092473123222589
Q92562	Q9NVE7	0.0092473123222589
O95985	Q8IWV7	0.0092473123222589
Q8N9Z2	P82930	0.0092473123222589
Q86VN1	Q9BZQ6	0.0092473123222589
O15120	Q86UP3	0.0092473123222589
O95155	Q5BJH7	0.0092473123222589
Q86UD0	Q969Z0	0.0092473123222589
P07099	Q6ZPD9	0.0092473123222589
Q9Y2R4	Q9UJX6	0.0092473123222589
O75439	P78549	0.0092473123222589
O15321	O15194	0.0092473123222589
Q9BSU1	Q6UB35	0.0092473123222589
Q4G0N4	P49841	0.0092473123222589
Q6N069	Q9NVE7	0.0092473123222589
Q15544	Q9NVE7	0.0092473123222589
Q9HCE1	Q9P2N6	0.0092473123222589
Q969K3	Q9C0B7	0.0092473123222589
A2RTX5	Q9Y6M9	0.0092473123222589
O60291	Q5BKU9	0.0092473123222589
Q9H1A4	O00488	0.0092473123222589
O15120	Q9H040	0.0092473123222589
Q9NX58	Q8IY92	0.0092473123222589
Q9NWL6	Q7Z7M0	0.0092473123222589
P24928	Q5TCX8	0.0092473123222589
O95721	Q4G0F5	0.0092473123222589
Q13332	Q8NFF5	0.0092473123222589
Q9NQC3	P00156	0.0092473123222589
A4D1U4	Q6ZW76	0.0092473123222589
Q92833	Q9NX58	0.0092473123222589
Q9BQG0	Q6P1Q0	0.0092473123222589
Q99759	Q15286	0.0092473123222589
Q86UD0	Q9Y3Y2	0.0092473123222589
Q92551	Q12789	0.0092473123222589
Q8N6Y1	Q8N3P4	0.0092473123222589
O00411	A0PJZ3	0.0092473123222589
Q8TAF3	Q9NS56	0.0092473123222589
Q969K3	Q9NVE7	0.0092473123222589
P16298	Q96ER9	0.0092473123222589
Q7Z7H8	Q9UJ04	0.0092473123222589
Q9GZT4	Q9H6D7	0.0092473123222589
Q13099	Q9P0U3	0.0092473123222589
Q9NY35	Q96T37	0.0092473123222589
Q8TF05	Q9H2U1	0.0092473123222589
P22830	Q9NWB7	0.0092473123222589
Q13617	Q9H869	0.0092473123222589
O95025	Q9NSE4	0.0092473123222589
Q9UJT0	Q8NBI6	0.0092473123222589
Q9UG63	P54826	0.0092473123222589
P20248	P21127	0.0092473123222589
Q9UHQ4	Q8IY37	0.0092473123222589
Q96ER3	Q5TF21	0.0092473123222589
Q8NCH0	Q5SRH9	0.0092473123222589
P11047	Q8IZJ1	0.0092473123222589
O95685	A0AVF1	0.0092473123222589
Q96BR6	Q13576	0.0092473123222589
P82930	Q504U0	0.0092473123222589
Q9HDC5	Q9NWZ8	0.0092473123222589
Q9Y5Q8	Q9H0Q3	0.0092473123222589
Q92562	Q9Y5Q8	0.0092473123222589
O60443	Q14671	0.0092473123222589
O94829	Q3ZAQ7	0.0092473123222589
Q9UNS1	O75467	0.0092473123222589
Q5VZI3	Q5T160	0.0092473123222589
Q3SXY8	P11678	0.0092473123222589
P19622	Q9C0C7	0.0092473123222589
O15120	Q5T011	0.0092473123222589
Q96JB5	Q4G0N4	0.0092473123222589
P13533	Q13363	0.0092473123222589
P35670	Q7Z6B0	0.0092473123222589
Q9Y3D3	Q6NUJ5	0.0092473123222589
P54687	Q9H0M0	0.0092473123222589
Q6UWY0	Q9H410	0.0092473123222589
O94906	Q8IYN2	0.0092473123222589
Q96G46	391634	0.0092473123222589
P0DPH7	O60645	0.0092473123222589
P01889	Q9NZV1	0.0092473123222589
Q9NVE7	Q9Y2I7	0.0092473123222589
Q9Y5J3	Q71RC2	0.0092473123222589
Q14527	P57071	0.0092473123222589
Q9H8G1	Q9UNP9	0.0092473123222589
Q96HJ9	O95396	0.0092473123222589
O75054	P78348	0.0092473123222589
Q13015	O15194	0.0092473123222589
P62195	112268437	0.0092473123222589
Q8N5F7	Q5SYE7	0.0092473123222589
Q92882	P22413	0.0092473123222589
P51531	Q96JN8	0.0092473123222589
Q9NWN3	P28340	0.0092473123222589
Q9NYR9	Q9NW64	0.0092473123222589
P33121	Q8TDY8	0.0092473123222589
P51587	P09110	0.0092473123222589
Q5T0U0	Q7L0Y3	0.0092473123222589
P55197	O94991	0.0092473123222589
Q8ND90	P56192	0.0092473123222589
Q5SQN1	Q9H3E2	0.0092473123222589
O14709	Q13243	0.0092473123222589
O95140	Q9BTX1	0.0092473123222589
Q9H825	Q6NUM9	0.0092473123222589
Q9UK39	Q9UNH7	0.0092473123222589
Q86XR8	Q9HAV4	0.0092473123222589
Q5T4S7	Q8WVL7	0.0092473123222589
O75973	P11117	0.0092473123222589
Q15545	O75380	0.0092473123222589
O14733	Q14249	0.0092473123222589
Q9NZC9	A4D1U4	0.0092473123222589
Q96ER3	Q9P2K6	0.0092473123222589
Q2VPB7	Q5VUA4	0.0092473123222589
O60568	Q7RTY0	0.0092473123222589
Q6DN90	Q6PCT2	0.0092473123222589
Q9H3R5	Q96ST2	0.0092473123222589
Q9UKG1	Q14766	0.0092473123222589
Q9P0V3	Q6NZY4	0.0092473123222589
P11047	Q9NS87	0.0092473123222589
Q8IZA0	Q7L099	0.0092473123222589
Q4KMQ2	O95298	0.0092473123222589
Q5JTW2	Q16890	0.0092473123222589
O15126	Q96T17	0.0092473123222589
O15525	P17987	0.0092473123222589
Q969F1	P40429	0.0092473123222589
Q9Y676	Q5JU85	0.0092473123222589
Q16619	Q9NYU2	0.0092473123222589
Q58EX2	P36894	0.0092473123222589
O15118	O60683	0.0092473123222589
P07203	Q6DCA0	0.0092473123222589
Q8N5F7	Q9UJX6	0.0092473123222589
O00268	Q9UHR6	0.0092473123222589
Q15041	O95396	0.0092473123222589
Q6DN90	Q86X02	0.0092473123222589
Q13614	Q6UB35	0.0092473123222589
Q9UL46	O95167	0.0092473123222589
Q8N8Q8	Q9Y4R8	0.0092473123222589
Q9UBL3	Q9Y5S2	0.0092473123222589
P58215	Q9BQT9	0.0092473123222589
Q9BQE3	P18065	0.0092473123222589
P01889	Q9H4B0	0.0092473123222589
Q969N2	P29803	0.0092473123222589
Q969Z0	O95409	0.0092473123222589
O15118	P17948	0.0092473123222589
Q9Y6D6	Q9NY35	0.0092473123222589
Q96CQ1	Q12789	0.0092473123222589
Q9H9L4	Q14562	0.0092473123222589
Q15545	Q9NPF0	0.0092473123222589
A2RU67	Q8NBX0	0.0092473123222589
Q709C8	Q6NT16	0.0092473123222589
Q8NE86	O00443	0.0092473123222589
P07305	Q6P4F7	0.0092473123222589
Q13393	Q9UKG1	0.0092473123222589
Q9Y5E7	Q9P2J3	0.0092473123222589
Q0VDD8	Q08209	0.0092473123222589
Q13438	Q9Y4A8	0.0092473123222589
Q8IZC7	Q9Y6D6	0.0092473123222589
Q6P1L5	Q9BYC9	0.0092473123222589
Q9H246	P23919	0.0092473123222589
O15382	O60551	0.0092473123222589
P30291	Q8WTS6	0.0092473123222589
Q9NQT5	Q9UM11	0.0092473123222589
Q14494	P55265	0.0092473123222589
Q5JTW2	Q9UIU6	0.0092473123222589
Q04637	Q9NVV5	0.0092473123222589
Q9BZG8	O75832	0.0092473123222589
Q709C8	O15164	0.0092473123222589
Q71U36	Q8TD20	0.0092473123222589
Q5JVS0	Q8IYK4	0.0092473123222589
Q9Y397	Q16864	0.0092473123222589
Q9H3F6	O94915	0.0092473123222589
Q6UW56	P11142	0.0092473123222589
O60568	Q9C0K3	0.0092473123222589
Q00537	Q9NX76	0.0092473123222589
Q13042	Q8N5A5	0.0092473123222589
Q8NBP5	Q16585	0.0092473123222589
Q9BR61	Q12797	0.0092473123222589
Q9P016	Q6UB35	0.0092473123222589
Q7KZ85	Q9NZW5	0.0092473123222589
Q6AZZ1	P22413	0.0092473123222589
Q96EN8	Q9BZK7	0.0092473123222589
Q8N823	Q6UB35	0.0092473123222589
O60496	P18583	0.0092473123222589
Q8N5G2	Q92844	0.0092473123222589
P42356	Q13574	0.0092473123222589
Q9Y2H6	Q96Q07	0.0092473123222589
Q14156	Q6EEV4	0.0092473123222589
O94972	Q9NV70	0.0092473123222589
Q9BUA3	P05067	0.0092473123222589
A6NFI3	P16298	0.0092473123222589
Q8TAA5	Q9UIW2	0.0092473123222589
Q96GV9	O43719	0.0092473123222589
Q9NUL7	Q9UPS6	0.0092473123222589
P57678	O60346	0.0092473123222589
Q13685	126235	0.0092473123222589
P49674	Q14997	0.0092473123222589
P15056	Q9NQH7	0.0092473123222589
O60291	Q15464	0.0092473123222589
O43920	Q96QE3	0.0092473123222589
P17707	Q13425	0.0092473123222589
Q08117	Q6UW63	0.0092473123222589
O15379	O95825	0.0092473123222589
Q9UKG1	O60462	0.0092473123222589
Q9BTX3	Q8NDZ4	0.0092473123222589
O94766	A7MCY6	0.0092473123222589
Q9UKP6	O95071	0.0092473123222589
P51587	O00628	0.0092473123222589
Q9NZR1	Q96JQ0	0.0092473123222589
O76094	Q1L5Z9	0.0092473123222589
Q9NPA0	O75648	0.0092473123222589
P61962	O43150	0.0092473123222589
P01889	Q8N6I1	0.0092473123222589
Q96RS0	Q7L5N1	0.0092473123222589
Q9UM13	Q12933	0.0092473123222589
Q07065	Q01664	0.0092473123222589
Q9BPZ7	Q9NVE7	0.0092473123222589
Q8N684	Q9NY35	0.0092473123222589
Q9UPN9	Q49MG5	0.0092473123222589
Q00G26	Q969V3	0.0092473123222589
Q9UJX3	Q96KR6	0.0092473123222589
Q03933	P17980	0.0092473123222589
Q96EF6	Q07065	0.0092473123222589
Q9NQV6	Q9H9B1	0.0092473123222589
Q13438	Q6UW56	0.0092473123222589
Q5HYJ3	Q14145	0.0092473123222589
O15534	Q96DF8	0.0092473123222589
P29074	Q71U36	0.0092473123222589
Q14494	Q93063	0.0092473123222589
Q5UIP0	Q8IZL9	0.0092473123222589
Q2TAK8	Q8IWV7	0.0092473123222589
Q9BSJ6	Q5BKZ1	0.0092473123222589
O43482	Q9Y5P6	0.0092473123222589
Q9H3F6	Q7L2Z9	0.0092473123222589
P51617	P14598	0.0092473123222589
Q15833	P01111	0.0092473123222589
Q07889	Q9NVI1	0.0092473123222589
Q86WA8	Q07157	0.0092473123222589
Q08334	Q9UG56	0.0092473123222589
Q9H2W6	O43189	0.0092473123222589
A6NLJ0	Q86TM6	0.0092473123222589
Q9BXP2	P29590	0.0092473123222589
Q13363	Q86VV8	0.0092473123222589
P55789	Q6UVY6	0.0092473123222589
O95258	Q9BTE3	0.0092473123222589
Q8ND24	Q14678	0.0092473123222589
Q9Y2W1	P51580	0.0092473123222589
P49768	Q7LGC8	0.0092473123222589
Q9Y3D3	P53567	0.0092473123222589
Q9UG56	Q9HBJ0	0.0092473123222589
P29597	P51451	0.0092473123222589
Q9Y4D2	Q15070	0.0092473123222589
O43264	Q9Y6X5	0.0092473123222589
A2RUB1	Q9UG56	0.0092473123222589
Q9Y6B7	Q9ULX6	0.0092473123222589
Q99700	Q14112	0.0092473123222589
O15530	A2VDJ0	0.0092473123222589
Q6PEW1	P62888	0.0092473123222589
P41208	Q96D46	0.0092473123222589
Q9Y657	Q9ULD5	0.0092473123222589
Q8N128	Q10472	0.0092473123222589
Q8IY92	Q6UB35	0.0092473123222589
Q96HE9	Q6NTF9	0.0092473123222589
Q9BSJ8	Q99547	0.0092473113909363
O43164	P41252	0.0092473058030009
Q9H6T0	Q9UBV2	0.009247288107872
O00587	P00367	0.0092472843825817
P98077	Q8WVX9	0.0092472843825817
Q6PXP3	Q8WVX9	0.0092472843825817
Q86WI3	P11171	0.0092472732067108
P11171	Q86TB3	0.0092472732067108
P32119	Q9NRL2	0.0092472620308399
Q6UWP8	Q9UBU6	0.0092472610995173
P55010	Q9UMS0	0.0092472601681947
Q8TDI0	Q05639	0.009247257374227
Q04837	O95202	0.0092472499236464
P30084	P56181	0.0092472499236464
Q8N5G2	P30050	0.009247244335711
Q9H2U2	P29401	0.009247244335711
Q08188	Q9P1U1	0.0092472378164529
P16403	O94906	0.0092472303658723
O00170	Q8WUY8	0.0092472285032272
O94811	Q5T4S7	0.0092472275719046
Q13330	O75648	0.0092472275719046
P54725	P62306	0.009247226640582
P61026	O75400	0.0092472219839692
Q99848	Q9NX40	0.0092472117394208
Q7L0Y3	Q15836	0.0092472089454531
Q5TAP6	Q6UX04	0.0092471921816468
Q9UPT8	P49005	0.0092471884563565
P78395	Q96EY1	0.0092471884563565
P38919	P35249	0.0092471791431307
Q13310	O00743	0.0092471688985824
P25686	Q9BSV6	0.0092471493408083
Q9UHD9	Q53GS9	0.0092471428215503
Q8WW12	O95199	0.0092471428215503
Q9UJZ1	Q04446	0.0092471428215503
P41250	O00194	0.0092471381649374
Q14684	Q15233	0.0092471381649374
Q9Y267	P17980	0.0092471307143569
Q96FH0	P17980	0.0092471307143569
P07327	O00410	0.0092471307143569
Q9H2S9	P63010	0.0092471307143569
Q13347	Q9H501	0.0092471307143569
Q6WQI6	P17980	0.0092471307143569
O00410	Q9H611	0.0092471307143569
P17980	Q71H61	0.0092471307143569
P27824	Q86UW6	0.0092471279203891
O94826	P10412	0.0092471279203891
O75874	P03891	0.0092471223324537
Q15678	Q96F07	0.0092471223324537
P32119	Q9BTZ2	0.0092471083626151
Q96GG9	Q9NRJ5	0.0092471074312925
Q8NCH0	P04792	0.0092471064999699
P19367	P15151	0.0092471064999699
Q8NGP6	O43813	0.0092470981180667
Q96MP8	O43813	0.0092470981180667
P13861	Q02962	0.0092470981180667
P04839	Q8WXX5	0.0092470981180667
P04839	O00264	0.0092470981180667
Q13347	Q05952	0.0092470981180667
P14770	O00264	0.0092470981180667
O75182	P61244	0.0092470971867442
O95336	Q16795	0.009247082285583
Q15645	O75794	0.0092470804229378
Q9Y262	Q5R372	0.0092470757663249
P51610	Q15652	0.0092470711097121
Q14676	Q92900	0.0092470617964863
Q9Y467	P54136	0.0092470599338412
P47929	Q9Y4W2	0.0092470590025186
P81877	P04406	0.009247051551938
Q9Y4C2	Q9Y3D6	0.0092470487579703
P56381	Q96KG9	0.0092470375820994
Q9H845	Q6P9B9	0.0092470366507768
Q14320	O75915	0.0092470366507768
Q5XKP0	Q96EX3	0.0092470366507768
Q9UKX7	P50747	0.0092470273375511
A5YKK6	Q8NFZ5	0.0092470217496156
O60573	Q6IMN6	0.0092470217496156
Q5JRA6	P19784	0.0092470217496156
Q9Y2H2	Q6ZTW0	0.0092470217496156
A5YKK6	Q6ZW49	0.0092470217496156
P13796	Q9BVG3	0.0092470170930027
Q7Z7M0	Q9NR09	0.0092470161616802
P78344	A3KN83	0.0092470105737447
Q14247	Q15652	0.0092470021918416
P16435	Q9UG56	0.0092470021918416
P31942	Q9NUG6	0.009247001260519
Q8N6M8	P60660	0.0092469928786158
P60660	O15528	0.0092469928786158
P60660	P21917	0.0092469928786158
P60660	Q9BSK1	0.0092469928786158
P50991	P05408	0.0092469910159707
P50991	Q9BXU9	0.0092469910159707
Q96F07	P98194	0.0092469900846481
Q13507	Q12849	0.0092469872906804
P24310	Q12849	0.0092469872906804
O94973	Q96SN8	0.0092469872906804
Q15637	O43379	0.0092469826340675
P27105	Q9NR28	0.009246970526874
P63313	Q9UL33	0.009246970526874
Q9UMZ2	Q14839	0.009246970526874
O00154	O60318	0.0092469649389386
Q6PKC3	P06865	0.0092469621449708
Q9UDW1	Q9BW92	0.0092469621449708
Q99816	Q5PRF9	0.0092469546943902
O00268	Q8IYB3	0.0092469407245516
Q6P9A2	Q15366	0.0092469369992613
O14735	Q96AY4	0.0092469342052936
O75874	P00352	0.0092469211667776
P28331	Q13011	0.009246882982552
P61619	Q99578	0.0092468801885843
Q9C0B7	O43852	0.0092468718066811
Q9NXK8	P54727	0.0092468718066811
P11387	Q86UA1	0.0092468718066811
P62266	Q96L15	0.0092468718066811
Q9NYU2	Q9NQH7	0.0092468718066811
O43324	Q7L5D6	0.0092468718066811
Q9NYQ6	Q9C0C7	0.0092468718066811
P54819	Q5T4S7	0.0092468718066811
P28331	P83111	0.0092468718066811
O43929	Q9UIW2	0.0092468718066811
O43929	P28482	0.0092468718066811
O15118	Q9H910	0.0092468718066811
Q9Y2Z0	Q92997	0.0092468634247779
P23458	Q9UQ16	0.0092468596994876
Q16718	Q7Z434	0.0092468587681651
P46781	Q8NBQ5	0.0092468494549393
Q15669	P05387	0.0092468475922942
Q01546	P13645	0.0092468447983264
P00395	P18084	0.0092468429356813
P62899	Q9Y5A9	0.0092468410730361
P06733	Q14667	0.0092468243092298
Q9Y5Q9	Q5T280	0.0092468233779072
Q9NSY1	Q9P0V9	0.0092468215152621
Q9UI30	O43293	0.0092468215152621
Q6P582	P10909	0.0092468215152621
Q8N5M4	Q96RT1	0.0092468215152621
Q676U5	Q3SY69	0.0092468187212944
Q14914	Q9BWW4	0.0092468047514557
Q14914	P19652	0.0092468047514557
Q9H0L4	P28370	0.0092468000948429
Q01105	Q15397	0.0092467963695526
Q9BUF5	O75380	0.0092467926442623
Q9NT62	P05387	0.0092467917129397
Q14203	Q9Y2M5	0.009246788918972
Q8N5X7	O95347	0.009246788918972
Q14203	Q9BQ83	0.009246788918972
Q9H7D7	Q8N831	0.009246788918972
Q14203	Q8N5S1	0.009246788918972
P51854	O95347	0.009246788918972
Q14203	Q8TD20	0.009246788918972
Q14203	Q03405	0.009246788918972
O95347	Q96IQ7	0.009246788918972
P07108	Q96GW9	0.0092467861250042
O15439	Q53H82	0.0092467805370688
O75694	Q9HB07	0.0092467702925205
Q9BXS5	Q96J02	0.0092467637732625
P0DMV9	Q9UJ04	0.0092467619106173
Q99567	O14777	0.0092467535287141
O15460	O95972	0.009246751666069
Q16518	Q9ULX6	0.009246751666069
Q8ND83	Q13098	0.009246751666069
P78334	Q9ULX6	0.009246751666069
Q7Z5B4	O15460	0.009246751666069
Q8N2S1	P04062	0.0092467442154884
Q9BQG0	Q8TEQ6	0.0092467432841658
P57105	Q9UNQ2	0.0092467432841658
P07305	Q96QE5	0.0092467395588755
Q9ULT8	P13646	0.0092467330396175
P54727	Q9BVC5	0.009246727451682
Q15542	Q9GZL7	0.0092467116191983
Q8N2G4	P52434	0.0092467116191983
Q9NP72	Q14139	0.0092467106878757
Q9Y2I8	P51570	0.0092467050999403
O95696	P63010	0.0092466948553919
Q5W064	Q9UNP9	0.0092466874048113
P31483	P06239	0.009246677160263
Q16762	O00193	0.009246677160263
P51858	Q9Y2G5	0.009246677160263
Q15468	Q96SK2	0.0092466603964567
O75940	Q9HC36	0.0092466538771986
O75312	Q9BY32	0.0092466529458761
P12268	Q86UP8	0.0092466482892632
Q9Y399	Q86YB8	0.0092466445639729
P53350	O94903	0.0092466427013278
Q6PKC3	Q8TC07	0.00924663990736
Q7Z5K2	Q9H307	0.0092466389760375
O43172	P02489	0.0092466296628117
Q9Y221	Q9HCG8	0.0092466287314891
P31483	Q9HAY2	0.0092466119676828
O60341	Q00587	0.0092466091737151
Q9UKV8	Q96DN0	0.0092466007918119
Q00765	P29317	0.009246596135199
Q9BVV6	Q9H6S0	0.0092465868219733
O60575	P32969	0.0092465840280056
O95573	Q9NZQ3	0.0092465747147798
Q9C0B0	O14828	0.0092465709894895
O60716	P55735	0.0092465700581669
Q9UGM1	Q9BU61	0.0092465691268444
Q14974	Q6P3X3	0.0092465691268444
Q9UM00	Q7Z6Z7	0.0092465681955218
Q8WXG9	P62701	0.0092465635389089
P83916	Q32P28	0.0092465635389089
P35670	O43390	0.0092465495690703
P48509	P13073	0.0092465421184897
P37235	Q8NFG4	0.0092465411871671
Q13237	O00410	0.0092465411871671
Q96MM6	Q14558	0.0092465411871671
O60299	O43719	0.0092465411871671
Q92667	Q9BTX3	0.0092465411871671
Q9Y3R5	Q9NWZ5	0.0092465411871671
P50851	Q9Y6X8	0.0092465411871671
O15400	Q6PI78	0.0092465411871671
Q9BV79	O43488	0.0092465411871671
O00410	P11801	0.0092465411871671
O43299	Q9UJX4	0.0092465411871671
Q14558	Q6VY07	0.0092465411871671
P55196	Q13488	0.0092465411871671
Q9H223	P05187	0.0092465411871671
P37198	Q5U5R9	0.0092465411871671
Q1AE95	Q9BXS5	0.0092465411871671
P16435	P17181	0.0092465411871671
P37235	Q9NYP7	0.0092465411871671
P36507	P78552	0.0092465411871671
Q96EY8	O00625	0.0092465411871671
P24522	Q07864	0.0092465411871671
Q96FT9	P45984	0.0092465411871671
100528064	Q92466	0.0092465411871671
Q00534	Q07002	0.0092465411871671
P30154	O60299	0.0092465411871671
Q9ULE6	Q9BV35	0.0092465411871671
Q96B77	Q9Y3R5	0.0092465411871671
Q9Y5P6	P47736	0.0092465411871671
Q13547	P08235	0.0092465411871671
Q13439	P0C1Z6	0.0092465411871671
A0A0B4J2A2	Q13423	0.0092465411871671
Q32P44	Q99576	0.0092465411871671
Q92696	Q9Y3R5	0.0092465411871671
O75460	O15230	0.0092465411871671
P36507	P29803	0.0092465411871671
Q99726	P54764	0.0092465411871671
O43299	O95248	0.0092465411871671
Q96FT9	Q9UL42	0.0092465411871671
O15535	Q9UPN3	0.0092465411871671
Q9UJW0	Q8TCA0	0.0092465411871671
Q96BP3	Q9NPJ6	0.0092465411871671
P00441	Q6NTF9	0.0092465337365865
Q9HCM4	P57088	0.0092465337365865
Q8WVZ9	Q15061	0.0092465272173285
P43363	P09493	0.0092465197667479
O94925	Q15155	0.0092465188354253
P38435	O95816	0.0092465169727802
P61201	Q9BY67	0.0092465104535222
Q9NWQ8	Q13618	0.0092465095221996
O14640	P68104	0.0092465039342641
P50897	Q9C0C7	0.009246502071619
Q8N684	O15446	0.0092464983463287
A2RTX5	Q6P2E9	0.0092464983463287
P20042	Q14679	0.0092464983463287
Q3LXA3	Q9NRW7	0.0092464983463287
Q15365	Q8IUY3	0.009246495552361
Q13155	Q9UHW9	0.0092464871704578
P62891	O14617	0.0092464871704578
Q15363	P41440	0.0092464871704578
P49768	O43837	0.0092464871704578
P61970	Q8WXW3	0.0092464871704578
Q9Y450	Q9NY26	0.0092464871704578
P53675	Q15276	0.0092464871704578
Q15363	Q9P1Q0	0.0092464871704578
O15078	Q8IWX8	0.0092464871704578
Q14498	Q9UL54	0.0092464871704578
Q96ER3	Q5BJF2	0.0092464871704578
Q9Y2K6	Q5RKV6	0.0092464871704578
P08047	Q71RC2	0.0092464871704578
Q9ULW0	Q96ER3	0.0092464871704578
Q9H6X5	Q14498	0.0092464871704578
Q9BUE6	Q15008	0.0092464871704578
Q9UNK0	Q8WVV9	0.0092464871704578
Q9NWL6	P30101	0.0092464871704578
Q92600	Q96L92	0.0092464871704578
O14880	P49840	0.0092464871704578
Q66GS9	O60869	0.0092464871704578
P10586	Q9UQR0	0.0092464871704578
P51553	P11388	0.0092464871704578
Q16880	Q9BSJ2	0.0092464871704578
O95271	Q92600	0.0092464871704578
Q9Y6B6	O14777	0.0092464871704578
Q86Y07	Q8NAV1	0.0092464871704578
O15069	Q8TD19	0.0092464871704578
P57076	Q9BY77	0.0092464871704578
Q8N8S7	P45984	0.0092464871704578
P35611	Q96EK4	0.0092464871704578
Q6DKI1	P20908	0.0092464871704578
Q9H425	P11279	0.0092464871704578
Q92609	P27797	0.0092464871704578
P38606	Q9UHL9	0.0092464871704578
Q06210	P21108	0.0092464871704578
Q96A83	Q9Y5A9	0.0092464871704578
Q6ZU80	P48556	0.0092464871704578
P29597	Q13011	0.0092464871704578
P12271	P51648	0.0092464871704578
Q96NL6	Q8NFW8	0.0092464871704578
Q8IXK0	Q8IW35	0.0092464871704578
Q6ZSJ8	P53621	0.0092464871704578
P30307	Q99707	0.0092464871704578
P50053	Q12906	0.0092464871704578
Q9NZ63	P78347	0.0092464871704578
Q13011	Q9Y4B6	0.0092464871704578
Q01081	Q9Y4E6	0.0092464871704578
P55265	Q71H61	0.0092464871704578
P58215	P07203	0.0092464871704578
Q6Y288	P30419	0.0092464871704578
P53992	O14983	0.0092464871704578
Q9HDC5	O60941	0.0092464871704578
Q99643	Q9Y281	0.0092464871704578
Q9NX70	Q10567	0.0092464871704578
P19387	Q02224	0.0092464871704578
Q8N9F7	P55265	0.0092464871704578
Q8NI27	P34949	0.0092464871704578
Q02252	P67775	0.0092464871704578
Q14571	Q9Y3B4	0.0092464871704578
P55197	P24539	0.0092464871704578
P07199	P33981	0.0092464871704578
Q14012	P18085	0.0092464871704578
Q8N5K1	P17612	0.0092464871704578
P49454	P13807	0.0092464871704578
Q9P2R6	P52292	0.0092464871704578
Q9H3R5	Q01484	0.0092464871704578
O94927	Q6ZMI0	0.0092464871704578
O15078	P11802	0.0092464871704578
Q8TAF3	Q9NTJ4	0.0092464871704578
Q9H6T3	Q9NQU5	0.0092464871704578
Q8TCG1	Q6IPR3	0.0092464871704578
Q6ZSJ8	Q86YT6	0.0092464871704578
Q9BQ67	Q71H61	0.0092464871704578
Q01484	Q5T3J3	0.0092464871704578
Q8WWK9	P30520	0.0092464871704578
Q04323	O60282	0.0092464871704578
Q93008	Q9P1Q0	0.0092464871704578
P60891	Q9BYI3	0.0092464871704578
Q9NZT2	Q9BUP0	0.0092464871704578
P37198	Q96B36	0.0092464871704578
P31323	Q9H0W5	0.0092464871704578
Q9BQD3	Q14684	0.0092464871704578
Q13112	P45984	0.0092464871704578
Q96GU1	Q9H3G5	0.0092464871704578
Q96IJ6	Q99961	0.0092464871704578
Q9Y2R4	Q4VCS5	0.0092464871704578
Q14C86	P08069	0.0092464871704578
Q8IY63	Q09028	0.0092464871704578
Q9HAV0	Q8N3R9	0.0092464871704578
Q9Y2W1	Q99543	0.0092464871704578
Q9BY89	Q96EK4	0.0092464871704578
Q96DM3	P24539	0.0092464871704578
Q5VV67	P19388	0.0092464871704578
Q9Y2I6	Q16637	0.0092464871704578
Q9Y3B4	Q9Y2H1	0.0092464871704578
P56192	Q9Y4E6	0.0092464871704578
P43121	P33947	0.0092464871704578
Q99661	P61077	0.0092464871704578
Q99496	Q9HAV0	0.0092464871704578
Q0D2I5	Q6PI48	0.0092464871704578
Q6ZQY3	Q9UM00	0.0092464871704578
Q8WVC6	Q9NP61	0.0092464871704578
P41208	Q9C0F1	0.0092464871704578
Q9Y3B4	Q9BS18	0.0092464871704578
Q9BUB7	Q8IUD2	0.0092464871704578
Q8IWS0	P45984	0.0092464871704578
Q6P2E9	Q8NAN2	0.0092464871704578
Q9H2D6	Q9BU23	0.0092464871704578
P46063	P13861	0.0092464871704578
O60341	Q9BVK6	0.0092464871704578
Q9NWS0	Q8NEV4	0.0092464871704578
Q8NEZ5	Q13596	0.0092464871704578
O75396	Q9Y4E6	0.0092464871704578
P38159	Q9Y4E6	0.0092464871704578
Q9H6X5	P35998	0.0092464871704578
P28482	Q96DN5	0.0092464871704578
Q99459	Q99543	0.0092464871704578
Q8IV08	Q8WUD1	0.0092464871704578
Q6YN16	Q12893	0.0092464871704578
Q9BVK6	Q9H8H0	0.0092464871704578
Q13435	Q7Z3V4	0.0092464871704578
Q96DU9	O95299	0.0092464871704578
Q13155	Q9BUE6	0.0092464871704578
P55854	Q8IZQ5	0.0092464871704578
Q9UGV2	P62316	0.0092464871704578
Q15813	Q8NB49	0.0092464871704578
Q8WW12	Q9NZP6	0.0092464871704578
Q9BXS5	Q9Y2T7	0.0092464871704578
P33991	Q96EU6	0.0092464871704578
P29597	Q9BRR8	0.0092464871704578
Q9Y3B4	Q9NRA2	0.0092464871704578
Q9NWK9	Q15061	0.0092464871704578
Q2KHT3	P12004	0.0092464871704578
Q99735	Q96S66	0.0092464871704578
Q8TC12	P49643	0.0092464871704578
P51665	Q8IW50	0.0092464871704578
Q9Y6N7	Q12769	0.0092464871704578
Q1KMD3	Q96A57	0.0092464871704578
Q8WUM0	Q9BQB6	0.0092464871704578
P53350	Q9NUQ9	0.0092464871704578
P57076	Q6NZY4	0.0092464871704578
Q8IWB9	Q52LJ0	0.0092464871704578
Q7Z4G4	Q9HC35	0.0092464871704578
P13861	Q96EA4	0.0092464871704578
Q9H6X5	Q92552	0.0092464871704578
Q969Q6	Q9H3P7	0.0092464871704578
P61764	Q8N0X7	0.0092464871704578
O60934	Q9HAV0	0.0092464871704578
Q8N8S7	Q96L92	0.0092464871704578
Q9UBQ0	Q9NYZ3	0.0092464871704578
Q96QK1	Q96K37	0.0092464871704578
P08579	Q9NZR1	0.0092464871704578
P48739	Q96BD8	0.0092464871704578
Q8ND83	Q9HAV0	0.0092464871704578
Q4VCS5	O43172	0.0092464871704578
O43805	Q9BVP2	0.0092464871704578
Q96JM3	Q9NUP9	0.0092464871704578
Q7Z406	Q9UKZ1	0.0092464871704578
Q8NBM8	Q96IX5	0.0092464871704578
Q9NPJ6	Q01831	0.0092464871704578
Q8WXF1	Q8TAB3	0.0092464871704578
Q96Q45	Q99707	0.0092464871704578
Q5VT06	Q9NUP9	0.0092464871704578
Q15276	Q96G23	0.0092464871704578
Q8N4P2	Q8IWC1	0.0092464871704578
Q9NVU7	Q9ULC4	0.0092464871704578
O15371	Q6P6B1	0.0092464871704578
Q9Y520	Q9Y3Q8	0.0092464871704578
O95793	Q8IZJ1	0.0092464871704578
Q96MT8	Q9NUP9	0.0092464871704578
Q15545	Q6P6B1	0.0092464871704578
P16333	Q6DN90	0.0092464871704578
Q4KMQ2	P04183	0.0092464871704578
Q68CL5	Q96SI9	0.0092464871704578
Q99459	Q8TB73	0.0092464871704578
A2RTX5	O14929	0.0092464871704578
Q9BRV8	Q8TCG1	0.0092464871704578
Q6ZXV5	Q14789	0.0092464871704578
P09936	Q9Y6X8	0.0092464871704578
P54274	Q9C0C9	0.0092464871704578
P35749	Q14657	0.0092464871704578
P00374	Q96MV1	0.0092464871704578
Q9Y3B4	Q9HB90	0.0092464871704578
Q13112	Q9Y496	0.0092464871704578
Q96Q45	Q9NRG9	0.0092464871704578
Q9Y3C8	P49756	0.0092464871704578
Q9UNK0	Q9H3R5	0.0092464871704578
Q96GU1	Q8IUE6	0.0092464871704578
Q8N9F7	O95299	0.0092464871704578
Q8IZJ1	Q92615	0.0092464871704578
Q9GZN8	Q9BUP0	0.0092464871704578
Q8N128	O15260	0.0092464871704578
Q9Y2H6	Q9H8H0	0.0092464871704578
Q92504	Q96Q45	0.0092464871704578
Q15058	P03905	0.0092464871704578
Q13242	Q9P2P6	0.0092464871704578
Q9H0L4	Q9NVA1	0.0092464871704578
P57076	Q9HAV0	0.0092464871704578
Q9BR77	Q9HCN4	0.0092464871704578
Q5BKZ1	Q96HP4	0.0092464871704578
Q8N9F7	Q9Y3B4	0.0092464871704578
Q9P003	Q9NQ31	0.0092464871704578
Q99459	Q9NWK9	0.0092464871704578
P61758	Q96IY1	0.0092464871704578
O14950	P12271	0.0092464871704578
Q9H0A0	Q99543	0.0092464871704578
Q13009	Q6PI48	0.0092464871704578
P49207	Q8TBE0	0.0092464871704578
Q9HB90	O75352	0.0092464871704578
O95292	Q96IY1	0.0092464871704578
P16152	Q9C086	0.0092464871704578
Q969Z3	Q15008	0.0092464871704578
P20338	Q96EP5	0.0092464871704578
Q15545	Q709C8	0.0092464871704578
O75122	Q9Y2Q9	0.0092464871704578
Q96GU1	Q8TDD1	0.0092464871704578
Q9NYM9	Q6PI48	0.0092464871704578
Q86VS8	O95801	0.0092464871704578
Q02218	Q14C86	0.0092464871704578
P29597	Q13625	0.0092464871704578
P61764	Q9UBX3	0.0092464871704578
Q9Y618	O75947	0.0092464871704578
Q15025	Q14689	0.0092464871704578
O75717	P56537	0.0092464871704578
P61962	Q9BVG3	0.0092464871704578
P43897	O14656	0.0092464871704578
P43034	Q8IX01	0.0092464871704578
Q7L0Y3	O15259	0.0092464871704578
Q9UKK9	Q8NEM2	0.0092464871704578
Q8NAN2	P00374	0.0092464871704578
P30260	O75521	0.0092464871704578
Q9BQB6	P62841	0.0092464871704578
Q9NWL6	O43491	0.0092464871704578
Q9HAV0	Q8IY57	0.0092464871704578
O95271	P19784	0.0092464871704578
O95197	Q9HCD5	0.0092464871704578
Q15424	Q9BYI3	0.0092464871704578
O43257	Q9H6S0	0.0092464871704578
P51946	P67775	0.0092464871704578
Q8N720	O15173	0.0092464871704578
Q9NWS0	P53674	0.0092464871704578
Q9NY93	Q6KC79	0.0092464871704578
O00217	Q8WZA0	0.0092464871704578
Q9H4G0	Q9NUG6	0.0092464871704578
Q15738	O00471	0.0092464871704578
Q9H9B4	O75674	0.0092464871704578
P14406	Q9UNH7	0.0092464871704578
Q8NEZ5	O76003	0.0092464871704578
P49755	Q13009	0.0092464871704578
O00232	Q9Y3Q8	0.0092464871704578
Q6P6B1	O76003	0.0092464871704578
Q9H081	P08579	0.0092464871704578
P61006	P61803	0.0092464871704578
Q09472	Q9UPN7	0.0092464871704578
Q8TAA9	O75521	0.0092464871704578
Q99700	Q96L92	0.0092464871704578
O75886	Q5T9L3	0.0092464871704578
Q9Y4G6	P61088	0.0092464871704578
Q96E22	O76003	0.0092464871704578
P62318	Q9Y6N7	0.0092464871704578
Q6UWE0	P62316	0.0092464871704578
P51665	O95297	0.0092464871704578
Q12959	Q96FN4	0.0092464871704578
Q9NXE8	P30419	0.0092464871704578
Q3B820	P55735	0.0092464871704578
Q9BQD3	P61962	0.0092464871704578
Q02252	P60228	0.0092464871704578
P50053	Q9UBU9	0.0092464871704578
Q6I9Y2	P20340	0.0092464871704578
Q12996	P62316	0.0092464871704578
O75437	P84103	0.0092464871704578
P04080	O75674	0.0092464871704578
P49459	P46939	0.0092464871704578
Q9BQD3	O60749	0.0092464871704578
Q7L590	O00217	0.0092464871704578
Q15287	P53365	0.0092464871704578
Q9UHQ9	P07814	0.0092464871704578
Q9UBI1	Q8NB46	0.0092464871704578
Q2KHT3	O15173	0.0092464871704578
Q5T5Y3	Q00587	0.0092464871704578
Q9NP72	Q9H9C1	0.0092464871704578
P54274	Q9NP72	0.0092464871704578
O75648	P67775	0.0092464871704578
P14406	Q6PIW4	0.0092464871704578
P12004	Q9BVG3	0.0092464871704578
O75352	Q16799	0.0092464871704578
Q15051	Q9UHL9	0.0092464871704578
Q8N720	P62841	0.0092464871704578
Q9H330	P00374	0.0092464871704578
Q13438	Q9H6R7	0.0092464769259095
P35606	Q8N357	0.0092464666813611
Q5UIP0	P09211	0.0092464573681354
P62837	Q6ZMR3	0.0092464536428451
Q5SVZ6	Q9Y265	0.0092464461922645
P24390	Q9UNL2	0.0092464368790388
Q9NYB0	P26373	0.0092464331537485
P35579	Q5SW96	0.0092464312911033
Q66K64	Q14257	0.0092464294284582
Q8IW40	P30876	0.0092464284971356
O15460	O75173	0.0092464257031679
P38159	Q0P5N6	0.0092464238405227
P11142	O15173	0.0092464191839098
Q53FT3	P50213	0.0092464182525873
Q8NBR6	P25311	0.0092464154586195
P20930	P01920	0.0092464135959744
P35869	Q52LJ0	0.0092464042827487
P50416	Q14677	0.0092464014887809
P01040	P61421	0.0092464014887809
Q9Y3L5	Q9BUR4	0.0092463968321681
Q9Y3L5	P98194	0.0092463968321681
P62269	Q9NWH9	0.0092463931068778
Q00005	P78527	0.0092463893815875
Q9Y2I2	P08670	0.0092463884502649
Q8NG31	Q9BYB4	0.0092463865876197
Q9Y3T9	O94826	0.0092463809996843
Q9H1R3	P63104	0.0092463735491037
Q9H4I9	P63104	0.0092463735491037
Q8NB90	P56559	0.0092463716864585
Q86T13	Q92896	0.0092463716864585
Q9BQB4	O15372	0.0092463716864585
Q9H3K2	Q9UHB9	0.0092463716864585
Q96BQ3	Q96DV4	0.0092463716864585
Q9UNP4	P35658	0.0092463716864585
Q96EF9	Q8TEQ6	0.0092463716864585
P34896	Q9BRA0	0.0092463716864585
P23280	Q9NPI6	0.0092463716864585
P08579	P11712	0.0092463716864585
Q9Y3C0	P33240	0.0092463716864585
Q8NB90	Q5VZ03	0.0092463716864585
P49821	Q03692	0.0092463716864585
Q9H159	P33240	0.0092463716864585
Q8NFP7	O00161	0.0092463716864585
P02753	Q07866	0.0092463716864585
Q9H2J4	A0PJX2	0.0092463716864585
P49821	Q8WV48	0.0092463716864585
Q8NA92	Q07866	0.0092463716864585
Q9H2J4	Q5J8M3	0.0092463716864585
Q92896	P02708	0.0092463716864585
Q16613	Q9NPI6	0.0092463716864585
Q9NQW7	Q16775	0.009246370755136
O00330	P68431	0.0092463642358779
P05386	Q8WWF6	0.009246353060007
Q92989	P62847	0.0092463428154587
P63000	Q5TFE4	0.0092463344335556
Q9UJV9	Q8IWZ8	0.0092463260516524
Q01844	Q9NRR4	0.0092463251203298
P83916	Q9H903	0.0092463251203298
P45877	Q9BPW8	0.0092463176697492
Q9Y5S9	P10109	0.0092463158071041
P05455	Q8N4F0	0.0092463036999106
Q9P2K5	O95243	0.0092462999746203
Q96QK1	P51553	0.0092462990432977
Q9GZU7	Q8WUX1	0.0092462971806526
Q9P035	Q9UIF8	0.0092462953180074
Q9NVI1	Q3LI77	0.0092462953180074
O95373	Q9NSB2	0.0092462925240397
P04083	P07947	0.009246289730072
Q8NI60	P25106	0.0092462869361042
O75663	Q8IWZ3	0.0092462850734591
P25311	O43707	0.0092462673783302
Q16512	P61981	0.0092462627217173
O15460	Q8WW59	0.0092462627217173
P01130	O75822	0.0092462627217173
Q8TCT9	P29034	0.0092462627217173
O43286	Q9BVQ7	0.0092462627217173
P69905	P21589	0.0092462627217173
O14727	Q9NRD1	0.0092462627217173
Q9H8K7	Q8N766	0.0092462627217173
P42167	Q3MIN7	0.0092462627217173
P30530	P0DPA2	0.0092462627217173
Q6FI13	P11182	0.0092462617903947
P52597	Q53EP0	0.0092462468892335
P08236	P61619	0.0092462468892335
P11940	O95218	0.0092462440952658
Q9NRW3	P48634	0.0092462357133626
Q13586	P11182	0.0092462273314595
P36955	O43819	0.0092462226748466
P0C0S5	Q86TX2	0.0092462226748466
O43709	P68032	0.0092462189495563
P02766	Q8WWI1	0.0092462189495563
O75419	Q6UWW8	0.0092462105676531
P12955	P39687	0.0092462077736854
P17405	P27708	0.0092461919412016
Q14995	Q15046	0.0092461882159113
Q03395	P53992	0.0092461872845888
Q8WVM0	Q969Z0	0.0092461816966533
Q86W34	Q6ZVX7	0.0092461798340082
Q969X5	P37198	0.0092461798340082
Q92485	Q04637	0.0092461789026856
Q5C9Z4	P26572	0.0092461789026856
O94761	P12694	0.0092461789026856
O43674	Q9Y5A9	0.0092461789026856
P07947	P61803	0.0092461789026856
P07858	Q9BZM4	0.0092461789026856
O14733	Q9H078	0.0092461789026856
Q9HDC5	Q6UB35	0.0092461789026856
Q9H269	P13995	0.0092461789026856
Q9UN86	Q6NUQ4	0.0092461789026856
Q9Y375	Q9UHA4	0.0092461789026856
Q6ZRQ5	Q9UN37	0.0092461789026856
P05026	P33992	0.0092461789026856
O94905	Q8TDW7	0.0092461789026856
Q6ICH7	P62701	0.0092461789026856
Q9BTD8	Q9NWU5	0.009246177971363
Q9NVR2	Q8WU90	0.009246171452105
Q8WU90	Q99685	0.009246171452105
Q8N431	Q8WU90	0.009246171452105
Q8WU90	P12272	0.009246171452105
Q15466	Q8WU90	0.009246171452105
Q15678	Q9UPV0	0.0092461667954921
P62805	Q16649	0.0092461658641695
P62805	Q53F39	0.0092461658641695
O43242	Q96ER3	0.0092461444437503
Q9NRR5	P82932	0.0092461444437503
P55735	P0C1Z6	0.0092461435124278
P49368	O15160	0.0092461388558149
Q9UBL3	Q15648	0.0092461323365569
P14868	P43115	0.0092461192980408
Q15078	P63010	0.0092461192980408
A0PJX0	P17980	0.0092461192980408
P01375	P63010	0.0092461192980408
Q96AP7	P63010	0.0092461192980408
Q9H0R1	P54709	0.0092461192980408
P17980	Q8NEX5	0.0092461192980408
P49915	Q9P2E9	0.0092461192980408
Q9UHR5	Q14240	0.0092461183667182
P83876	Q9BTE1	0.009246103465557
Q9UNF1	Q7Z434	0.0092460988089442
Q13492	Q9H910	0.0092460960149765
P55081	Q9HCC0	0.0092460755258798
Q9UHI6	O15116	0.0092460578307509
Q9UBT2	P04908	0.0092460559681057
P41250	Q8WUM9	0.0092460550367832
O15321	Q9NY35	0.0092460541054606
P53675	Q9BZK7	0.0092460541054606
Q9Y2G8	P20336	0.0092460541054606
Q02338	Q96B96	0.0092460541054606
Q9Y421	Q70Z53	0.0092460541054606
O43776	Q96GD0	0.0092460541054606
P68871	Q7L5L3	0.0092460541054606
O95900	Q96KP1	0.0092460541054606
P19971	Q9UBG3	0.0092460541054606
Q9Y608	Q9UGN5	0.0092460541054606
Q9Y619	Q96AD5	0.0092460541054606
O95721	Q9BY43	0.0092460541054606
Q9GZZ9	Q9NRR3	0.0092460541054606
Q9C0B1	Q08209	0.0092460541054606
O60506	Q8N7W2	0.0092460541054606
Q9NWS9	Q9NS15	0.0092460541054606
Q8IVF2	Q13464	0.0092460541054606
Q9P0J7	Q99715	0.0092460541054606
P07099	Q9NTN9	0.0092460541054606
O00161	O95568	0.0092460541054606
Q5VZL5	Q2PZI1	0.0092460541054606
Q96EK7	P78346	0.0092460541054606
P05067	Q8NDZ6	0.0092460541054606
Q96DA0	P00747	0.0092460541054606
O76075	A6ND36	0.009246053174138
P62191	Q7Z5L7	0.0092460513114929
O95985	Q9GZV4	0.0092460503801703
Q9BZF1	Q8WW22	0.0092460503801703
P35241	Q15208	0.00924604665488
Q14680	P57088	0.0092460447922348
O95391	Q13263	0.0092460354790091
P05166	P31150	0.0092460298910737
Q9H6Z4	Q14244	0.0092460280284285
P55884	P13637	0.0092460270971059
Q9UBU6	P54652	0.0092460252344608
Q9Y619	Q9UH99	0.0092460205778479
P31689	Q7Z3V4	0.0092460140585899
Q8NB37	O14737	0.0092460131272673
Q9UJQ1	P23526	0.0092459898442029
Q9BUQ8	Q9BPY3	0.0092459889128804
Q75N03	Q9H0A0	0.0092459879815578
Q9NQT8	P49207	0.0092459879815578
Q9UKZ1	Q6IMN6	0.0092459879815578
Q9NVP1	Q6IMN6	0.0092459879815578
Q6ULP2	Q14671	0.0092459879815578
Q75N03	Q8IWC1	0.0092459879815578
Q9NSY1	Q7Z569	0.0092459879815578
Q6ULP2	Q659C4	0.0092459879815578
Q6RFH5	Q6ZTW0	0.0092459879815578
Q8NEN9	P16104	0.0092459879815578
Q9BRR8	Q6RFH5	0.0092459879815578
Q7Z569	Q6RFH5	0.0092459879815578
O60264	Q9NV66	0.0092459879815578
Q9NV66	Q7Z569	0.0092459879815578
Q9BVM2	Q13285	0.0092459879815578
Q9BRR8	P52737	0.0092459879815578
Q71U36	Q9Y2H2	0.0092459879815578
Q6DKJ4	O14617	0.0092459879815578
Q9UHX1	Q9HAW4	0.0092459879815578
Q9BXY0	Q9BRR8	0.0092459879815578
Q86VS8	Q13823	0.0092459879815578
Q2M389	Q5VT52	0.0092459879815578
Q9NQT8	Q9UQE7	0.0092459879815578
P05023	Q9NQT8	0.0092459879815578
Q68CP9	Q9BRR8	0.0092459879815578
Q9H0L4	Q14207	0.0092459879815578
Q8NEN9	Q96SB4	0.0092459879815578
Q9Y2H2	Q6P2H3	0.0092459879815578
O75182	Q53EP0	0.0092459879815578
Q8IUZ0	Q05655	0.0092459879815578
Q8TDN4	Q8IUZ0	0.0092459879815578
P28070	O75182	0.0092459879815578
Q6ULP2	Q9H7E2	0.0092459879815578
O75665	A2VDJ0	0.0092459879815578
Q9UIV1	A2VDJ0	0.0092459879815578
Q9UHX1	O75925	0.0092459879815578
P82663	Q7LBC6	0.0092459879815578
Q8TA86	O95372	0.0092459879815578
Q9UHX1	Q68CP9	0.0092459879815578
Q9H8Y8	P16104	0.0092459879815578
Q9NQT8	P41252	0.0092459879815578
Q13442	Q68CP9	0.0092459879815578
Q7Z2K8	Q8IWI9	0.0092459879815578
Q6ULP2	P42694	0.0092459879815578
Q96QC0	A2VDJ0	0.0092459879815578
O75925	Q9BRR8	0.0092459879815578
Q9H7E2	Q9BUN8	0.0092459879815578
P78312	Q9NR09	0.0092459879815578
Q9Y2H2	Q96QC0	0.0092459879815578
Q6RFH5	Q6UWU4	0.0092459879815578
Q9Y2J2	P52737	0.0092459879815578
Q92621	Q9NQT8	0.0092459879815578
O95801	Q8IWR0	0.0092459879815578
Q9UHX1	Q6IMN6	0.0092459879815578
Q96LI5	Q9NRL3	0.0092459879815578
Q8TEK3	Q8IUZ0	0.0092459879815578
Q9NZN8	Q9Y2H2	0.0092459879815578
O60264	Q9H0K1	0.0092459879815578
Q8NFZ5	Q96JH7	0.0092459879815578
Q9BVA1	Q9NZM4	0.0092459879815578
Q8NFZ5	Q9BRR8	0.0092459879815578
Q1MSJ5	Q5VTR2	0.0092459879815578
Q96EB1	Q05655	0.0092459879815578
Q13200	Q86UE8	0.0092459879815578
Q9UPR3	O95801	0.0092459879815578
Q14320	A0AV96	0.0092459879815578
Q9NWT8	Q9H307	0.0092459879815578
Q99873	Q6ZW49	0.0092459879815578
P25786	Q7Z569	0.0092459879815578
P61326	Q9UPR3	0.0092459879815578
O60264	Q86UE8	0.0092459879815578
Q96KK5	Q12800	0.0092459879815578
Q9BXY0	Q7Z569	0.0092459879815578
Q7Z569	Q70CQ3	0.0092459879815578
Q9BUT9	O60828	0.0092459879815578
Q9NQS7	Q07955	0.0092459879815578
O60264	P52737	0.0092459879815578
Q93077	Q9Y5Q8	0.0092459879815578
Q9UBN7	P46939	0.0092459879815578
O60264	O75925	0.0092459879815578
Q05655	Q07157	0.0092459879815578
Q9HCK8	Q9ULL1	0.0092459879815578
P53804	O00178	0.0092459879815578
Q5TC82	Q9BVM2	0.0092459879815578
P27694	Q86XN8	0.0092459879815578
P16104	O00217	0.0092459879815578
Q96JH7	Q70CQ3	0.0092459879815578
Q69YN2	P13645	0.0092459879815578
P16402	Q05655	0.0092459879815578
P78356	Q17RY0	0.0092459879815578
P16104	Q5VV42	0.0092459879815578
O43684	Q2M3G4	0.0092459879815578
P16949	Q14207	0.0092459879815578
Q8TA86	P13645	0.0092459879815578
Q9BXY0	Q6UWU4	0.0092459879815578
Q5VZF2	Q15437	0.0092459879815578
Q07955	Q86UE8	0.0092459879815578
Q15633	Q96F07	0.0092459879815578
Q6IMN6	O43809	0.0092459879815578
Q86UE8	Q99873	0.0092459879815578
Q9BX66	Q9NP73	0.0092459879815578
Q6UWU4	Q70CQ3	0.0092459879815578
P04843	Q75N03	0.0092459879815578
Q9BUT9	Q15633	0.0092459879815578
O75925	Q99873	0.0092459879815578
Q8NFA0	Q12815	0.0092459879815578
P62195	Q8TA86	0.0092459879815578
O75925	Q07955	0.0092459879815578
Q07955	Q75N03	0.0092459879815578
Q9BXS5	Q92900	0.0092459879815578
Q8WXD5	Q9C026	0.0092459879815578
Q9NQS7	Q99873	0.0092459879815578
P48426	Q659C4	0.0092459879815578
Q99873	Q9BUN8	0.0092459879815578
Q9NVP1	Q75N03	0.0092459879815578
Q9BXY0	Q6ZTW0	0.0092459879815578
Q7Z2K8	O43451	0.0092459879815578
Q99873	Q70CQ3	0.0092459879815578
Q9BUT9	Q8TDN4	0.0092459879815578
Q8TDN4	Q99567	0.0092459879815578
P11171	Q6IMN6	0.0092459879815578
Q8IVE3	P46821	0.0092459879815578
P29558	P48556	0.0092459879815578
P51965	Q9BTE3	0.0092459879815578
O14776	Q9ULL1	0.0092459879815578
Q13200	O75925	0.0092459879815578
Q9H0U4	Q8TA86	0.0092459879815578
Q75N03	Q16629	0.0092459879815578
Q96F63	P13645	0.0092459879815578
Q8NFZ5	P78344	0.0092459879815578
P78344	Q70CQ3	0.0092459879815578
O15027	P55198	0.0092459879815578
Q8IVE3	P78344	0.0092459879815578
Q76FK4	Q96M89	0.0092459879815578
Q8TEV9	P11182	0.0092459879815578
Q9ULC5	Q0VG99	0.0092459870502352
85349	Q96FQ6	0.0092459870502352
Q9P1Q5	P18669	0.009245965629816
Q8N3J9	O43447	0.009245965629816
P78310	P54136	0.0092459646984934
Q08257	Q01130	0.0092459619045257
Q9HA64	Q53GS9	0.0092459619045257
O75340	P30043	0.0092459572479128
P30153	A1L390	0.0092459553852677
O14925	Q9P2N7	0.0092459544539451
P14136	Q8N5V2	0.0092459525913
O14925	Q9Y226	0.0092459470033645
441046	P08238	0.0092459451407194
P60866	Q6UW02	0.0092459414154291
Q9HCE1	Q9NVV4	0.0092459386214613
Q8N7H5	Q8N5M4	0.0092459376901388
Q9UQ80	Q9C0A0	0.0092459376901388
P08195	56604	0.0092459376901388
O14562	P00505	0.0092459376901388
Q9UHP9	Q00059	0.0092459376901388
Q5VWK5	Q9UHX1	0.0092459358274936
Q96DA0	P08574	0.0092459358274936
Q9BRA2	Q13564	0.0092459293082356
Q9GZV5	Q9NSK0	0.009245915338397
Q9NWS1	P13667	0.0092459060251712
338797	P49327	0.0092459060251712
Q9P1Q5	P22314	0.0092459060251712
Q9UPQ9	54718	0.0092459060251712
Q9P2G4	Q16531	0.0092459060251712
P34932	Q10571	0.0092459060251712
A5D8W1	P49327	0.0092459060251712
Q16531	653316	0.0092459060251712
O75425	P13667	0.0092459060251712
Q16531	P60827	0.0092459060251712
Q86X55	P83111	0.0092459041625261
Q7KZF4	O75663	0.0092458995059132
Q96CP6	Q9NS69	0.0092458948493003
Q9NRG9	O95433	0.00924589112401
Q9UKX5	P30050	0.0092458892613649
Q92598	Q16629	0.0092458892613649
P13861	Q5RKV6	0.009245884604752
P13473	P28068	0.0092458752915263
Q8WVS4	O75116	0.0092458734288811
P12268	Q96LD4	0.0092458724975585
Q96FV2	P61077	0.0092458724975585
A1XBS5	Q9H5H4	0.0092458724975585
Q9H3L0	Q9BYD6	0.0092458724975585
Q460N5	Q15404	0.0092458724975585
Q15910	P49790	0.0092458724975585
Q8N0W3	Q8NBF2	0.0092458724975585
P55268	A8MXV4	0.0092458706349134
Q13393	Q9NZT1	0.0092458706349134
O94979	Q9UBC2	0.0092458575963974
Q15637	Q9Y3A3	0.0092458566650748
Q16881	O75306	0.0092458464205265
P24534	O15144	0.0092458231374621
Q70EK9	Q9UPQ9	0.0092458184808492
Q9NR28	Q9H0A0	0.0092458184808492
O75940	Q8IZ07	0.0092458156868815
O00268	O75534	0.0092458128929138
Q5JVS0	P54578	0.0092458128929138
O14618	P35557	0.0092458119615912
Q9BPX1	O14618	0.0092458119615912
Q13616	Q99470	0.009245810098946
P62070	O43548	0.0092458017170429
O94763	Q8TEB1	0.0092458007857203
P40938	P25103	0.0092457914724946
Q8NG66	Q14145	0.0092457914724946
P48594	P61626	0.0092457868158817
Q96BZ8	O75533	0.009245784021914
Q7Z3B3	Q16775	0.0092457802966237
O15347	Q15843	0.0092457802966237
P07858	P04004	0.0092457793653011
Q9UBR2	Q01469	0.0092457784339785
P33992	Q6KC79	0.0092457737773656
Q96JM3	Q9BRR8	0.0092457728460431
Q9ULV4	O75787	0.0092457719147205
Q03252	Q8TBP6	0.0092457719147205
P61619	Q9Y5V3	0.0092457607388496
P50416	P27816	0.0092457551509141
Q53F19	P68104	0.0092457551509141
P50454	Q9HC35	0.0092457523569464
Q86UL3	O94952	0.0092457449063658
P17066	Q00613	0.0092457449063658
Q9HC07	Q14728	0.0092457411810755
Q9H0E9	P07954	0.0092457411810755
Q15345	Q96TA1	0.0092457411810755
Q15345	Q6PFW1	0.0092457411810755
P84996	O94804	0.0092457411810755
Q9GZS3	Q562E7	0.0092457411810755
Q13586	P46734	0.0092457411810755
P49902	Q9NR12	0.0092457411810755
Q9NZN5	A6NHR9	0.0092457411810755
P57678	P15170	0.0092457393184304
Q9NXW2	Q14957	0.0092457393184304
P17019	Q92804	0.0092457374557852
P31323	Q12769	0.0092457346618175
Q15084	P34820	0.0092457318678498
P43304	Q96P70	0.0092457318678498
Q9NS91	Q06830	0.0092457197606563
Q15334	P30566	0.0092457151040434
Q8IXL9	P08574	0.00924570299685
Q9H2U9	P08574	0.00924570299685
O14653	P57088	0.0092456918209791
O00159	Q9P1U1	0.0092456908896565
Q9BX70	Q8NE71	0.0092456908896565
O60508	Q71F23	0.0092456880956888
P40937	P04259	0.0092456880956888
Q9NY12	Q5H9F3	0.0092456880956888
P52655	102724159	0.0092456797137856
O43920	Q9BRA2	0.0092456797137856
Q9NPD8	P40429	0.009245678782463
Q9NUQ6	Q9Y6V7	0.0092456648126244
Q5VST6	Q8NAT1	0.0092456638813018
O15294	O60524	0.0092456536367535
P28290	Q6VN20	0.0092456536367535
Q86WX3	P35869	0.0092456536367535
Q7Z7L7	Q8WTS6	0.0092456443235278
P29966	Q8NBN3	0.0092456359416246
Q9H000	O94986	0.009245628491044
Q9H061	P26006	0.0092456256970763
P50991	Q9HAV7	0.0092456247657537
Q9UBI6	P04844	0.0092456238344311
Q9NSE4	P17987	0.0092456182464957
P53618	Q96FT7	0.0092456145212054
Q96SB3	80761	0.0092456145212054
Q9Y697	Q8WVQ1	0.0092456126585602
Q9BPX5	Q7LBC6	0.0092456089332699
P27708	Q9H808	0.0092456042766571
Q92520	Q6P1S2	0.009245597757399
P02749	P54577	0.0092455875128507
Q9ULR0	P98175	0.0092455865815281
O14893	Q8WX93	0.0092455828562378
P08670	O15259	0.0092455754056572
Q96MW1	Q9Y6C9	0.0092455726116895
Q96BD5	P33993	0.0092455726116895
O15145	P08237	0.0092455716803669
Q9H8G2	Q9Y512	0.0092455670237541
Q9BQI0	Q92802	0.0092455670237541
O60828	O95905	0.0092455670237541
P62316	Q5VTL8	0.0092455642297863
O95721	P26639	0.0092455642297863
O75376	P52597	0.0092455632984638
Q9Y2D8	Q9H2P0	0.0092455623671412
O14925	O15173	0.0092455567792057
Q9NZD1	P61457	0.0092455502599477
Q8IZV5	P15153	0.0092455418780446
P67936	Q6J9G0	0.0092455418780446
P42766	P62316	0.009245540946722
P84098	P07686	0.0092455325648188
Q8N1G2	P49411	0.0092455279082059
P08579	Q9Y6J9	0.0092455260455608
Q8WXI9	P54105	0.0092455232515931
Q13325	O15063	0.0092455232515931
P16435	Q99575	0.0092455195263028
Q8NE86	O75487	0.0092455185949802
Q04656	O00425	0.0092455139383673
Q8NEZ5	Q9BQE3	0.0092455139383673
O95983	P25685	0.0092455139383673
O75474	P46087	0.0092455111443996
P50402	Q9BY67	0.009245510213077
Q8IY17	P62306	0.009245510213077
Q9UET6	Q8TED1	0.009245510213077
P29372	P52758	0.009245510213077
Q96AA3	P46459	0.009245510213077
P26639	Q96JG8	0.009245510213077
Q9Y237	O75439	0.009245510213077
Q9NXS2	O95400	0.009245510213077
Q86W34	Q92688	0.009245510213077
O43823	P11310	0.009245510213077
Q7L0Y3	P36871	0.009245510213077
Q9Y2B0	P23919	0.009245510213077
Q14126	Q9Y639	0.009245510213077
P30046	Q92804	0.009245510213077
P42126	Q9BY67	0.009245510213077
Q9Y605	O75909	0.009245510213077
Q92520	Q8N490	0.009245510213077
P15374	O43491	0.009245510213077
O43823	P98173	0.009245510213077
Q13610	P16035	0.009245510213077
P07108	Q96PK6	0.009245510213077
P04179	O43491	0.009245510213077
P30046	Q8NDV7	0.009245510213077
Q9UBM7	Q9BRP4	0.009245510213077
Q9P258	O43847	0.009245510213077
P67936	P52298	0.009245510213077
Q9Y4C2	P11177	0.009245510213077
O00764	P11171	0.009245510213077
O43504	Q9H3U1	0.009245510213077
Q9BRP4	P30876	0.009245510213077
P07737	P19474	0.009245510213077
Q9Y4C2	O75431	0.009245510213077
Q13200	Q96IU4	0.009245510213077
Q9Y2B0	Q9NZQ3	0.009245510213077
Q4G148	Q9NNW5	0.009245510213077
Q9BXS6	Q16822	0.009245510213077
O75251	P07099	0.009245510213077
Q99567	54865	0.009245510213077
P67812	Q9BU61	0.009245510213077
Q9UMX5	Q9Y2Z0	0.009245510213077
P00505	O00193	0.009245510213077
O00186	O75880	0.009245510213077
P08195	Q96JG8	0.009245510213077
Q14240	Q9BY67	0.009245510213077
P30046	Q9Y3B4	0.009245510213077
O43504	Q99720	0.009245510213077
Q96GF1	P62306	0.009245510213077
O15460	P55854	0.009245510213077
P50402	P35556	0.009245510213077
O94826	O75695	0.009245510213077
Q9BU02	P68036	0.009245510213077
P10606	Q8NBS9	0.009245510213077
O14654	P19021	0.009245510213077
Q9Y2B0	Q15532	0.009245510213077
P56545	Q6NXE6	0.009245510213077
P30825	P35222	0.009245510213077
Q9BV20	P56537	0.009245510213077
P56545	P98173	0.009245510213077
P09960	O00193	0.009245510213077
O75431	O94813	0.009245510213077
Q9NVH6	P45877	0.009245510213077
Q9Y6J9	P11177	0.009245510213077
Q14240	Q9HCY8	0.009245510213077
P83876	Q9UHA4	0.009245510213077
P27986	Q86WX3	0.009245510213077
O60869	Q16769	0.009245510213077
Q96DZ1	Q9NNW5	0.009245510213077
P13073	O43504	0.009245510213077
Q06203	P56537	0.009245510213077
P30626	Q9Y2Z0	0.009245510213077
O43813	Q00403	0.009245510213077
O43592	P35556	0.009245510213077
Q9H2J7	Q13409	0.009245510213077
P46976	O75340	0.009245510213077
O43164	P11177	0.009245510213077
P29372	P07108	0.009245510213077
P50995	P09669	0.009245510213077
P04626	P19387	0.009245510213077
Q13200	P16083	0.009245510213077
Q02952	P36871	0.009245510213077
P30046	Q5T5P2	0.009245510213077
P30046	Q01085	0.009245510213077
Q8TBM8	P62306	0.009245510213077
P78310	P48556	0.009245510213077
P42126	O43491	0.009245510213077
P25325	P56537	0.009245510213077
Q96IJ6	O94906	0.009245510213077
Q92747	Q9H488	0.009245510213077
P84090	P09669	0.009245510213077
P30046	Q7Z739	0.009245510213077
Q9NNW5	3136	0.009245510213077
P62942	O43491	0.009245510213077
Q9C005	P00491	0.009245510213077
P17844	Q9UMX0	0.009245510213077
P60953	P30046	0.009245510213077
Q9NR31	O43813	0.009245510213077
P13804	P20645	0.009245510213077
Q9H5Q4	P62280	0.009245510213077
O43504	Q9Y3C6	0.009245510213077
Q99805	P62280	0.009245510213077
P56537	P08253	0.009245510213077
P78310	Q15293	0.009245510213077
P29372	P30046	0.009245510213077
Q9P013	P78310	0.009245510213077
P08236	O75431	0.009245510213077
P78310	Q9Y5Z4	0.009245510213077
Q96GF1	Q9Y237	0.009245510213077
O43504	P48556	0.009245510213077
Q13423	Q8N490	0.009245510213077
P78310	P35659	0.009245510213077
C9JLW8	P09669	0.009245510213077
Q07954	Q9Y5Z4	0.009245510213077
O00161	P30046	0.009245510213077
P04040	O00193	0.009245510213077
Q86W34	Q9UBU9	0.009245510213077
O95232	O43504	0.009245510213077
Q86W42	Q92688	0.009245510213077
Q13363	P15586	0.009245510213077
Q9H845	O43504	0.009245510213077
Q969M3	Q16769	0.009245510213077
Q86WX3	O00459	0.009245510213077
P10606	O75937	0.009245510213077
O60739	P29218	0.009245510213077
P10606	Q9P0T7	0.009245510213077
O60613	Q13409	0.009245510213077
O43405	Q9BVG9	0.009245510213077
Q96JG8	Q9UBX3	0.009245510213077
Q9Y2B0	P53041	0.009245510213077
O75368	P54920	0.009245510213077
P30626	O43852	0.009245510213077
Q9BSH4	P30046	0.009245510213077
P30046	P07948	0.009245510213077
Q9P013	O43504	0.009245510213077
O00193	P48637	0.009245510213077
P42126	O00193	0.009245510213077
O75695	P63165	0.009245510213077
Q8NBJ7	Q15056	0.009245510213077
P50148	P42126	0.009245510213077
P29122	Q9BVG9	0.009245510213077
P43307	Q96JG8	0.009245510213077
P30046	P61978	0.009245510213077
Q96RS6	Q99567	0.009245510213077
O00115	Q8WW12	0.009245510213077
Q9BPX5	O00571	0.009245510213077
Q9BV20	Q6UX04	0.009245510213077
O75340	Q15532	0.009245510213077
Q16769	Q96IZ0	0.009245510213077
P47985	Q9Y2B0	0.009245510213077
Q9UBM7	Q8NCE0	0.009245510213077
P83876	Q9H444	0.009245510213077
Q86UA1	P52298	0.009245510213077
Q9Y237	O76024	0.009245510213077
O96000	P62280	0.009245510213077
Q9UNF1	P01920	0.009245510213077
P53007	Q96JG8	0.009245510213077
P52758	P08253	0.009245510213077
P84090	P22033	0.009245510213077
Q92947	Q16769	0.009245510213077
Q16769	Q9Y5Z4	0.009245510213077
P45877	Q9UKY7	0.009245510213077
Q01081	P22307	0.009245510213077
O75880	P53999	0.009245510213077
P11171	P29218	0.009245510213077
O75368	O15173	0.009245510213077
Q9BV20	P83876	0.009245510213077
P29966	P83876	0.009245510213077
Q9Y295	P04632	0.009245510213077
Q9H078	Q9UET6	0.009245510213077
Q9BZI7	O75368	0.009245510213077
Q96IJ6	Q14126	0.009245510213077
P43003	O95429	0.009245510213077
Q9Y3D3	P29122	0.009245510213077
Q9HD45	O43504	0.009245510213077
P35244	P35609	0.009245510213077
O75431	Q8NCE0	0.009245510213077
Q9NRH1	P30048	0.009245510213077
O00115	P09960	0.009245510213077
P30825	Q8IWF2	0.009245510213077
P78347	P52758	0.009245510213077
O75600	O43164	0.009245510213077
Q92785	O75368	0.009245510213077
P61326	Q9Y5Z4	0.009245510213077
Q9BVX2	P04181	0.009245510213077
O75475	Q9Y547	0.009245510213077
Q13838	Q9Y5Z4	0.009245510213077
O60318	O95429	0.009245510213077
Q9UID3	Q99519	0.009245510213077
Q86W34	O75390	0.009245510213077
O75475	Q9NPA8	0.009245510213077
P07108	Q5JTJ3	0.009245510213077
Q8NBS9	P07108	0.009245510213077
O43504	Q7Z739	0.009245510213077
O75390	P19474	0.009245510213077
P19021	P11177	0.009245510213077
P11171	P52758	0.009245510213077
Q13148	Q5SRI9	0.009245510213077
Q9P1U1	P42765	0.009245510213077
O75940	Q9BV20	0.009245510213077
O43615	Q9BY67	0.009245510213077
P20073	O60739	0.009245510213077
P56545	Q99653	0.009245510213077
Q9Y2B0	P09669	0.009245510213077
Q13200	728071	0.009245510213077
P56545	Q8TB36	0.009245510213077
P52758	P16035	0.009245510213077
Q96IJ6	Q9UET6	0.009245510213077
O60739	P09525	0.009245510213077
P00491	Q15532	0.009245510213077
Q9BRP4	P11177	0.009245510213077
P47897	P35609	0.009245510213077
Q86UA1	P04181	0.009245510213077
Q9Y3B4	P29122	0.009245510213077
Q9BV20	P48556	0.009245510213077
Q92544	P62306	0.009245510213077
Q9UL15	Q96I99	0.009245510213077
Q15031	Q9P0T7	0.009245510213077
Q13423	O75368	0.009245510213077
O43660	P16035	0.009245510213077
Q16769	Q9Y3D0	0.009245510213077
O43592	Q96JG8	0.009245510213077
Q86VP6	O43504	0.009245510213077
Q92747	Q9BX68	0.009245510213077
O75940	Q9UNN8	0.009245510213077
O00764	O75880	0.009245510213077
O75431	Q9UIW2	0.009245510213077
Q9P1U1	P09669	0.009245510213077
Q4ZIN3	P13804	0.009245510213077
Q99567	Q92569	0.009245510213077
P07602	P56537	0.009245510213077
Q9Y2B0	Q8WWI1	0.009245510213077
Q4ZIN3	Q9Y237	0.009245510213077
728071	P43307	0.009245510213077
O60739	Q9BWF3	0.009245510213077
Q96EY4	O60664	0.009245510213077
P07339	Q96RP9	0.009245510213077
O75955	Q9NRH1	0.009245510213077
Q9Y5Z4	P10599	0.009245510213077
P09493	P52298	0.009245510213077
P30626	Q96PK6	0.009245510213077
P56545	Q8NC54	0.009245510213077
O43504	O75431	0.009245510213077
P30626	P27694	0.009245510213077
Q969M3	O43504	0.009245510213077
P56545	Q9NRH1	0.009245510213077
Q06481	Q13148	0.009245510213077
Q9H488	P60604	0.009245510213077
P30046	P35573	0.009245510213077
Q9BRP4	O43251	0.009245510213077
O60739	Q9H9G7	0.009245510213077
O60830	Q8NCW5	0.009245510213077
Q16769	Q9BU61	0.009245510213077
Q07954	Q92688	0.009245510213077
Q15629	Q9H0W5	0.009245510213077
P62854	P30876	0.009245510213077
P04179	P16035	0.009245510213077
Q969M3	O00115	0.009245510213077
P07108	P56381	0.009245510213077
P22033	P29218	0.009245510213077
P26639	Q9BRP4	0.009245510213077
P53634	P61088	0.009245510213077
Q9BV20	P48047	0.009245510213077
P19022	P40925	0.009245510213077
P33993	P19022	0.009245510213077
Q9BV20	Q14011	0.009245510213077
Q9BV20	Q4VC05	0.009245510213077
O94813	P51648	0.009245510213077
Q05682	Q9H078	0.009245510213077
O95674	Q8NCE0	0.009245510213077
Q5T9A4	P11310	0.009245510213077
P19022	P52789	0.009245510213077
P30046	Q96DG6	0.009245510213077
P35573	Q86U42	0.009245510213077
P29372	Q16595	0.009245510213077
O95299	P53634	0.009245510213077
Q8N1F7	P35556	0.009245510213077
P25325	P38919	0.009245510213077
Q9BRP4	P11279	0.009245510213077
P00505	Q02952	0.009245510213077
Q8NCW5	Q8N0X7	0.009245510213077
P23526	A6NHG4	0.009245510213077
Q07954	P35609	0.009245510213077
P19022	P17174	0.009245510213077
Q08380	P25325	0.009245510213077
P78310	Q96DG6	0.009245510213077
P61326	Q16595	0.009245510213077
Q4VC05	P08253	0.009245510213077
P60660	P22033	0.009245510213077
P19022	O00299	0.009245510213077
O15067	P08253	0.009245510213077
O95168	P11310	0.009245510213077
A6NHG4	P49189	0.009245510213077
Q01650	P08572	0.009245510213077
Q9UN86	A6NHG4	0.009245510213077
P29966	Q15532	0.009245510213077
Q9UHI8	P11279	0.009245510213077
P08253	O43852	0.009245510213077
Q14980	P22033	0.009245510213077
O75880	P16949	0.009245510213077
Q9UM54	P16930	0.009245510213077
P35670	Q9Y4C2	0.009245510213077
Q92785	P08253	0.009245510213077
P19022	Q96AY3	0.009245510213077
Q96DG6	Q9Y2J2	0.009245510213077
Q6PCB7	Q9NX07	0.009245510213077
Q8NCW5	Q8WTS6	0.009245510213077
Q6PCB7	P45877	0.009245510213077
O43251	E5RIL1	0.009245510213077
P60983	P19022	0.009245510213077
Q9BVG9	P28300	0.009245510213077
Q86W34	P84996	0.009245510213077
P36969	Q8WUN7	0.009245510213077
80086	P11310	0.009245510213077
P53634	Q13257	0.009245510213077
P31483	A6NHG4	0.009245510213077
Q9BQI0	P15586	0.009245510213077
P29372	P15374	0.009245510213077
P53634	O60762	0.009245510213077
P19022	P48556	0.009245510213077
O43242	Q6PCB7	0.009245510213077
P15121	P09497	0.009245510213077
Q96DG6	P56381	0.009245510213077
P78527	P35556	0.009245510213077
P19022	P43243	0.009245510213077
P15121	C9JLW8	0.009245510213077
Q86WX3	P08253	0.009245510213077
P04049	P19022	0.009245510213077
Q9HC07	P35556	0.009245510213077
P46013	P30626	0.009245510213077
Q9BRP4	Q13257	0.009245510213077
P19022	P11310	0.009245510213077
P40925	Q8WTS6	0.009245510213077
Q8N490	P08572	0.009245510213077
Q07954	O75368	0.009245510213077
Q8N726	Q12907	0.009245510213077
O14654	O00462	0.009245510213077
Q16595	P08253	0.009245510213077
P57105	Q3MHD2	0.009245510213077
P19022	Q99417	0.009245510213077
Q9HAV0	P61086	0.009245510213077
Q9UQ80	P08253	0.009245510213077
Q9BRP4	P11441	0.009245510213077
Q15334	P52429	0.009245510213077
Q9NT22	P51648	0.009245510213077
Q8N0T1	Q14011	0.009245510213077
P37837	P56381	0.009245510213077
Q15334	O95429	0.009245510213077
P09960	Q9NUP9	0.009245510213077
P19022	Q9UBX3	0.009245510213077
Q86UA1	P52565	0.009245510213077
O75475	P19022	0.009245510213077
Q96SZ6	P25685	0.009245510213077
P19022	P61923	0.009245510213077
Q07954	P36871	0.009245510213077
O00255	P60604	0.009245510213077
Q16881	C9JLW8	0.009245510213077
P33527	Q9NPA8	0.009245510213077
Q9BU61	P19022	0.009245510213077
P15121	Q5T5P2	0.009245510213077
P61326	Q9BWD1	0.009245510213077
O75718	Q8WWC4	0.009245510213077
Q9UBM7	P35556	0.009245510213077
P50402	P14543	0.009245510213077
P27694	P35609	0.009245510213077
Q9Y5Z4	P08865	0.009245510213077
P16083	P84103	0.009245510213077
P45877	P30086	0.009245510213077
Q9BV20	P53999	0.009245510213077
728071	P62195	0.009245510213077
P30046	Q96EY4	0.009245510213077
O43684	P47813	0.009245510213077
P35221	P11310	0.009245510213077
Q16769	A0FGR8	0.009245510213077
P50213	P15586	0.009245510213077
Q16769	P36897	0.009245510213077
Q5VUD6	Q9UNF1	0.009245510213077
P11171	P09211	0.009245510213077
Q9NVH6	P49755	0.009245510213077
Q99798	P56537	0.009245510213077
P18074	O00469	0.009245510213077
P30046	O43491	0.009245510213077
Q8WTS6	P30086	0.009245510213077
P17844	P19474	0.009245510213077
O75431	P61923	0.009245510213077
P27694	P07108	0.009245510213077
P29372	O95861	0.009245510213077
Q8NBJ7	P22033	0.009245510213077
P12004	P45877	0.009245510213077
Q9UHI6	P98173	0.009245510213077
P98173	O00469	0.009245510213077
Q9H0M0	Q9NZQ3	0.009245510213077
Q16186	O75368	0.009245510213077
Q5T4S7	Q9BVV7	0.009245510213077
Q9UHD9	Q9BU61	0.009245510213077
P55854	Q8WYL5	0.009245510213077
Q92791	P35998	0.009245510213077
P45877	Q9NRG9	0.009245510213077
Q96C36	Q96G97	0.009245510213077
Q96IJ6	Q92538	0.009245510213077
O00233	Q9UBI6	0.009245510213077
Q96IJ6	O00767	0.009245510213077
O75190	P35556	0.009245510213077
O00459	Q9NX07	0.009245510213077
Q15717	Q9Y547	0.009245510213077
Q93034	Q92688	0.009245510213077
Q16775	P09669	0.009245510213077
O43491	P36871	0.009245510213077
O00764	O15067	0.009245510213077
O75390	Q9BY67	0.009245510213077
Q16769	Q9UBB4	0.009245510213077
Q9BRP4	O75190	0.009245510213077
Q13433	P11310	0.009245510213077
Q86YD1	P43246	0.009245510213077
Q9BRP4	Q9Y5V3	0.009245510213077
P11279	Q8N4Q1	0.009245510213077
P19022	Q12906	0.009245510213077
Q14247	A6NHG4	0.009245510213077
P10619	Q5T750	0.009245510213077
P35609	P49959	0.009245510213077
P19022	P52565	0.009245510213077
P62070	P35573	0.009245510213077
O14967	P11310	0.009245510213077
Q9NT22	P35613	0.009245510213077
Q9BR76	Q96DG6	0.009245510213077
P15121	Q76I76	0.009245510213077
Q96J01	P08253	0.009245510213077
Q86Y07	P11310	0.009245510213077
P25686	Q5JTJ3	0.009245510213077
P49327	O43847	0.009245510213077
Q9UJZ1	Q96DG6	0.009245510213077
P29372	P37837	0.009245510213077
P29372	P28838	0.009245510213077
P31327	Q3MHD2	0.009245510213077
A6NHG4	P60520	0.009245510213077
P19022	P42126	0.009245510213077
O75369	O75880	0.009245510213077
Q9BSH4	P00491	0.009245510213077
P53634	Q13015	0.009245510213077
O43504	O00186	0.009245510213077
O75955	O00193	0.009245510213077
Q9NVW2	O00217	0.009245510213077
Q9UET6	P13747	0.009245510213077
O43504	P57088	0.009245510213077
P27105	O75880	0.009245510213077
Q9H0U4	P30046	0.009245510213077
P27986	Q9NX07	0.009245510213077
P61326	Q08257	0.009245510213077
P30046	Q9BVG4	0.009245510213077
Q8IY17	P11310	0.009245510213077
O00217	Q6P1M9	0.009245510213077
Q9NT22	P60604	0.009245510213077
Q13283	P16035	0.009245510213077
P07737	P60604	0.009245510213077
O00233	O75083	0.009245510213077
P30825	Q8WUN7	0.009245510213077
Q9UET6	Q99417	0.009245510213077
Q06210	Q9Y2I1	0.009245510213077
O00764	Q9H444	0.009245510213077
P07602	P18859	0.009245510213077
Q5JTJ3	P11177	0.009245510213077
P62701	P19022	0.009245510213077
Q969M3	A5A3E0	0.009245510213077
Q7L5N7	Q3MHD2	0.009245510213077
Q99758	P30101	0.009245510213077
P42677	P53634	0.009245510213077
P19022	P53985	0.009245510213077
Q9HCU4	Q8WWC4	0.009245510213077
O43251	P35556	0.009245510213077
Q9BRP4	P55265	0.009245510213077
P21964	P63165	0.009245510213077
Q8NCW5	P63220	0.009245510213077
Q86YZ3	P18859	0.009245510213077
Q9BV20	Q07812	0.009245510213077
Q12772	P11310	0.009245510213077
P31483	P56381	0.009245510213077
P07858	P08572	0.009245510213077
P06280	O94829	0.009245510213077
Q9NPA8	P11310	0.009245510213077
P11310	Q8IWF2	0.009245510213077
Q06265	P09497	0.009245510213077
P15121	Q9Y3D6	0.009245510213077
P51665	Q6PCB7	0.009245510213077
Q8N0T1	P14866	0.009245510213077
P11310	Q7Z736	0.009245510213077
A6NHG4	Q9NZQ3	0.009245510213077
P29372	P24752	0.009245510213077
A6NHL2	Q9UKV5	0.009245510213077
P04049	P53634	0.009245510213077
Q969X5	P11310	0.009245510213077
O14654	O14672	0.009245510213077
Q6UXN9	P35609	0.009245510213077
Q5T9L3	P11310	0.009245510213077
P19022	P22307	0.009245510213077
O14773	Q3MHD2	0.009245510213077
P19022	O75880	0.009245510213077
Q9UK59	Q99714	0.009245510213077
P08253	P36871	0.009245510213077
O95674	P35556	0.009245510213077
Q96DG6	Q9BY67	0.009245510213077
Q13232	P08572	0.009245510213077
P33121	Q9NP97	0.009245510213077
P45954	Q8N4Q1	0.009245510213077
Q15417	Q9BU61	0.009245510213077
100507703	A5A3E0	0.009245510213077
P29372	Q9HC38	0.009245510213077
Q96IZ0	P11310	0.009245510213077
Q9BV20	A6NHG4	0.009245510213077
P29372	Q5JVF3	0.009245510213077
O75251	Q7L5D6	0.009245510213077
P10253	Q9Y512	0.009245510213077
P29372	Q02218	0.009245510213077
Q76I76	P15586	0.009245510213077
Q15056	P56385	0.009245510213077
P35670	Q8IXB1	0.009245510213077
P35670	O95831	0.009245510213077
P31483	P11310	0.009245510213077
Q5JPH6	P19387	0.009245510213077
O00161	Q9H3K6	0.009245510213077
P82909	P29372	0.009245510213077
P52294	P22033	0.009245510213077
P54840	P16083	0.009245510213077
P08133	Q9NPA8	0.009245510213077
P07741	Q9HA64	0.009245510213077
Q7Z6J9	P13639	0.009245510213077
P35573	Q8IWC1	0.009245510213077
Q8N0T1	O75368	0.009245510213077
A6NHG4	Q16775	0.009245510213077
Q08378	P19474	0.009245510213077
Q01650	P54289	0.009245510213077
Q9NX58	Q16775	0.009245510213077
P05091	P08572	0.009245510213077
Q9BPX5	C9JLW8	0.009245510213077
Q9BRP4	P18074	0.009245510213077
Q86UA1	P07108	0.009245510213077
P14543	P60604	0.009245510213077
Q9UG56	Q3MHD2	0.009245510213077
Q9BV20	Q08554	0.009245510213077
P56381	P36871	0.009245510213077
P19022	P07686	0.009245510213077
P15121	P07948	0.009245510213077
Q93063	Q14657	0.009245510213077
Q9H0H0	P11310	0.009245510213077
Q96IJ6	Q8NCW5	0.009245510213077
Q9BUF5	P19022	0.009245510213077
P09497	P11310	0.009245510213077
Q9BV20	P19022	0.009245510213077
Q96JG8	P54709	0.009245510213077
Q9BRP4	O95674	0.009245510213077
Q96DG6	O15131	0.009245510213077
P04626	Q3MHD2	0.009245510213077
P23919	P18859	0.009245510213077
P29372	P36871	0.009245510213077
P11310	Q9HAV4	0.009245510213077
Q9H8M5	P11310	0.009245510213077
O75251	O75882	0.009245510213077
Q969Y2	P11310	0.009245510213077
Q8NDN9	Q99426	0.009245510213077
P30084	Q96DG6	0.009245510213077
P05023	P55268	0.009245510213077
P12236	Q96JG8	0.009245510213077
P15586	Q96I99	0.009245510213077
P17096	Q86W34	0.009245510213077
P14543	P51648	0.009245510213077
Q9Y237	Q5JTJ3	0.009245510213077
P35556	P35613	0.009245510213077
P28289	P29372	0.009245510213077
P19022	P05091	0.009245510213077
P49790	P00505	0.009245510213077
P19022	P13639	0.009245510213077
Q5SZK8	O95674	0.009245510213077
P16949	P54920	0.009245510213077
Q96IJ6	P19022	0.009245510213077
O60684	Q96DG6	0.009245510213077
Q2VPK5	P40939	0.009245510213077
P68032	P19022	0.009245510213077
P08133	P29372	0.009245510213077
P55854	Q9H3K6	0.009245510213077
O60884	E5RIL1	0.009245510213077
P56545	P19022	0.009245510213077
P12270	P09211	0.009245510213077
Q9Y696	Q96DG6	0.009245510213077
P29372	P49189	0.009245510213077
Q14527	P53634	0.009245510213077
Q8N726	Q86WX3	0.009245510213077
P51991	A6NHG4	0.009245510213077
P19022	Q96HS1	0.009245510213077
P55854	Q9UBV8	0.009245510213077
Q16718	P53634	0.009245510213077
P01920	Q3MHD2	0.009245510213077
Q07954	Q9BVX2	0.009245510213077
P15586	Q9Y3D6	0.009245510213077
P11310	Q6NTF9	0.009245510213077
P63172	P11310	0.009245510213077
Q8N0T1	Q16775	0.009245510213077
Q13126	P08253	0.009245510213077
P50897	Q5JTJ3	0.009245510213077
Q92947	O15379	0.009245510213077
C9JLW8	O43852	0.009245510213077
P35556	Q00325	0.009245510213077
P56134	P28300	0.009245510213077
O43488	Q16775	0.009245510213077
Q86W34	P09429	0.009245510213077
P53618	P20645	0.009245510213077
Q9BV20	Q6UWP8	0.009245510213077
P29372	Q12905	0.009245510213077
P19022	Q5SY16	0.009245510213077
P29372	P18206	0.009245510213077
P19022	P20700	0.009245510213077
Q16595	Q99714	0.009245510213077
Q9BV20	P21964	0.009245510213077
P19022	O95429	0.009245510213077
P56381	P11310	0.009245510213077
A6NHG4	P98175	0.009245510213077
P98179	P23919	0.009245510213077
Q15904	Q9H078	0.009245510213077
P29966	Q4VC05	0.009245510213077
P50402	Q9HCU4	0.009245510213077
Q15388	Q9UBV8	0.009245510213077
728071	O14773	0.009245510213077
P05023	P53634	0.009245510213077
O95232	P22033	0.009245510213077
P56381	P22307	0.009245510213077
Q9NT22	P46977	0.009245510213077
Q9BRP4	P46977	0.009245510213077
P34897	P19022	0.009245510213077
P29372	Q9NRR5	0.009245510213077
Q8WUN7	Q9H3K6	0.009245510213077
P16152	P09497	0.009245510213077
Q9BU61	Q96DH6	0.009245510213077
P98173	P11310	0.009245510213077
Q9GZS3	Q96DG6	0.009245510213077
O00764	P08253	0.009245510213077
P21964	Q9UMX5	0.009245510213077
P08253	P15374	0.009245510213077
Q93008	728071	0.009245510213077
Q9Y224	P19022	0.009245510213077
Q8WVX9	P35556	0.009245510213077
Q8N726	Q10472	0.009245510213077
P00918	P54920	0.009245510213077
P19022	P22102	0.009245510213077
P47985	P56381	0.009245510213077
P11279	O60318	0.009245510213077
Q13148	E5RIL1	0.009245510213077
P19022	P11177	0.009245510213077
O00764	P29372	0.009245510213077
Q14240	P19022	0.009245510213077
P15586	P22033	0.009245510213077
P12277	P19474	0.009245510213077
Q9BV20	Q8N0T1	0.009245510213077
P25325	Q96EY4	0.009245510213077
C9JLW8	Q9UHA4	0.009245510213077
Q9Y547	P04899	0.009245510213077
Q8WUZ0	Q8NE71	0.009245510213077
Q16836	P54727	0.009245510213077
P07954	P19022	0.009245510213077
P19022	P61088	0.009245510213077
Q96DG6	P42167	0.009245510213077
P04179	P08253	0.009245510213077
Q9Y5K5	P08754	0.009245510213077
P19022	P68036	0.009245510213077
P55854	P09497	0.009245510213077
P36957	P60604	0.009245510213077
Q13442	Q9GZT3	0.009245510213077
Q9UNN8	O75390	0.009245510213077
O95861	P60520	0.009245510213077
Q9Y2B0	O15143	0.009245510213077
Q01085	Q9P2N7	0.009245510213077
Q96JG8	Q9Y6K0	0.009245510213077
Q14165	O43504	0.009245510213077
Q8NCW5	Q15054	0.009245510213077
Q9BV20	P36639	0.009245510213077
O00764	P80723	0.009245510213077
O43504	P12081	0.009245510213077
Q9BRP4	P21796	0.009245510213077
O43169	O95861	0.009245510213077
P80723	Q9Y2G5	0.009245510213077
O00764	Q13151	0.009245510213077
P55145	O95674	0.009245510213077
Q9UHD9	Q13151	0.009245510213077
P31483	P80723	0.009245510213077
P06454	P50213	0.009245510213077
P61970	P16083	0.009245510213077
P80723	Q9Y237	0.009245510213077
O15143	Q9NQR4	0.009245510213077
Q9UBE0	P07602	0.009245510213077
O43504	P49959	0.009245510213077
P08253	P61158	0.009245510213077
Q86W34	P29218	0.009245510213077
Q08380	P80723	0.009245510213077
Q5T3U5	Q9BPW8	0.009245510213077
Q9UG63	Q9BVG4	0.009245510213077
Q15363	Q9Y639	0.009245510213077
Q9UNN8	P52565	0.009245510213077
Q99536	Q3SY69	0.009245510213077
Q15334	Q9Y6K0	0.009245510213077
Q6PCB7	Q13576	0.009245510213077
Q92598	Q8TB37	0.009245510213077
728071	P13995	0.009245510213077
P37837	P16035	0.009245510213077
Q99536	P08253	0.009245510213077
P36969	O15145	0.009245510213077
P06280	Q9NQR4	0.009245510213077
P01920	Q92569	0.009245510213077
P25686	Q9NPA8	0.009245510213077
Q5VUD6	P04181	0.009245510213077
Q9Y3D3	Q5VUD6	0.009245510213077
Q8N490	P06241	0.009245510213077
Q96I99	Q3MHD2	0.009245510213077
Q5VUD6	Q86YV9	0.009245510213077
P07954	P08253	0.009245510213077
Q9Y3D3	P13747	0.009245510213077
Q9NX07	Q06210	0.009245510213077
O43819	P06241	0.009245510213077
P22626	Q9P2N7	0.009245510213077
P46976	Q9UBV8	0.009245510213077
Q9BQT8	Q96JG8	0.009245510213077
P60604	Q04760	0.009245510213077
Q9BV20	Q15007	0.009245510213077
Q02978	Q96JG8	0.009245510213077
P80723	Q9NPA8	0.009245510213077
P50148	P04181	0.009245510213077
P80723	O95429	0.009245510213077
Q01085	P80723	0.009245510213077
Q15363	Q13363	0.009245510213077
O00116	O43164	0.009245510213077
P80723	P60174	0.009245510213077
O96000	Q9Y4L1	0.009245510213077
Q96IJ6	O75643	0.009245510213077
P82979	Q9BU61	0.009245510213077
P50148	Q9Y295	0.009245510213077
P19387	Q86Y39	0.009245510213077
Q96ND0	Q96DI7	0.009245510213077
Q9BWJ5	P46976	0.009245510213077
Q9NZ08	Q9UJ14	0.009245510213077
P38435	Q9NPA8	0.009245510213077
O43709	Q9Y316	0.009245510213077
O43504	Q9Y2G5	0.009245510213077
O43504	P43003	0.009245510213077
Q9BU02	P16278	0.009245510213077
Q10472	Q9NP97	0.009245510213077
Q9BV20	Q9Y5K5	0.009245510213077
Q9NT22	Q9Y6G9	0.009245510213077
Q9NX61	O94813	0.009245510213077
Q9P013	Q9BY67	0.009245510213077
Q9BRP4	P61923	0.009245510213077
Q9H5Q4	Q96JG8	0.009245510213077
Q8N0T1	P61923	0.009245510213077
Q9Y295	Q9BY67	0.009245510213077
Q9Y3D3	Q9P2E5	0.009245510213077
P00918	P60520	0.009245510213077
O60869	Q9UMX5	0.009245510213077
Q8N490	Q8N8L6	0.009245510213077
Q9NX07	Q9P0T7	0.009245510213077
Q9Y3D3	Q8IZ52	0.009245510213077
728071	Q9NX14	0.009245510213077
P21912	Q9Y3B4	0.009245510213077
Q9Y3D3	Q10472	0.009245510213077
Q86VR2	Q13148	0.009245510213077
Q8N490	Q32P28	0.009245510213077
Q15034	Q8WWC4	0.009245510213077
Q96BR5	Q9Y3B4	0.009245510213077
Q9NXS2	Q9NPA8	0.009245510213077
Q9BQI0	Q9Y617	0.009245510213077
Q86W42	Q6IAA8	0.009245510213077
O15067	Q9Y316	0.009245510213077
Q9BY67	P09211	0.009245510213077
Q9P287	Q9BVV7	0.009245510213077
Q9Y547	Q09161	0.009245510213077
Q9BWJ5	Q9HC38	0.009245510213077
Q9BV20	Q96BP2	0.009245510213077
Q86W34	Q7L0Y3	0.009245510213077
Q9Y547	Q5JVF3	0.009245510213077
P61088	P60520	0.009245510213077
Q9P2N7	Q7Z739	0.009245510213077
Q9NYU1	P52429	0.009245510213077
Q86SX6	Q9UMY1	0.009245510213077
P05386	O95429	0.009245510213077
P61326	P30405	0.009245510213077
C9JLW8	P80723	0.009245510213077
Q13610	O00193	0.009245510213077
O43148	P29218	0.009245510213077
O75340	P60520	0.009245510213077
O15020	O00193	0.009245510213077
Q8NBQ5	Q9BT09	0.009245510213077
Q92841	Q8N0T1	0.009245510213077
O00116	Q8WUN7	0.009245510213077
P32119	Q9UNN8	0.009245510213077
Q9Y3D3	Q12907	0.009245510213077
Q15363	Q86WX3	0.009245510213077
P43490	Q96JG8	0.009245510213077
P06213	P04792	0.009245510213077
P80723	P29218	0.009245510213077
Q9BRP4	P46379	0.009245510213077
P08253	P30405	0.009245510213077
P36897	A5A3E0	0.009245510213077
Q9Y3D6	Q8TEB1	0.009245510213077
P50213	P18859	0.009245510213077
P29372	Q9UMX5	0.009245510213077
Q06481	Q9NVI7	0.009245510213077
Q9UNZ2	Q9BY67	0.009245510213077
P12268	Q9BY67	0.009245510213077
O00161	Q9Y3D0	0.009245510213077
Q9BV20	Q9BPX5	0.009245510213077
Q8IUC8	Q3MHD2	0.009245510213077
Q9NVH6	Q14694	0.009245510213077
Q13242	Q9Y2G5	0.009245510213077
P61923	Q5T160	0.009245510213077
P50995	P60520	0.009245510213077
O43488	Q9UMY1	0.009245510213077
P04179	Q96BP2	0.009245510213077
P61326	Q99536	0.009245510213077
O00764	P51784	0.009245510213077
P01920	O95163	0.009245510213077
Q969F9	O95429	0.009245510213077
Q5HYI8	Q16775	0.009245510213077
Q8WWY3	P16035	0.009245510213077
Q9UBI6	P16035	0.009245510213077
Q969M3	Q9BS26	0.009245510213077
P30626	Q8NFW8	0.009245510213077
Q9BS26	Q9P0T7	0.009245510213077
Q9Y3A6	Q96IJ6	0.009245510213077
O43929	Q96IJ6	0.009245510213077
Q9BU61	Q9UJV9	0.009245510213077
Q6YN16	P45877	0.009245510213077
Q96G97	P45954	0.009245510213077
Q5T5P2	Q9NQR4	0.009245510213077
Q9BU61	Q8IWC1	0.009245510213077
P07602	P16035	0.009245510213077
Q8IXB1	Q9BU61	0.009245510213077
Q9BV20	Q9NZT2	0.009245510213077
Q92542	A5A3E0	0.009245510213077
Q96IJ6	P10589	0.009245510213077
Q9NT22	Q9BU61	0.009245510213077
Q86YD1	P35613	0.009245510213077
Q9H3U1	Q16585	0.009245510213077
Q9NVW2	O95490	0.009245510213077
O60684	Q9Y547	0.009245510213077
Q96JX3	O00469	0.009245510213077
Q9HDC9	P46736	0.009245510213077
O60684	P16035	0.009245510213077
Q9Y2R0	Q9C005	0.009245510213077
Q96IJ6	Q9Y512	0.009245510213077
Q96JJ7	Q9H6U6	0.009245510213077
Q6ZNB6	P11310	0.009245510213077
P42167	Q9NQR4	0.009245510213077
Q9H3K6	O75688	0.009245510213077
Q5C9Z4	P98173	0.009245510213077
Q9UKT7	Q8NBM4	0.009245510213077
P56589	Q9NPA8	0.009245510213077
Q8NDZ4	Q9NPA8	0.009245510213077
O43164	Q9UG56	0.009245510213077
Q7L3T8	Q92945	0.009245510213077
Q9BV20	Q15291	0.009245510213077
P27635	Q92791	0.009245510213077
P45877	O76024	0.009245510213077
Q9BV20	Q9UKU7	0.009245510213077
Q96IJ6	Q9P244	0.009245510213077
Q9P1U1	P16152	0.009245510213077
Q9NYB0	Q8TD19	0.009245510213077
Q96IJ6	Q9BVG9	0.009245510213077
Q96RS6	Q9BU61	0.009245510213077
Q9Y3D3	Q6P1M0	0.009245510213077
P27635	P07225	0.009245510213077
Q96JJ7	Q9HBH5	0.009245510213077
Q15286	P98173	0.009245510213077
O95817	Q9Y2S7	0.009245510213077
Q8IXB1	Q8NC54	0.009245510213077
Q86W34	O43809	0.009245510213077
Q96EY4	Q06203	0.009245510213077
P35998	Q8TEB1	0.009245510213077
Q5JTV8	P11310	0.009245510213077
Q96JG8	Q9NRX1	0.009245510213077
P11279	Q9Y2W6	0.009245510213077
Q9UMX5	Q9Y5Z7	0.009245510213077
P51149	O43505	0.009245510213077
Q8IZL8	P29966	0.009245510213077
Q8TBR7	Q6UB35	0.009245510213077
Q9BU61	P12270	0.009245510213077
O00116	Q92615	0.009245510213077
Q13445	Q86WX3	0.009245510213077
Q96IJ6	P49810	0.009245510213077
Q9HDC9	Q5JTZ9	0.009245510213077
P19387	P52429	0.009245510213077
Q9NYB0	O43422	0.009245510213077
P61421	Q9NPA8	0.009245510213077
O75368	Q16630	0.009245510213077
Q8NFH4	Q9P258	0.009245510213077
Q9Y5S9	Q15293	0.009245510213077
P09936	Q8WYL5	0.009245510213077
Q9BU61	P18859	0.009245510213077
O00233	Q14254	0.009245510213077
O43709	Q9NPA8	0.009245510213077
Q5VUD6	Q9Y5V3	0.009245510213077
Q9P258	P01112	0.009245510213077
Q969M3	Q53GT1	0.009245510213077
P46976	O43707	0.009245510213077
3136	Q8TC07	0.009245510213077
P06241	Q9BW92	0.009245510213077
P06280	P08253	0.009245510213077
Q969M3	Q96JG8	0.009245510213077
P46976	O75131	0.009245510213077
O43164	Q86Y39	0.009245510213077
P56381	P07686	0.009245510213077
O95674	Q96JG8	0.009245510213077
P62942	P08253	0.009245510213077
P06280	Q96IJ6	0.009245510213077
Q9BU02	Q5VUD6	0.009245510213077
A6NHL2	P11362	0.009245510213077
Q9BZE1	3136	0.009245510213077
P50148	P00918	0.009245510213077
Q9H974	Q14254	0.009245510213077
P78318	P13747	0.009245510213077
Q9BV20	P06241	0.009245510213077
P06241	P48556	0.009245510213077
Q9BV20	Q8WUN7	0.009245510213077
P35670	P30101	0.009245510213077
Q4VC31	P19474	0.009245510213077
Q16595	Q9Y490	0.009245510213077
P06241	P63165	0.009245510213077
Q5VUD6	P11310	0.009245510213077
Q9NT22	Q6NXE6	0.009245510213077
Q9BV20	Q8IZ07	0.009245510213077
Q9NRH1	P09211	0.009245510213077
P46976	Q9UM54	0.009245510213077
Q16595	Q6UXN9	0.009245510213077
P62942	Q9Y2J2	0.009245510213077
Q5VUD6	Q13409	0.009245510213077
O94925	Q9BVV7	0.009245510213077
P61964	Q86W34	0.009245510213077
Q9BS26	Q9BVG9	0.009245510213077
Q96IJ6	Q8NBM4	0.009245510213077
Q9Y2G8	Q9Y6G9	0.009245510213077
P43003	Q9BS26	0.009245510213077
P49790	P07602	0.009245510213077
P78527	Q9BRP4	0.009245510213077
Q96IJ6	O94766	0.009245510213077
Q9BU61	P56381	0.009245510213077
O95490	Q9NPA8	0.009245510213077
Q8TDB4	P45877	0.009245510213077
Q9BV20	Q9H0M0	0.009245510213077
P61964	P29372	0.009245510213077
Q9H0M0	P61923	0.009245510213077
O43505	Q9NPA8	0.009245510213077
Q96IJ6	Q9UKF6	0.009245510213077
P00505	Q9H4G4	0.009245510213077
Q9UDY4	Q9Y4C2	0.009245510213077
Q8WXX5	Q9Y3X0	0.009245510213077
P62942	P29372	0.009245510213077
Q9BU61	P24666	0.009245510213077
Q05682	Q13643	0.009245510213077
P08236	P16615	0.009245510213077
P46976	Q14254	0.009245510213077
P62942	O75348	0.009245510213077
Q4VC31	Q9NRH1	0.009245510213077
Q8NCH0	Q9Y6G9	0.009245510213077
Q9BV20	O14602	0.009245510213077
Q8NI60	Q9BRP4	0.009245510213077
Q86WX3	Q12770	0.009245510213077
Q6P2Q9	Q5VUD6	0.009245510213077
P45877	P52429	0.009245510213077
Q9BT22	Q96JG8	0.009245510213077
Q96IJ6	Q8N5G2	0.009245510213077
Q9Y547	O15504	0.009245510213077
Q9BV20	P61964	0.009245510213077
Q96MX6	P25686	0.009245510213077
P61923	Q9BW92	0.009245510213077
Q9NX07	O94782	0.009245510213077
Q10472	P11310	0.009245510213077
Q9UHI8	Q8WWC4	0.009245510213077
P62854	Q7L0Y3	0.009245510213077
P62072	Q9H3K6	0.009245510213077
P46736	O95429	0.009245510213077
Q08380	P49189	0.009245510213077
P16152	Q9NX07	0.009245510213077
Q8NBQ5	O95757	0.009245510213077
Q10471	Q9Y6G9	0.009245510213077
Q9BTT6	Q99623	0.009245510213077
P46379	Q9Y6G9	0.009245510213077
Q9Y3B4	O94813	0.009245510213077
Q86UA1	Q86W42	0.009245510213077
Q6IBS0	P06239	0.009245510213077
Q86W34	O75880	0.009245510213077
Q9UJZ1	P60520	0.009245510213077
Q9H9G7	Q9BY67	0.009245510213077
Q9Y2J2	P15374	0.009245510213077
O00161	Q9Y547	0.009245510213077
Q6P6C2	Q9HC38	0.009245510213077
Q5SNT2	Q7Z739	0.009245510213077
Q9Y3D3	Q9NZ45	0.009245510213077
Q16718	Q14657	0.009245510213077
Q9Y316	Q8NE71	0.009245510213077
Q9Y3D3	Q9P0J0	0.009245510213077
P62699	Q9Y237	0.009245510213077
Q9Y3D3	P52429	0.009245510213077
P00491	Q9BY67	0.009245510213077
Q9BV20	Q2TAY7	0.009245510213077
P16615	P54802	0.009245510213077
Q9Y3B4	Q3SY69	0.009245510213077
Q9BY67	P11310	0.009245510213077
P28340	Q9Y3D6	0.009245510213077
Q92485	P48556	0.009245510213077
Q8NDN9	O15131	0.009245510213077
P16083	P60520	0.009245510213077
P86790	O95429	0.009245510213077
P61326	O75368	0.009245510213077
Q86W34	P60174	0.009245510213077
O75347	Q9Y2G5	0.009245510213077
Q9BY67	Q9NRH1	0.009245510213077
O75794	Q9P0T7	0.009245510213077
Q9UHD9	Q15532	0.009245510213077
P29372	P05091	0.009245510213077
O75197	Q8N490	0.009245510213077
O95490	P11310	0.009245510213077
Q8NBQ5	Q9NPA8	0.009245510213077
Q8WZA1	A6NHL2	0.009245510213077
Q9NV79	O14602	0.009245510213077
Q9P013	P07602	0.009245510213077
Q01085	Q9BY67	0.009245510213077
O00764	Q96BP2	0.009245510213077
Q8NFH4	Q8WW12	0.009245510213077
Q96DG6	Q96BP2	0.009245510213077
Q9BTT6	Q9BVX2	0.009245510213077
Q8IUS5	P11310	0.009245510213077
Q8WW12	Q8WUN7	0.009245510213077
P86790	P35613	0.009245510213077
Q9NVH6	Q8N9N2	0.009245510213077
Q04837	Q5JVF3	0.009245510213077
Q14980	Q9Y2G5	0.009245510213077
Q9BVV7	Q9BW61	0.009245510213077
P60891	Q9Y3D6	0.009245510213077
Q01130	P60520	0.009245510213077
Q96JG8	Q8N8R3	0.009245510213077
80086	Q9Y3B4	0.009245510213077
P22413	Q9Y5A9	0.009245510213077
Q9Y3B4	Q8IWF2	0.009245510213077
P05091	P98173	0.009245510213077
P55854	Q9UMY1	0.009245510213077
O43324	Q3SY69	0.009245510213077
P20645	P35998	0.009245510213077
Q5T5P2	P60520	0.009245510213077
Q9H9G7	Q9Y547	0.009245510213077
Q9HAT2	Q8N0X7	0.009245510213077
Q9Y3D3	Q8N8R3	0.009245510213077
Q9P013	Q9BV20	0.009245510213077
Q9H992	O95429	0.009245510213077
P19474	P09874	0.009245510213077
P06280	Q8N0X7	0.009245510213077
P80723	O94826	0.009245510213077
P29372	O43504	0.009245510213077
P04179	O00193	0.009245510213077
P25325	P61326	0.009245510213077
P11279	Q8N0X7	0.009245510213077
Q9UJZ1	Q6PCB7	0.009245510213077
Q9Y3D3	Q969X5	0.009245510213077
Q9NVH6	Q9BVG4	0.009245510213077
P04792	O00469	0.009245510213077
Q9BU61	Q96BP2	0.009245510213077
P27635	P54802	0.009245510213077
Q8IZV5	P11310	0.009245510213077
O94822	Q96IJ6	0.009245510213077
Q9P0J0	Q96JG8	0.009245510213077
O95163	Q9Y3D6	0.009245510213077
Q13242	P05091	0.009245510213077
Q9H078	O00193	0.009245510213077
Q9UNN8	Q06830	0.009245510213077
Q9BV20	Q9H2J4	0.009245510213077
Q9UKN8	P16035	0.009245510213077
P10606	O95400	0.009245510213077
O43504	O14737	0.009245510213077
Q9UNN8	P17174	0.009245510213077
P16083	O15143	0.009245510213077
O94898	P21796	0.009245510213077
P80723	Q9Y295	0.009245510213077
O43504	P08253	0.009245510213077
P27544	P05091	0.009245510213077
Q8NFH4	Q15056	0.009245510213077
O43504	Q96S66	0.009245510213077
P80723	Q8N4Q1	0.009245510213077
P16083	P80723	0.009245510213077
O00193	P28838	0.009245510213077
Q96IJ6	O75787	0.009245510213077
A6NHL2	O76024	0.009245510213077
Q9UNN8	P07737	0.009245510213077
O95817	Q9BW61	0.009245510213077
Q8TDB4	P29966	0.009245510213077
Q9Y2G5	Q15046	0.009245510213077
Q9HDC9	Q6NSI4	0.009245510213077
Q7L0Y3	Q99942	0.009245510213077
P31483	Q9BZI7	0.009245510213077
Q9Y547	P12270	0.009245510213077
O00330	Q9P0T7	0.009245510213077
Q01085	Q9UMX5	0.009245510213077
Q9H857	Q6NSI4	0.009245510213077
3136	Q96S66	0.009245510213077
O75354	Q8N0X7	0.009245510213077
Q8N0X7	O00469	0.009245510213077
Q9NX00	Q9BVV7	0.009245510213077
Q9UK59	P05091	0.009245510213077
Q9Y3D3	P57105	0.009245510213077
Q9Y394	Q8N490	0.009245510213077
Q9Y3D3	Q7LGA3	0.009245510213077
Q86W34	Q9UMX5	0.009245510213077
P11279	Q96S66	0.009245510213077
P30046	P60520	0.009245510213077
Q86YV9	Q9P0T7	0.009245510213077
Q9P0J0	O15067	0.009245510213077
Q9BU61	Q86VR2	0.009245510213077
P61923	Q8TBP6	0.009245510213077
Q9BSH4	Q4VC05	0.009245510213077
P62701	Q24JP5	0.009245510213077
Q13370	Q9Y3D6	0.009245510213077
Q12769	Q92542	0.009245510213077
Q4VC05	P28838	0.009245510213077
Q8N5G2	Q9NX07	0.009245510213077
Q9Y3D3	Q9NPL8	0.009245510213077
P35659	P60520	0.009245510213077
Q9NX07	Q9UQE7	0.009245510213077
Q96L15	Q9HCN4	0.009245510213077
P46379	P56556	0.009245510213077
Q9Y3D3	Q14964	0.009245510213077
Q13442	Q16595	0.009245510213077
Q8IUC8	P63172	0.009245510213077
Q92485	Q9Y6G9	0.009245510213077
O14950	Q15532	0.009245510213077
Q9NV79	P63220	0.009245510213077
Q9HCJ0	Q9HC38	0.009245510213077
Q4VC05	P22033	0.009245510213077
Q9H1E3	Q15388	0.009245510213077
Q9BSH4	Q13895	0.009245510213077
Q8N0X7	P04062	0.009245510213077
Q96IJ6	P62070	0.009245510213077
Q9H8M5	Q9NP97	0.009245510213077
Q9NT22	Q9NX63	0.009245510213077
Q8N490	Q5JTZ9	0.009245510213077
Q9NTJ5	P11310	0.009245510213077
Q6IAA8	P48556	0.009245510213077
Q3SY69	Q14254	0.009245510213077
P01023	Q15293	0.009245510213077
Q9H5Q4	Q9Y3B4	0.009245510213077
Q14694	Q9HC38	0.009245510213077
Q86WX3	Q6IAA8	0.009245510213077
O95232	Q9Y547	0.009245510213077
Q86W34	Q15532	0.009245510213077
Q9HA64	Q96BP2	0.009245510213077
P29372	Q9NYL9	0.009245510213077
A2VDJ0	P11177	0.009245510213077
Q9H936	Q9HD23	0.009245510213077
P16083	Q9Y2J2	0.009245510213077
Q9BRP4	Q7L5D6	0.009245510213077
P60983	Q9Y2J2	0.009245510213077
O43164	P56962	0.009245510213077
Q9Y5S9	Q9Y2G5	0.009245510213077
P05496	P20645	0.009245510213077
Q9UMX5	O43847	0.009245510213077
Q8N490	P54289	0.009245510213077
Q86W42	P60520	0.009245510213077
Q9BV20	Q9Y316	0.009245510213077
Q9P258	A6NL28-2	0.009245510213077
P04181	P60520	0.009245510213077
P00403	Q96JG8	0.009245510213077
Q9Y2J2	Q9H3K6	0.009245510213077
Q96CU9	P61923	0.009245510213077
Q9Y617	Q8WTS6	0.009245510213077
Q12792	Q9Y547	0.009245510213077
Q4VC05	P24666	0.009245510213077
O43765	Q9Y2G5	0.009245510213077
O94822	P06280	0.009245510213077
Q9BWJ5	Q9UMX5	0.009245510213077
Q9H1E3	Q9NUP9	0.009245510213077
Q9H5Q4	Q9NP97	0.009245510213077
Q6NSI4	P52429	0.009245510213077
Q86W34	Q6L8Q7	0.009245510213077
Q9BPX5	P05091	0.009245510213077
Q9NX07	Q14683	0.009245510213077
Q4G148	P19387	0.009245510213077
Q9UMX5	P08253	0.009245510213077
P82909	Q9Y3C6	0.009245510213077
P00505	Q9BY67	0.009245510213077
O00255	Q9UMX5	0.009245510213077
Q96BP2	Q04446	0.009245510213077
Q96MX6	Q9BU61	0.009245510213077
O60613	Q9Y6G9	0.009245510213077
Q13813	Q6P6C2	0.009245510213077
Q9HCJ0	Q9Y547	0.009245510213077
Q9BVG4	Q9NP97	0.009245510213077
Q9BV20	Q86XP3	0.009245510213077
Q8N0X7	Q5THK1	0.009245510213077
Q9NXW2	Q9BY67	0.009245510213077
Q9BU02	P61923	0.009245510213077
Q9BSH4	Q9Y3B4	0.009245510213077
Q16775	Q9Y2J2	0.009245510213077
Q9Y3C6	O75695	0.009245510213077
P16152	P22033	0.009245510213077
Q9Y3D3	Q8NBQ5	0.009245510213077
Q9BRP4	O95071	0.009245510213077
Q9HB71	P08253	0.009245510213077
Q15532	Q96CN7	0.009245510213077
Q9P2E9	Q9BVG4	0.009245510213077
O94813	Q9NX63	0.009245510213077
P68036	P60520	0.009245510213077
Q9UK59	Q9NVH6	0.009245510213077
Q92621	Q96JG8	0.009245510213077
Q9NV79	P60174	0.009245510213077
Q9Y2G5	P30086	0.009245510213077
P04179	Q9Y2J2	0.009245510213077
Q9H845	P61923	0.009245510213077
O43324	P05091	0.009245510213077
Q9P1U1	Q9HC38	0.009245510213077
Q53H12	Q96JG8	0.009245510213077
P54840	Q9UPQ9	0.009245510213077
Q6NSI4	P56134	0.009245510213077
Q8WUN7	Q9UMY1	0.009245510213077
Q9UJZ1	Q15388	0.009245510213077
P22033	P63165	0.009245510213077
Q86UA1	Q9Y5S9	0.009245510213077
Q9BSH4	Q92785	0.009245510213077
P04114	P61923	0.009245510213077
P36542	Q6UXM1	0.009245510213077
Q14103	P60520	0.009245510213077
Q86W34	Q96BP2	0.009245510213077
Q9NVW2	P45877	0.009245510213077
Q6IAN0	Q5QP82	0.009245510213077
P45877	Q8N0X7	0.009245510213077
O75882	Q9P0J0	0.009245510213077
P11586	Q9Y547	0.009245510213077
Q13895	Q86W34	0.009245510213077
Q96S66	Q9BVV7	0.009245510213077
Q9Y3D3	Q8NE01	0.009245510213077
O75531	P60520	0.009245510213077
P30626	Q9BZI7	0.009245510213077
Q9BVX2	O00116	0.009245510213077
Q9BV20	Q6L8Q7	0.009245510213077
Q9UHX1	P52888	0.009245510213077
P45877	P35580	0.009245510213077
P61619	Q9BRP4	0.009245510213077
Q96BP2	Q16775	0.009245510213077
Q8IZV5	P54819	0.009245510213077
P31939	P60604	0.009245510213077
Q3SY69	P07948	0.009245510213077
P60520	O75909	0.009245510213077
Q4G148	728071	0.009245510213077
Q5QP82	Q9P0J0	0.009245510213077
Q9BRP4	Q16718	0.009245510213077
P78318	Q8N8R3	0.009245510213077
P49006	P16035	0.009245510213077
O95672	Q06210	0.0092455074191093
Q6UX71	O00148	0.0092455018311738
Q13416	Q07666	0.0092454962432384
Q92845	ENSG00000172660	0.0092454887926578
P41214	P46977	0.0092454878613352
P35611	Q96KQ4	0.009245466440916
Q9UK59	Q6P996	0.0092454645782709
Q96CS3	Q96PK6	0.0092454468831419
Q9NVA1	P04844	0.0092454394325613
Q9H2V7	Q9Y6J9	0.0092454385012388
Q06323	P07737	0.0092454375699162
Q5MNZ6	Q7L1Q6	0.0092454366385936
Q9NST1	P36551	0.0092454347759485
P35579	Q92874	0.0092454338446259
Q9Y262	Q12756	0.0092454273253679
Q15029	P78381	0.009245422668755
Q96IJ6	Q9H0E2	0.0092454152181744
O95057	P62491	0.0092454133555293
Q9NR31	Q9Y4P3	0.0092454086989164
P16083	P13498	0.0092454049736261
Q99808	P22307	0.0092454021796584
P15880	Q96LW9	0.0092454012483358
Q9UBB4	Q86VM9	0.0092454003170132
Q13576	Q92626	0.0092453835532069
O43396	Q9Y6R0	0.0092453761026263
Q9H221	Q9H3P7	0.0092453751713037
P26447	P51805	0.0092453751713037
Q96ST3	Q71RC2	0.0092453751713037
Q9H3P7	Q6P9F7	0.0092453751713037
Q9H3P7	O00182	0.0092453751713037
Q9H3P7	Q9UNU6	0.0092453751713037
P04406	Q96MS0	0.0092453677207231
O94910	P11177	0.0092453574761748
Q9UL63	P98175	0.009245335124433
Q9NXG2	P08069	0.0092453174293041
Q96J01	Q96PJ5	0.0092453146353363
Q96J01	Q9NWH7	0.0092453146353363
P17031	P35580	0.0092453109100461
P78310	Q14839	0.0092453062534332
P00846	Q7Z6Z7	0.0092452960088849
P81605	Q5PRF9	0.0092452960088849
Q06265	P81605	0.0092452960088849
Q9BRZ2	Q96HC4	0.0092452941462397
Q9NXK8	Q13642	0.0092452904209494
Q8ND83	P51114	0.0092452904209494
Q9UPN4	Q8IWR0	0.009245284833014
Q92665	Q14696	0.009245284833014
O14787	P11802	0.0092452839016914
O75414	Q14320	0.0092452727258205
Q9UNK0	O95202	0.0092452717944979
Q9UHW5	Q8IY26	0.0092452717944979
Q9Y262	Q9UGP4	0.0092452615499496
A1L020	Q5H9R7	0.0092452615499496
Q9Y262	Q9BY89	0.0092452615499496
O95319	Q99714	0.0092452615499496
P61353	Q8TE02	0.0092452615499496
Q7Z569	Q16527	0.0092452615499496
Q8NFA0	P78312	0.0092452615499496
Q5VZ89	Q71DI3	0.0092452615499496
Q15032	Q96CW1	0.0092452615499496
Q13114	Q12906	0.0092452615499496
P50747	P14678	0.0092452615499496
O14497	Q9UHD1	0.0092452578246593
Q9UBV2	P25398	0.0092452578246593
P54577	Q9NZC7	0.0092452531680464
Q5K4L6	O95816	0.0092452522367239
Q9BZX2	P12109	0.0092452503740787
Q8WW12	Q9ULW0	0.0092452485114336
Q53GQ0	P35442	0.0092452457174658
P41162	O15091	0.0092452391982078
Q5SWX8	O43676	0.0092452391982078
Q14574	O60779	0.0092452391982078
Q99848	A8MXV4	0.0092452364042401
P33991	Q8NHX9	0.0092452336102724
Q12792	Q9Y2G2	0.0092452289536595
O94822	Q08554	0.0092452010139822
O00411	P68371	0.0092451972886919
Q15007	Q9NVV4	0.0092451861128211
O15400	O14524	0.0092451842501759
Q9H9J2	Q16204	0.0092451823875308
P55010	Q9Y2C4	0.0092451823875308
Q04206	P28838	0.0092451823875308
O60869	Q8IVS2	0.0092451823875308
O15400	Q9BQ52	0.0092451823875308
A6NJ46	P04406	0.0092451814562082
Q96BM0	P63173	0.0092451814562082
P63173	Q13069	0.0092451814562082
P31040	Q9NVL1	0.0092451814562082
Q9UEU5	P62136	0.0092451814562082
P62508	P60174	0.0092451814562082
P63173	P60006	0.0092451814562082
O14957	P63173	0.0092451814562082
P59861	P31942	0.0092451814562082
P31942	Q9NZD8	0.0092451814562082
P52597	360132	0.0092451814562082
P31942	P01589	0.0092451814562082
Q9UHL3	P09651	0.0092451814562082
P23526	Q6UWM5	0.0092451814562082
P59861	P31040	0.0092451814562082
P63173	P0DJI8	0.0092451814562082
28902	P09651	0.0092451814562082
Q86WW8	P60174	0.0092451814562082
A6NKN8	P62937	0.0092451814562082
284047	P63173	0.0092451814562082
Q07326	P31943	0.0092451814562082
Q8NGC4	P09651	0.0092451814562082
Q96QV1	P09651	0.0092451814562082
Q2WEN9	P09651	0.0092451814562082
Q9NSY2	P62937	0.0092451814562082
P63173	O94777	0.0092451814562082
Q00056	P04406	0.0092451814562082
P62937	Q5TFG8	0.0092451814562082
P62937	Q7Z5A7	0.0092451814562082
Q08648	P40926	0.0092451814562082
P80162	P63173	0.0092451814562082
Q6ZN28	P22061	0.0092451814562082
Q8IX05	P60174	0.0092451814562082
A8MXD5	P13674	0.0092451814562082
P04406	Q30KQ9	0.0092451814562082
P31942	Q01851	0.0092451814562082
P56192	Q8IZD4	0.0092451814562082
P63173	Q6ZRR5	0.0092451814562082
P63173	Q3LI76	0.0092451814562082
Q8IXB1	A6XGL0	0.0092451814562082
P10643	P31943	0.0092451814562082
P40926	Q8IX05	0.0092451814562082
Q9H2S9	P31040	0.0092451814562082
P31040	Q9UMX6	0.0092451814562082
P13674	Q8TDV0	0.0092451814562082
P13674	A2RUB6	0.0092451814562082
P09651	Q4G0I0	0.0092451814562082
P42681	P31040	0.0092451814562082
Q9NY37	P09651	0.0092451814562082
Q9BXU2	P40926	0.0092451814562082
P62937	Q8NG81	0.0092451814562082
P13674	Q6IE38	0.0092451814562082
Q5SRH9	P40926	0.0092451814562082
P31942	Q6PRD7	0.0092451814562082
Q9Y2B5	P31943	0.0092451814562082
P31040	Q6UWI2	0.0092451814562082
P69892	P31943	0.0092451814562082
P31040	Q7RTX0	0.0092451814562082
Q9BZW2	P09651	0.0092451814562082
Q9UHL3	P13674	0.0092451814562082
P04406	Q5EG05	0.0092451814562082
Q8IXF0	Q92841	0.0092451814562082
Q9Y5H0	P31942	0.0092451814562082
Q2TAY7	Q9NZT2	0.0092451777309179
Q9Y2P8	Q9NZT2	0.0092451777309179
Q9BSF4	Q9BRY0	0.009245173074305
Q9HA64	Q96BR1	0.0092451563104987
653188	Q9HA64	0.0092451563104987
P30044	O00767	0.0092451535165309
P16104	Q96HC4	0.0092451497912406
O75817	Q9BPU6	0.0092451488599181
Q5JPH6	P13995	0.0092451460659503
O43865	P55265	0.0092451451346278
Q7L576	P11274	0.00924514234066
Q9C0J8	Q9Y5J1	0.0092451376840472
Q96FJ2	P05090	0.0092451348900794
Q9BTL4	Q76I76	0.0092451311647892
Q8NI60	P22466	0.0092451283708214
Q02413	O60232	0.0092451237142086
Q86SE5	O00422	0.0092451190575957
Q8N1F7	Q9BVM2	0.0092451097443699
Q13242	Q7Z478	0.0092451022937893
Q9HCJ0	Q96GY3	0.0092450976371765
P31483	Q13283	0.0092450948432087
Q9HCJ0	Q02790	0.0092450883239507
P04440	Q9Y3R5	0.0092450724914669
Q9Y421	A5YKK6	0.0092450706288218
Q96SK2	Q9BY50	0.0092450696974992
Q68DQ2	Q9UHD8	0.0092450669035315
Q14240	Q16643	0.0092450631782412
Q9H2H9	Q07812	0.0092450613155961
Q92504	P51153	0.0092450585216283
Q9UQ88	Q12955	0.0092450575903058
Q14765	Q96BM9	0.0092450566589832
P62993	P49281	0.0092450557276606
P63208	5616	0.0092450557276606
P46783	Q92563	0.0092450557276606
Q9UN86	Q60I27	0.0092450557276606
P47756	P13164	0.0092450557276606
P15121	Q5TH74	0.0092450557276606
Q9H832	P31153	0.0092450557276606
Q8N1D5	Q9UHV9	0.0092450557276606
P31153	Q9NRM0	0.0092450557276606
P15121	Q9H4P4	0.0092450557276606
P47756	Q9UPP5	0.0092450557276606
Q93074	Q96EI5	0.0092450557276606
P46783	Q8N7C0	0.0092450557276606
Q9H3H9	P25788	0.0092450557276606
O00623	O14744	0.0092450557276606
Q5MJ08	Q09161	0.0092450557276606
Q8ND25	Q96EI5	0.0092450557276606
Q9HC58	P15880	0.0092450557276606
P15121	Q9UHA2	0.0092450557276606
P62993	P54821	0.0092450557276606
A2RUG3	P47756	0.0092450557276606
Q7Z6W7	O14744	0.0092450557276606
P15121	O75031	0.0092450557276606
Q6IE38	Q9UHV9	0.0092450557276606
P63104	P59103	0.0092450510710477
Q9Y237	P28838	0.0092450501397252
Q8NI27	Q14657	0.0092450492084026
Q8NCH0	P54764	0.0092450408264994
Q9BSF4	Q8NDZ4	0.0092450408264994
Q9HBE1	Q86YV9	0.0092450389638543
Q16478	P55072	0.0092450361698865
Q15742	P62280	0.0092450287193059
O00165	P22033	0.009245017543435
P47755	Q9BRD0	0.0092450054362416
P62857	P57721	0.0092450035735964
P51572	O43826	0.0092450007796287
P78527	Q96LB4	0.0092449942603707
P06733	P49770	0.0092449896037578
Q16595	O43707	0.0092449840158224
P50542	Q9Y3Y2	0.0092449821531772
Q9NX57	Q9Y2J2	0.0092449793592095
Q7RTU3	Q9Y2J2	0.0092449793592095
Q9Y2J2	Q6ZRR5	0.0092449793592095
Q9UFH2	Q9Y2J2	0.0092449793592095
P49756	P28370	0.0092449793592095
Q9Y2J2	P53816	0.0092449793592095
P43246	P48167	0.0092449784278869
Q9NX07	P62308	0.0092449756339192
Q7Z6R9	P10606	0.0092449747025966
P31371	O00231	0.0092449691146612
Q9UK76	Q86UK7	0.0092449663206934
P38117	P40937	0.0092449644580483
P78417	Q9UN70	0.0092449616640806
O95243	Q9NZI7	0.0092449570074677
Q92989	P51970	0.0092449551448225
Q969Y2	P51970	0.0092449551448225
P55084	Q9NPA8	0.0092449551448225
Q92729	P61204	0.0092449551448225
A4D1U4	P61204	0.0092449551448225
P08572	Q9BW92	0.0092449551448225
P08572	Q6P3X3	0.0092449551448225
Q92729	P15880	0.0092449551448225
P49755	P37287	0.0092449551448225
Q9Y6K0	A4D1P6	0.0092449551448225
Q13015	O95197	0.0092449551448225
O14545	P19388	0.0092449551448225
Q96MX6	O14545	0.0092449551448225
P60953	O94782	0.0092449551448225
P49755	Q03167	0.0092449551448225
Q96FC9	Q01650	0.0092449551448225
O94782	Q15008	0.0092449551448225
P30520	O60725	0.0092449551448225
P51970	P09601	0.0092449551448225
Q03167	Q9HC07	0.0092449551448225
Q9P0J0	A4D1P6	0.0092449551448225
Q9Y5Y0	Q9H078	0.0092449551448225
P00403	Q8NG27	0.0092449551448225
P35580	P60520	0.0092449551448225
Q5SNT2	P25788	0.0092449551448225
P10321	Q8NG27	0.0092449551448225
O75306	P08572	0.0092449551448225
Q8WUM0	P61204	0.0092449551448225
P51970	O15118	0.0092449551448225
P02751	Q5W0B1	0.0092449551448225
Q01650	P29590	0.0092449551448225
O75251	Q96GF1	0.0092449542135
Q93008	Q8N6U8	0.0092449486255645
Q9UHB9	P13647	0.009244947694242
Q13573	Q96GC5	0.009244947694242
O00186	P30419	0.0092449458315968
Q9NVI1	Q14562	0.0092449393123388
Q9H6U6	Q8IZ21	0.0092449337244033
Q9HCE1	Q96HI0	0.009244929999113
P43353	Q99519	0.009244929999113
O43776	P98175	0.0092449290677905
Q96GC6	Q15907	0.0092449281364679
Q96J66	Q9Y3I0	0.0092449262738227
Q53FE4	P35573	0.0092449262738227
Q9NPG4	Q9Y3I0	0.0092449262738227
Q10570	O14807	0.0092449262738227
Q15072	Q6P3X3	0.0092449244111776
P08670	P61020	0.009244923479855
O43264	Q13148	0.0092449141666293
Q9NNX6	P83111	0.0092448936775326
Q10567	Q9Y5A6	0.0092448936775326
Q9NY64	Q10567	0.0092448936775326
Q9BZR8	Q10567	0.0092448936775326
Q86T13	Q86XX4	0.0092448936775326
Q8N1B4	O95476	0.0092448936775326
Q8NGM8	Q16891	0.00924489274621
Q9HD26	Q86Y56	0.00924489274621
Q96DH6	Q13049	0.00924489274621
Q9UBE0	Q96D09	0.0092448890209198
P53675	O43592	0.0092448880895972
Q9NR12	Q93009	0.0092448880895972
O14929	Q9H329	0.0092448843643069
Q6ZU52	Q08378	0.0092448825016617
P06576	Q969H0	0.0092448778450489
Q9GZX3	P06576	0.0092448778450489
P08670	Q13522	0.0092448778450489
P06576	P12272	0.0092448778450489
Q6P1L8	P53041	0.0092448703944683
P68363	P09210	0.009244866669178
Q9H0Z9	P26599	0.0092448620125651
P20073	Q9BQE3	0.0092448573559522
Q8IUE6	Q9ULJ3	0.0092448508366942
Q16595	Q96H78	0.0092448499053716
Q16595	P25963	0.0092448499053716
Q9H0F6	Q04637	0.0092448471114039
P11274	Q9Y2Q9	0.0092448405921459
Q9H2V7	Q9NRG9	0.0092448312789201
P22033	Q9H1K4	0.0092448284849524
P60660	P51580	0.0092448284849524
Q9Y6Y8	Q96RP9	0.009244822897017
Q92504	Q92597	0.0092448210343718
P61956	O00425	0.0092448210343718
Q9HD45	Q96QV6	0.0092448070645332
Q8TDI0	P04844	0.0092448070645332
Q9Y6J9	Q15185	0.0092447968199849
O75190	Q7Z434	0.0092447893694043
Q8J025	P06899	0.0092447763308882
P06899	Q8NEH6	0.0092447763308882
Q9H7V2	Q7L5D6	0.0092447763308882
O43292	O15360	0.0092447642236948
Q9UHN6	Q9H5Q4	0.0092447642236948
P04183	O00425	0.0092447632923722
Q8IW50	P35998	0.0092447632923722
Q13907	Q9NPJ6	0.0092447632923722
P07355	Q8N5T2	0.0092447632923722
P36871	O75379	0.0092447623610496
P11150	P52815	0.0092447623610496
P52815	Q9UDV6	0.0092447623610496
Q92565	P52815	0.0092447623610496
Q8WVZ9	Q9Y3D0	0.009244754910469
O75381	3327	0.0092447521165013
Q9Y5S9	P31947	0.0092447455972433
Q9Y6D6	Q8TC12	0.0092447428032755
Q9Y520	Q7Z460	0.0092447428032755
Q9UHG3	Q7L1Q6	0.0092447428032755
Q13724	Q9NVJ2	0.0092447381466627
Q7Z406	P61163	0.0092447325587272
P56385	Q8WVE7	0.0092447260394692
Q06203	O75431	0.0092447185888886
P42701	Q9UNM6	0.0092447167262434
Q9NP50	P07951	0.0092447148635983
Q8WVQ1	Q8WY22	0.0092447102069854
Q9BTE3	O00767	0.0092447092756628
Q9Y5G8	Q9BT22	0.0092446943745017
Q8ND04	P35249	0.0092446813359856
P43307	Q8NBU5	0.009244680404663
P01034	P53985	0.0092446710914373
Q96C19	P22090	0.0092446636408567
P09960	O43765	0.0092446599155664
Q8IWC1	P52737	0.0092446589842438
Q9BRR3	P54136	0.0092446561902761
Q9BV20	P67936	0.0092446552589535
P35269	Q3KP66	0.0092446533963084
Q9UBQ0	Q6UXN9	0.0092446515336632
P46781	Q9H8H0	0.0092446468770504
Q9Y4F5	Q6ZWJ1	0.0092446431517601
Q14318	Q8NER5	0.0092446384951472
Q9H7P6	Q9NYL9	0.009244636632502
Q9NWX5	O75676	0.0092446273192763
O00754	O95868	0.0092446273192763
Q8IW45	Q16585	0.0092446273192763
Q8N3D4	P01567	0.0092446273192763
Q8N3D4	Q8TCY9	0.0092446273192763
Q9UHY1	Q9BZL6	0.0092446263879537
Q9Y6N1	Q09666	0.0092446217313408
P42704	Q9BUQ8	0.009244617074728
P23470	P13497	0.0092446161434054
O43684	Q8WV83	0.0092446068301796
50514	Q15717	0.0092446068301796
Q9H3T2	P68371	0.0092446068301796
P30044	Q86TJ5	0.0092446068301796
O43852	B2RN74	0.0092446068301796
O43684	Q96MR6	0.0092446068301796
P30044	O94941	0.0092446068301796
Q6ZSJ9	Q15717	0.0092446068301796
O43684	Q12889	0.0092446068301796
P68371	O14522	0.0092446068301796
O43684	Q2VYF4	0.0092446068301796
P30044	Q14549	0.0092446068301796
P68371	Q8N436	0.0092446068301796
O43684	P43155	0.0092446068301796
O95970	O43852	0.0092446068301796
Q15717	Q8NHC4	0.0092446068301796
Q15717	Q15493	0.0092446068301796
O43684	Q9Y6N6	0.0092446068301796
P60606	O43852	0.0092446068301796
Q15717	Q8NGP6	0.0092446068301796
Q15717	Q96MP8	0.0092446068301796
Q7Z4Y8	O43852	0.0092446068301796
Q96EK4	P54136	0.0092446058988571
Q9C0C9	P19784	0.009244599379599
Q9NYP9	P11388	0.0092445900663733
Q9UMS0	O00148	0.0092445826157927
Q8NB90	Q86VM9	0.0092445826157927
A8K4G0	P53007	0.0092445770278573
Q9NPD3	P62753	0.0092445770278573
Q9NWU2	Q9UKV3	0.0092445742338895
Q9UDY4	P49591	0.0092445714399218
Q8IWC1	Q86Y91	0.0092445686459541
P78347	Q86SJ6	0.0092445677146315
Q8IVS2	Q96RG2	0.0092445677146315
Q8TAA5	O14908	0.0092445658519864
Q9NXF1	Q9UJX5	0.0092445621266961
Q92828	P0DP24	0.0092445611953735
Q96JJ7	O95390	0.0092445509508252
Q9NVK5	P07737	0.0092445509508252
P01040	Q02218	0.0092445397749543
P68363	Q5VIR6	0.0092445369809865
Q13765	Q7RTT5	0.0092445285990834
Q9H9G7	P13796	0.0092445267364382
O75396	P53007	0.0092445258051157
Q12888	P62136	0.0092445202171802
Q96EN8	ENSG00000139637	0.0092445155605673
Q9UJC3	Q99615	0.0092445146292448
Q13442	P08621	0.0092445136979222
P08559	P46109	0.0092445090413093
Q9ULK4	Q9NVN8	0.0092445062473416
O00255	P10644	0.0092445043846964
Q9BTU6	Q9H0V9	0.0092444997280836
P43304	A2VDJ0	0.0092444950714707
Q9Y2D4	Q9Y6K0	0.0092444932088255
Q9Y366	O43347	0.0092444932088255
O43242	P53701	0.0092444932088255
Q96EZ8	P62263	0.0092444932088255
P21399	P09228	0.009244492277503
Q93008	Q13107	0.009244492277503
Q6DKJ4	Q8IUF8	0.0092444857582449
Q9NVI7	Q9HBZ2	0.0092444838955998
Q14032	100507703	0.0092444838955998
100507703	Q7Z398	0.0092444838955998
100507703	Q9NX38	0.0092444838955998
O75558	100507703	0.0092444838955998
Q6QEF8	100507703	0.0092444838955998
Q12908	100507703	0.0092444838955998
Q6UWD8	Q14204	0.0092444792389869
Q86Y82	O75695	0.0092444717884063
Q9BZE1	Q9Y5K8	0.0092444717884063
Q9UBV8	Q9H910	0.0092444708570837
Q86VP3	O43809	0.0092444652691483
P62258	P45381	0.0092444559559226
P07339	606553	0.0092444540932774
Q8N6P7	P63244	0.0092444540932774
O14654	Q86VU5	0.0092444531619548
Q7L576	Q9NY27	0.0092444512993097
Q9BQ52	Q9BTY2	0.0092444354668259
O43464	Q9Y3D6	0.0092444354668259
O00487	Q9Y5Q0	0.0092444289475679
P23528	P18206	0.0092444270849227
P05090	A3KN83	0.0092444252222776
A6NJ78	Q9UBB6	0.0092444214969873
Q32P28	P23258	0.0092444196343421
Q9UQ35	Q9BPW8	0.0092444149777293
Q7Z4H7	Q9Y314	0.0092444084584712
Q8NFA0	Q5PRF9	0.0092444056645035
P43686	Q8IW75	0.009244404733181
O60216	P10301	0.0092444019392132
A6NFQ2	Q86TM6	0.0092444019392132
Q86WI0	Q96D71	0.0092444019392132
Q709F0	P50452	0.0092444019392132
Q9UIG0	Q6W2J9	0.0092443972826004
P09661	P46100	0.0092443972826004
Q6PJT7	Q15652	0.0092443972826004
P12814	Q9UNZ2	0.0092443944886326
Q96GD4	P08754	0.0092443907633423
Q15165	Q96EE3	0.0092443898320198
Q6XZF7	Q13043	0.0092443889006972
Q8NI60	A5PL33	0.009244380518794
O75131	Q8NC67	0.0092443758621811
Q9UJZ1	Q9NQW6	0.0092443702742457
Q04721	Q8TD30	0.0092443590983748
Q9NQP4	Q969U6	0.0092443535104393
Q99933	Q9HCD5	0.0092443516477942
Q6ZU52	O95602	0.0092443507164716
Q14152	Q13069	0.0092443507164716
Q14152	P27658	0.0092443507164716
O95602	Q53TS8	0.0092443507164716
O95602	388882	0.0092443507164716
Q14152	Q9BWK5	0.0092443507164716
Q9Y237	P51148	0.009244349785149
O14733	P04181	0.009244349785149
Q14108	P37108	0.009244349785149
P16435	Q9NUP9	0.009244349785149
P10586	Q15382	0.009244349785149
O43303	Q15843	0.009244349785149
P61956	P78417	0.009244349785149
Q9UJS0	Q9BYI3	0.009244349785149
O94905	P27449	0.009244349785149
Q04656	P04181	0.009244349785149
P23470	P30048	0.009244349785149
Q9GZM5	Q658Y4	0.009244349785149
O95563	Q15029	0.009244349785149
P17858	Q9NY26	0.009244349785149
Q658Y4	P20674	0.009244349785149
P53007	Q9NY26	0.009244349785149
Q13112	P49591	0.009244349785149
P29597	P62333	0.009244349785149
P23284	P18887	0.009244349785149
Q92747	Q9BUP0	0.009244349785149
Q58EX2	P49755	0.009244349785149
Q9H773	P35222	0.009244349785149
P27694	Q07812	0.009244349785149
Q9UJZ1	Q9Y680	0.009244349785149
P53621	Q9UM47	0.009244349785149
Q7Z406	O43172	0.009244349785149
P63218	P63165	0.009244349785149
Q8NAN2	P11177	0.009244349785149
Q96HY6	Q4KMP7	0.009244349785149
Q05519	P04632	0.009244349785149
Q16625	Q16186	0.009244349785149
P23921	P36405	0.009244349785149
Q13907	Q9NUP9	0.009244349785149
Q9UQE7	P04632	0.009244349785149
P09972	P09936	0.009244349785149
O43808	P41252	0.009244349785149
P51553	P24539	0.009244349785149
O14602	Q15836	0.009244349785149
Q15363	Q2MV58	0.009244349785149
Q9UKK9	Q92747	0.009244349785149
P13693	O43837	0.009244349785149
P62191	P51553	0.009244349785149
O43837	P80723	0.009244349785149
P04439	P18887	0.009244349785149
P50402	Q9NY26	0.009244349785149
O43324	Q5BJD5	0.009244349785149
P61764	P84103	0.009244349785149
O95470	Q9Y2T2	0.009244349785149
P61923	P28370	0.009244349785149
Q7Z417	Q9UHL9	0.009244349785149
O95905	Q15843	0.009244349785149
O95292	Q7Z3C6	0.009244349785149
Q9Y2H6	P11177	0.009244349785149
P61956	P36405	0.009244349785149
P00374	P19388	0.0092443460598587
Q6P5Z2	O43847	0.0092443460598587
P08237	P55774	0.0092443423345685
Q7Z3H0	P08237	0.0092443423345685
Q9NPB3	P08237	0.0092443423345685
P08237	A4D0V7	0.0092443423345685
Q86WU2	P08237	0.0092443423345685
Q9P0U3	P13995	0.0092443395406007
P38435	Q9NYY8	0.0092443395406007
Q8NHS3	Q14318	0.0092443395406007
Q8N1N4	O00165	0.0092443395406007
Q9BWD1	Q14344	0.0092443395406007
Q96SB3	P39019	0.0092443395406007
Q6UB99	P55209	0.0092443339526653
P62753	Q6UB99	0.0092443339526653
P06733	Q6UB99	0.0092443339526653
P55735	P08727	0.0092443339526653
101929876	Q6UB99	0.0092443339526653
Q9Y2H2	P62917	0.0092443339526653
Q6UB99	P62244	0.0092443339526653
Q6UB99	P62241	0.0092443339526653
Q6UB99	P61247	0.0092443339526653
Q6UB99	P15880	0.0092443339526653
P08670	Q6UB99	0.0092443339526653
Q6UB99	P18124	0.0092443339526653
Q6UB99	P05165	0.0092443339526653
P11498	Q6UB99	0.0092443339526653
Q6UB99	Q14974	0.0092443339526653
P42677	Q6UB99	0.0092443339526653
P26373	Q6UB99	0.0092443339526653
Q6UB99	P62917	0.0092443339526653
P05166	Q6UB99	0.0092443339526653
P62805	Q6UB99	0.0092443339526653
Q6UB99	P05388	0.0092443339526653
P46781	Q6UB99	0.0092443339526653
Q6UB99	P19338	0.0092443339526653
Q15286	P08727	0.0092443339526653
P62826	Q6UB99	0.0092443339526653
P14618	Q6UB99	0.0092443339526653
P29317	P26358	0.0092443265020847
Q99714	Q9UJ83	0.0092443255707621
Q16585	P24539	0.009244323708117
Q96EY1	Q9Y4Z2	0.0092443134635686
O00139	Q9Y2D8	0.0092443097382783
O60884	Q53EL9	0.0092443097382783
Q8WTR8	O60884	0.0092443097382783
O60884	Q9Y661	0.0092443097382783
O60884	Q5SQ64	0.0092443097382783
O43681	P07686	0.0092443097382783
Q9H0P0	P10155	0.0092443088069558
O76021	Q13547	0.0092442892491817
P20674	O75438	0.009244286455214
Q02790	Q8TEB1	0.0092442771419882
Q9BYD1	Q09161	0.0092442743480205
Q9NVN8	Q5JSZ5	0.0092442734166979
P22314	Q496A3	0.0092442724853754
Q9Y5J7	Q9GZP1	0.0092442687600851
P18850	Q53R41	0.0092442678287625
Q9Y385	O95071	0.0092442678287625
Q86VI3	E5RIL1	0.0092442678287625
P42892	E5RIL1	0.0092442678287625
Q6PI48	Q8WUJ1	0.0092442678287625
Q8N6R0	Q3KQU3	0.0092442678287625
Q9BRP4	Q8WYP5	0.0092442678287625
P62910	P49257	0.0092442659661173
P40121	Q9BVL2	0.0092442659661173
Q9ULU4	Q96EY7	0.0092442603781819
P51812	O94927	0.0092442482709884
Q96KA5	P26583	0.009244224987924
Q6P1M9	P50914	0.00924420543015
Q9P2D0	Q8N9T8	0.00924420543015
Q8IY26	P50454	0.0092442044988274
Q01844	Q7Z4H3	0.0092441951856017
P11586	Q6UX40	0.0092441942542791
Q15717	A6NLJ0	0.0092441830784082
O60828	Q9Y217	0.0092441830784082
Q96M89	P26196	0.009244181215763
A6NKD9	Q92997	0.009244181215763
Q641Q2	P62191	0.009244181215763
Q96C19	O14640	0.009244181215763
Q7Z3T8	Q92997	0.009244181215763
Q7Z478	Q9UK76	0.009244181215763
Q9NQC7	P35658	0.009244181215763
Q9NQC7	O14641	0.009244181215763
Q9NQC7	Q9H6S0	0.009244181215763
Q7Z3T8	Q6ZTW0	0.009244181215763
P36873	Q15811	0.009244181215763
Q5FBB7	P63241	0.0092441737651824
Q14533	P33176	0.0092441737651824
Q14676	Q9H4I2	0.0092441719025373
P29084	Q9NWH9	0.0092441644519567
Q96PU8	A1A4S6	0.009244161657989
Q8NCN2	Q9BQA1	0.0092441495507955
O14545	P68036	0.0092441476881504
P17931	P43307	0.0092441430315375
P39060	Q8NCN5	0.0092441393062472
P40926	P78352	0.0092441327869892
P57105	Q96T37	0.0092441327869892
Q96T37	Q9BZQ6	0.0092441327869892
P51116	P13073	0.0092441290616989
P61289	O60234	0.0092441281303763
Q9H857	Q9P2E9	0.0092441271990537
O43172	P40227	0.0092441262677311
Q9HCM4	O14939	0.0092441234737634
Q9P2N5	P06241	0.0092441197484731
Q9UHL9	Q8WUM9	0.0092441197484731
P60602	O95831	0.0092441067099571
P68032	P48047	0.0092441057786345
Q8IZ13	Q01105	0.0092440918087959
Q01105	Q96IP4	0.0092440918087959
Q9UJT0	P36871	0.0092440918087959
Q13895	Q2M2Z5	0.0092440918087959
Q8IZU1	P62241	0.0092440918087959
P23284	400591	0.0092440918087959
Q01105	Q96LB4	0.0092440918087959
Q01105	Q8WXE1	0.0092440918087959
P23284	Q7Z402	0.0092440918087959
Q01105	P16581	0.0092440918087959
Q6ZT98	Q01105	0.0092440918087959
P18405	Q01105	0.0092440918087959
Q15034	Q01105	0.0092440918087959
Q01105	Q96JJ6	0.0092440918087959
Q01105	Q96AP7	0.0092440918087959
Q01105	O95561	0.0092440918087959
Q01105	Q9H0B3	0.0092440918087959
Q01105	Q9BXF9	0.0092440918087959
Q3ZCQ8	Q32MK0	0.0092440787702798
P12235	O95196	0.0092440750449895
P33316	P21741	0.0092440713196992
Q9NVA2	Q96ER9	0.0092440703883767
Q6PCB0	A0FGR8	0.0092440638691186
Q14156	Q9UPQ0	0.0092440592125058
O94830	O94826	0.0092440526932477
Q96DG6	Q9BRD0	0.0092440517619252
Q9NYJ8	Q14161	0.009244043380022
Q9NQW7	P22681	0.0092440405860543
P13747	Q99570	0.0092440377920866
O00429	P30419	0.0092440312728285
P18124	O60306	0.009244030341506
Q13201	Q13885	0.0092440284788608
P49748	Q96A35	0.0092440275475382
Q9BYC9	P49748	0.0092440275475382
P63208	Q5H9R7	0.0092440266162157
Q9NX63	P29034	0.0092440163716673
Q7Z309	Q8IZH2	0.009244012646377
O15042	Q08378	0.0092439977452158
P56385	Q9H1C3	0.0092439958825707
Q9Y2H6	P19634	0.009243993088603
O75179	Q14671	0.0092439837753772
P09758	Q03252	0.0092439791187644
Q02447	P16260	0.0092439735308289
Q8NI22	P61218	0.0092439735308289
Q9C0B1	3327	0.0092439735308289
Q0VG06	P42694	0.0092439735308289
Q12965	Q9NV06	0.0092439660802483
Q9Y490	O15372	0.0092439651489257
Q02809	Q9NSB4	0.0092439651489257
O94842	Q9Y3D5	0.0092439614236354
Q9H269	Q96F07	0.0092439614236354
Q6NUQ1	P48444	0.0092439474537968
Q8WVP5	Q96IU4	0.0092439418658614
Q8TD47	P48556	0.0092439418658614
Q3LXA3	Q13123	0.0092439418658614
Q13123	Q7L8L6	0.0092439418658614
P51654	P78344	0.0092439418658614
Q96CU9	P80404	0.0092439418658614
Q6PIU2	P00749	0.0092439418658614
Q9Y3D9	Q9H5X1	0.0092439418658614
P36406	P62820	0.0092439418658614
P35251	Q96PY5	0.0092439418658614
P50225	Q8NBQ5	0.0092439418658614
P62820	Q8N3Z3	0.0092439418658614
O60308	Q5TBK1	0.0092439418658614
P00749	O75821	0.0092439418658614
Q9Y2T7	Q05639	0.0092439418658614
P62495	O43824	0.0092439418658614
P35270	Q8TD47	0.0092439418658614
Q13123	Q14451	0.0092439418658614
Q8WVP5	P10599	0.0092439418658614
Q9NX24	P35625	0.0092439418658614
O75052	P10620	0.0092439418658614
Q9NY12	P10620	0.0092439418658614
P62891	Q96BM9	0.0092439418658614
105369243	Q96G21	0.0092439418658614
Q9UL03	102724985	0.0092439418658614
Q9NX24	P61006	0.0092439418658614
P63000	Q8N3Z3	0.0092439418658614
Q9Y6K5	O60488	0.0092439418658614
Q8WVM0	P46977	0.0092439418658614
Q9NY12	Q96BM9	0.0092439418658614
105369243	P09110	0.0092439418658614
P62318	P10620	0.0092439418658614
P09110	P82650	0.0092439418658614
P01024	Q9H7D0	0.0092439418658614
O15091	Q8WVV9	0.0092439418658614
Q92896	P15144	0.0092439418658614
P49755	Q8TD47	0.0092439418658614
Q9P0L0	Q9H5X1	0.0092439418658614
Q13123	Q02318	0.0092439418658614
P28482	Q02318	0.0092439418658614
P62891	P51153	0.0092439418658614
P35625	P55769	0.0092439418658614
P61088	Q5TBK1	0.0092439418658614
P80404	Q02318	0.0092439418658614
P09110	Q99519	0.0092439418658614
Q02750	P00749	0.0092439418658614
Q15573	O15091	0.0092439418658614
Q8N3Z3	Q9H8H3	0.0092439418658614
P61019	Q9H5X1	0.0092439418658614
Q96IU4	P49842	0.0092439418658614
P49842	Q9H5X1	0.0092439418658614
Q8TD47	P49842	0.0092439418658614
Q8WVP5	Q71UM5	0.0092439418658614
Q14451	O15091	0.0092439418658614
P11166	Q14451	0.0092439418658614
Q9Y3D9	Q93096	0.0092439418658614
Q86UX7	P33992	0.0092439418658614
Q9GZZ9	Q96P11	0.0092439418658614
Q9Y5X2	Q13601	0.0092439418658614
P62891	P35625	0.0092439418658614
Q96C36	Q13268	0.0092439418658614
Q9UHD8	P05091	0.0092439418658614
P50225	P22090	0.0092439418658614
Q96IU4	Q13268	0.0092439418658614
P61927	P62491	0.0092439418658614
P40967	Q969Q0	0.0092439418658614
Q9UHD8	P51654	0.0092439418658614
Q8N3Z3	P10620	0.0092439418658614
Q9Y3D9	Q9Y6C9	0.0092439418658614
Q7L1Q6	Q86TG7	0.0092439418658614
Q8IZ69	P38606	0.0092439418658614
O14818	P35270	0.0092439418658614
Q8N3Z3	O43809	0.0092439418658614
Q96IU4	Q06520	0.0092439418658614
P41743	Q5T160	0.0092439418658614
Q96C36	Q06520	0.0092439418658614
Q15573	P62191	0.0092439418658614
Q14558	Q86TG7	0.0092439418658614
Q8WVP5	Q9Y6C9	0.0092439418658614
Q9H6W3	P11166	0.0092439418658614
P46977	Q02318	0.0092439418658614
Q15102	P49720	0.0092439418658614
Q9H8H3	P49842	0.0092439418658614
P00749	Q9GZZ9	0.0092439418658614
Q9P0L0	P49842	0.0092439418658614
O75600	Q02318	0.0092439418658614
P50225	P07339	0.0092439418658614
P62891	Q7L9L4	0.0092439418658614
Q8WVP5	Q8TD47	0.0092439418658614
Q8WVM0	P11166	0.0092439418658614
Q8WUH6	Q9NV31	0.0092439418658614
Q9UIJ7	P36406	0.0092439418658614
Q96A08	P62330	0.0092439418658614
Q96IU4	Q8N3Z3	0.0092439418658614
Q14669	P01023	0.0092439418658614
Q6PJ69	O00483	0.0092439390718936
O00148	Q0D2K3	0.0092439334839582
Q9H0X4	P30043	0.009243918582797
O43776	Q6UW78	0.009243918582797
Q9BT09	Q70CQ2	0.009243918582797
Q8IUH5	O94952	0.009243918582797
Q5QJE6	P14550	0.009243918582797
Q8TB37	O43776	0.009243918582797
P52209	Q9H0Z9	0.009243918582797
P07199	O00462	0.009243918582797
P07099	Q9BSV6	0.009243918582797
P61254	Q9NQB0	0.0092439176514744
Q96BY7	A2RUB6	0.0092439139261841
Q99816	Q8IZ52	0.0092439083382487
Q99081	Q9H299	0.0092438990250229
Q13867	Q8IZH2	0.0092438962310552
Q9Y221	Q9UQB8	0.0092438952997326
Q9UHX1	Q9H0B6	0.0092438943684101
Q96A49	Q96SB4	0.0092438943684101
O60506	P78312	0.0092438943684101
O94972	Q14008	0.0092438645660877
P55265	Q24JP5	0.0092438431456685
O00231	Q9UHR4	0.0092438412830233
Q9Y2W6	O75110	0.0092438329011201
Q53R41	O95182	0.0092438329011201
Q96SZ6	Q96CM3	0.0092438329011201
P0DI82	P10644	0.0092438329011201
Q8WVS4	Q9NPA8	0.0092438329011201
P54646	Q06203	0.0092438329011201
Q9NZ43	Q6P4Q7	0.0092438329011201
Q96JJ7	Q3KR37	0.0092438329011201
P07602	P00492	0.009243824519217
Q96KP4	Q9Y2B0	0.009243824519217
P22033	P08559	0.009243824519217
Q15393	P08572	0.0092438198626041
Q9HCG7	Q9UM00	0.0092438133433461
Q9NXE4	Q14689	0.0092438105493783
O60884	Q5T3J3	0.0092438086867332
O75691	Q9NQG5	0.00924380030483
Q8NI60	Q9NX07	0.0092437965795397
O94972	Q9BWF3	0.0092437798157334
Q15904	Q9UM47	0.0092437798157334
Q96G03	P14618	0.0092437779530882
Q8NFU4	P35579	0.0092437779530882
Q68DQ2	P41252	0.0092437714338302
Q96EV2	Q9UGI8	0.0092437695711851
Q9Y2Z0	Q9H0C8	0.0092437667772173
Q96RJ3	Q9BRK5	0.0092437667772173
Q9BRK5	Q96QI5	0.0092437667772173
Q86UD1	Q9NUL7	0.0092437658458948
Q14247	P32249	0.009243763051927
O43776	P61421	0.0092437621206045
Q9HCN8	Q8NG27	0.0092437602579593
P35269	Q96LT9	0.0092437593266367
Q96NC0	Q92997	0.0092437528073787
Q9HCK8	P62820	0.0092437528073787
Q9Y4W2	Q96MX3	0.0092437490820884
Q08722	Q96NB2	0.0092437407001852
P29692	Q96PC5	0.0092437388375401
Q2M389	Q13435	0.0092437379062175
P06493	Q9UK45	0.0092437379062175
Q92876	O75746	0.0092437351122498
Q96A33	P52594	0.0092437295243144
Q9H410	Q8TED1	0.0092437295243144
P16070	P41250	0.0092437257990241
P50579	O43670	0.0092437257990241
Q96QD8	Q14166	0.0092437257990241
Q14116	Q06203	0.0092437257990241
O75531	Q96TA1	0.0092437257990241
O00515	Q8WTS6	0.0092437257990241
O43776	Q9NZT2	0.0092437257990241
Q15758	Q13330	0.0092437202110886
Q9BSC4	P61326	0.0092437174171209
O14562	Q15398	0.0092437118291854
Q14257	Q00688	0.0092437071725726
P23470	Q8N4V1	0.0092437043786048
Q53H82	P68106	0.0092437034472823
Q5JRA6	Q13428	0.009243699721992
P11940	Q8WYL5	0.009243699721992
Q15942	Q96SB3	0.0092436987906694
P62979	P80723	0.0092436913400888
Q9BUF5	Q9C0B9	0.0092436904087662
Q9HAV0	P61421	0.0092436848208308
Q9UHD9	Q10472	0.0092436801642179
Q9HAV4	Q8TEB1	0.0092436783015728
Q15181	P04264	0.0092436764389276
Q9Y6M7	Q9NZC7	0.0092436717823147
Q93052	Q9UKK9	0.0092436717823147
O14776	Q9HCK8	0.0092436568811535
Q8N1D5	Q9UHD8	0.0092436568811535
Q9UHD8	Q9NXW9	0.0092436568811535
Q9BW83	P11172	0.0092436512932181
P06744	Q6NXT4	0.0092436503618955
Q8NI60	Q5ST30	0.0092436419799923
O94766	Q8NI37	0.0092436401173472
Q9HCM9	Q86XX4	0.0092436401173472
Q9BVL4	Q9UNE7	0.0092436401173472
Q16698	Q9BTW9	0.0092436345294117
P56134	F5GYL9	0.0092436298727989
O75190	Q9UNQ2	0.0092436280101537
P07355	Q9Y2P5	0.0092436168342828
Q96C19	Q6UW68	0.00924361217767
Q9UBI6	P46940	0.0092436093837022
Q14257	Q8TBA6	0.0092436093837022
P85037	P29992	0.0092436047270894
P15927	Q8IWX8	0.0092435935512185
O94761	Q99576	0.0092435916885733
O43504	P61225	0.0092435786500573
P55084	Q9UBH6	0.0092435739934444
P50542	Q5T5U3	0.0092435730621218
P46781	Q96BN2	0.0092435711994767
Q9NWH9	Q9BVI4	0.0092435646802186
Q02878	Q92541	0.0092435609549283
P42224	Q96C19	0.0092435460537672
Q8NC51	P30519	0.0092435413971543
P24666	Q8WX93	0.0092435395345091
O43795	Q0VDD8	0.009243537671864
Q2TB90	Q8N5G2	0.0092435367405414
A1XBS5	Q5HYA8	0.0092435367405414
Q96K58	Q9HCF6	0.0092435367405414
Q9BSC4	O15254	0.0092435367405414
Q13421	Q8TCT7	0.0092435367405414
Q9Y535	P01112	0.0092435367405414
O75131	Q9GZT3	0.0092435348778963
O14862	Q07955	0.0092435348778963
Q8N5D0	P56556	0.0092435283586382
P40938	P02786	0.0092435227707028
Q96SK2	Q9UPT5	0.0092435171827673
Q96IJ6	P57678	0.0092435171827673
Q5VWQ0	Q9UNX4	0.0092435143887996
Q15629	Q8TAG9	0.0092435125261545
Q9UI38	P07900	0.0092435106635093
Q8N490	Q9P0J1	0.0092435041442513
Q562R1	A7MCY6	0.0092435022816061
P61619	Q9Y2T6	0.0092434817925095
Q9UG01	Q9BS26	0.0092434789985418
Q02218	Q9BTE1	0.0092434566468
P52732	Q9Y3C6	0.0092434557154774
Q53GQ0	Q96LR2	0.0092434519901871
Q13520	Q53GQ0	0.0092434519901871
P12268	Q14517	0.0092434352263808
Q9HD45	Q50LG9	0.0092434333637356
P31327	Q2VPB7	0.0092434333637356
P30153	P30049	0.0092434249818325
Q9H993	O43707	0.0092434212565422
P43490	P20160	0.0092434165999293
Q6NZI2	P62136	0.0092434091493487
Q9UQ35	P50454	0.0092434044927358
P16435	O14773	0.0092434016987681
Q14145	O75503	0.0092434016987681
P54886	Q969Z0	0.0092434007674455
A6NHZ5	Q14204	0.0092433970421552
Q8IUA0	P27824	0.0092433970421552
Q9BUQ8	Q96AA3	0.0092433951795101
Q9NYU2	Q9BZ23	0.0092433951795101
P46531	Q00587	0.0092433951795101
O60244	Q9Y490	0.0092433942481875
Q14690	P52948	0.0092433942481875
P16070	O43149	0.0092433942481875
P82930	P40939	0.0092433895915746
Q7L590	P43487	0.0092433812096714
Q6P2Q9	P50226	0.009243375621736
Q53F19	P25398	0.0092433728277683
Q9UI30	Q9NRM0	0.0092433728277683
P55735	Q9NQ33	0.0092433728277683
Q9Y3C6	Q9BZW2	0.0092433728277683
Q99707	Q9P2L0	0.0092433709651231
P15927	Q9P2N5	0.0092433681711554
O95573	P35556	0.00924336258322
Q13227	Q13557	0.0092433597892522
Q9UBF2	Q9UPU5	0.0092433579266071
P21453	O14980	0.0092433542013168
Q86YB8	Q9GZP9	0.0092433495447039
Q99755	P23634	0.0092433495447039
P78310	Q9Y3B6	0.0092433495447039
Q15532	Q8TA86	0.0092433430254459
Q9NWT8	P51784	0.0092433355748653
O60502	Q9BW19	0.0092433337122201
O75494	O14641	0.0092433327808976
P07951	P08237	0.0092433327808976
Q8IY17	Q71RC2	0.0092433327808976
P35269	Q96C19	0.0092433309182524
Q8N726	Q9UKG9	0.0092433225363492
Q8N726	Q9H2M3	0.0092433225363492
Q8N726	Q96D98	0.0092433225363492
Q8N726	Q8N4P2	0.0092433225363492
Q8N726	Q92870	0.0092433225363492
Q8N726	Q9Y426	0.0092433225363492
P02746	Q8N726	0.0092433225363492
Q9NYQ6	P49755	0.0092433085665106
P17096	Q9BWX1	0.0092433085665106
P20226	Q9Y6E2	0.00924330111593
P25445	P22735	0.009243288077414
Q86Z23	P49792	0.0092432657256722
Q9UGM1	P55036	0.009243263863027
Q9HCC0	P62253	0.009243263863027
P67812	Q9UBV8	0.0092432629317045
Q04721	O14974	0.009243257343769
Q8IVM0	Q9P0I2	0.009243257343769
P05204	Q658P3	0.0092432536184787
O60488	P08243	0.0092432480305433
Q9NS23	Q14204	0.009243244305253
P16083	P60983	0.0092432433739304
Q04837	P57054	0.0092432424426078
Q9H299	O60548	0.0092432349920272
Q96RS6	P25800	0.0092432349920272
P47895	Q86UQ0	0.0092432349920272
O75874	Q9H0Q0	0.0092432349920272
Q9BTL4	Q9H299	0.0092432349920272
Q5T2N8	Q6VAB6	0.0092432349920272
P04083	O15254	0.0092432349920272
P31930	Q7L1W4	0.0092432349920272
P56270	Q9UHD1	0.0092432349920272
Q96CU9	Q96NA8	0.0092432349920272
Q96CU9	O75112	0.0092432349920272
Q13426	O75506	0.0092432349920272
O75506	Q9H410	0.0092432349920272
Q9H4F8	P53680	0.0092432349920272
Q15942	Q9H7P6	0.0092432349920272
Q9Y5A7	Q9Y314	0.0092432349920272
Q9Y421	Q6P1X5	0.0092432349920272
Q9Y5U2	Q96ST8	0.0092432349920272
Q8N6Q8	Q6PJ61	0.0092432349920272
Q9BUL8	Q9UHD2	0.0092432349920272
Q9BST9	Q8N201	0.0092432349920272
Q9NPA3	Q86TP1	0.0092432349920272
Q86VW0	P46940	0.0092432349920272
P52888	Q8TDP1	0.0092432349920272
O43396	Q9H1Z9	0.0092432349920272
Q06323	Q9HAU0	0.0092432349920272
P14859	P46940	0.0092432349920272
P31930	Q14654	0.0092432349920272
Q9Y421	Q92844	0.0092432349920272
Q9UN30	Q06323	0.0092432349920272
Q06323	P35226	0.0092432349920272
29901	P52888	0.0092432349920272
P20810	Q7Z333	0.0092432349920272
Q86UA1	Q6NXR4	0.0092432349920272
P24522	Q96IU4	0.0092432349920272
Q9Y6E0	Q9UK73	0.0092432349920272
O00154	O95298	0.0092432349920272
Q9NPA3	Q15032	0.0092432349920272
Q15834	P53680	0.0092432349920272
Q9NYM9	Q9P0J1	0.0092432349920272
Q3B820	Q9Y314	0.0092432349920272
P08134	Q9P2D3	0.0092432349920272
P53680	Q9P000	0.0092432349920272
P47974	Q9P0J1	0.0092432349920272
Q6P1J9	Q9BZV1	0.0092432349920272
Q6UN15	O15481	0.0092432349920272
Q86UA1	Q9HAU5	0.0092432349920272
O15392	Q9Y314	0.0092432349920272
O15062	P46940	0.0092432349920272
Q96HQ2	O15131	0.0092432349920272
Q96IU4	P34913	0.0092432349920272
Q9UBS8	P52888	0.0092432349920272
Q96IU4	P21741	0.0092432349920272
Q9P0G3	Q86UA1	0.0092432349920272
Q15628	Q9H299	0.0092432349920272
Q9Y6E0	Q8WV60	0.0092432349920272
Q8NEV4	Q9Y314	0.0092432349920272
P60660	Q9H019	0.0092432349920272
Q12962	P53680	0.0092432349920272
P06493	Q8TB52	0.0092432349920272
P54840	Q15154	0.0092432349920272
Q14894	Q6YHK3	0.0092432349920272
Q15942	Q5T0N5	0.0092432349920272
Q8N9F7	Q9Y314	0.0092432349920272
Q96IU4	Q6IQ16	0.0092432349920272
Q01085	O60462	0.0092432349920272
Q15942	Q9H5V7	0.0092432349920272
Q9Y3C5	P52888	0.0092432349920272
P46926	Q9H0S4	0.0092432349920272
Q92833	Q9Y314	0.0092432349920272
Q96MG8	Q9H8H0	0.0092432349920272
P14649	Q12830	0.0092432349920272
Q9NPA3	Q96G46	0.0092432349920272
Q9BQ70	Q6VAB6	0.0092432349920272
Q06323	O94762	0.0092432349920272
Q8IYN0	Q06323	0.0092432349920272
Q9Y6E0	Q15390	0.0092432349920272
Q9H299	Q5TFG8	0.0092432349920272
Q8NCN2	P46940	0.0092432349920272
Q9P016	Q9Y314	0.0092432349920272
O95025	Q9Y314	0.0092432349920272
P0C7T5	Q9Y314	0.0092432349920272
P26367	Q9Y314	0.0092432349920272
Q96KF7	Q96IU4	0.0092432349920272
P52888	P57775	0.0092432349920272
Q9NQ79	P07093	0.0092432349920272
P05423	Q06323	0.0092432349920272
Q9NPA3	Q6UX53	0.0092432349920272
Q9UK23	P23229	0.0092432294040918
P14415	P54709	0.0092432284727692
Q5VTE6	Q9GZL7	0.0092432163655757
Q9P0L0	Q9UET6	0.0092432117089629
O76021	Q9NRY5	0.0092432098463177
Q8N0Z3	P78371	0.0092432089149951
Q00587	P61803	0.0092432061210274
Q8N1F7	Q9H3R5	0.0092432042583823
Q9NTJ3	Q9Y6I9	0.009243200533092
O15371	Q99733	0.0092431977391242
P57076	Q96I24	0.0092431958764791
Q8IXB1	Q9NZD8	0.009243194013834
Q9NYR8	P23526	0.009243194013834
P23526	388882	0.009243194013834
P13674	339005	0.009243194013834
P04733	Q8IXB1	0.009243194013834
P23526	641384	0.009243194013834
Q765P7	P52292	0.009243194013834
Q8N1D5	P13674	0.009243194013834
Q15046	Q53FZ2	0.009243194013834
Q8IXB1	O60237	0.009243194013834
Q92841	Q9Y5H0	0.009243194013834
P23526	Q8NHP1	0.009243194013834
P52597	Q9H1Z9	0.009243194013834
P13674	P62508	0.009243194013834
P17481	P23526	0.009243194013834
280657	P31040	0.009243194013834
P00338	A6NFD8	0.009243194013834
Q92841	Q8N8V2	0.009243194013834
P31040	Q30KQ4	0.009243194013834
A2RU14	P62937	0.009243194013834
P23526	Q8NFZ8	0.009243194013834
P31040	Q3LI64	0.009243194013834
Q99666	Q6NZY4	0.0092431884258985
P50748	Q9GZP9	0.0092431865632534
A7E2V4	P62263	0.0092431791126728
Q6Y7W6	Q9BRP8	0.0092431753873825
P68363	Q8IY26	0.0092431735247373
O60888	Q12907	0.009243169799447
Q9C0C4	O75964	0.0092431586235761
Q9BR76	Q6FHJ7	0.0092431586235761
Q8NBJ5	Q9UPQ0	0.0092431576922535
Q9UHR4	Q5T1M5	0.0092431511729955
P29353	P09661	0.0092431427910923
O43301	Q15818	0.0092431344091892
Q53H12	O75084	0.0092431316152215
P17019	P08621	0.0092431297525763
Q9BUF5	P55011	0.0092431213706731
Q8TB37	P63173	0.0092431036755442
Q9NWS1	P31943	0.0092431036755442
P43243	O15524	0.009243088774383
P61081	Q9BXP5	0.009243082255125
Q92597	P48723	0.0092430813238024
Q96N67	O14531	0.0092430785298347
P46734	Q99808	0.0092430729418993
Q9Y619	O75306	0.0092430720105767
Q96TA2	P07237	0.0092430654913187
Q6P2E9	P41223	0.0092430645599961
Q3T906	Q8NBM4	0.0092430617660284
Q8NEY4	Q7L2H7	0.00924305152148
P46736	Q9P2S5	0.0092430505901575
Q96EM0	P10909	0.0092430496588349
Q12770	P17050	0.0092430496588349
Q9UIQ6	Q9BTX1	0.0092430477961897
Q9UII4	Q14011	0.0092430459335446
P35558	Q9NYU2	0.0092430301010608
Q8IX90	P38606	0.0092430282384157
Q96S44	Q9NZC7	0.0092430189251899
P49755	P22794	0.0092430179938673
Q12770	Q9NWB7	0.009243014268577
Q9H116	Q9H8H0	0.009243014268577
Q96BR5	Q9UK96	0.009243014268577
Q8N2K0	Q8IYT4	0.009243014268577
Q9C0A0	Q5T160	0.009243014268577
Q7L4E1	O94766	0.009243014268577
Q14558	Q15051	0.009243014268577
Q969Y0	Q9NQC3	0.009243014268577
P54098	Q9UK61	0.009243014268577
Q9NVH6	Q8NEV8	0.009243014268577
P53597	P54277	0.009243014268577
Q9P1U1	Q9BV40	0.009243014268577
O95900	Q9Y5Z9	0.009243014268577
Q14181	A6NL28-2	0.009243014268577
Q96QE5	P19388	0.009243014268577
P42785	Q96H79	0.009243014268577
Q96E11	Q9BRX2	0.009243014268577
Q8IYT4	Q8NBI6	0.009243014268577
Q68CZ6	Q9UG56	0.009243014268577
O94964	O15504	0.009243014268577
Q9Y5H2	Q9NZL4	0.009243014268577
P36021	O75477	0.009243014268577
Q96JH8	Q9BQ70	0.009243014268577
A6NKZ8	P60510	0.009243014268577
Q9Y2W6	Q08357	0.009243014268577
Q8TB96	O60645	0.009243014268577
Q96EY1	Q96AV8	0.009243014268577
Q96AX9	O15270	0.009243014268577
Q13155	O94952	0.009243014268577
P60981	Q5TZA2	0.009243014268577
Q9BVG4	Q5T011	0.009243014268577
Q86VP1	O75526	0.009243014268577
Q9Y5P6	Q9NRI5	0.009243014268577
Q14108	Q8N201	0.009243014268577
Q9HB90	Q5T160	0.009243014268577
Q96JJ7	O96014	0.009243014268577
Q9H3U1	Q96GJ1	0.009243014268577
Q96C36	P22466	0.009243014268577
Q9H2U2	P51687	0.009243014268577
Q9NRG0	Q9UMS0	0.009243014268577
Q5VTR2	F5GYL9	0.009243014268577
Q15388	Q658Y4	0.009243014268577
O75319	P46060	0.009243014268577
Q8WVC6	54101	0.009243014268577
Q9BQ48	Q9HCS7	0.009243014268577
P31323	Q13601	0.009243014268577
Q96FV9	Q9NRG1	0.009243014268577
Q5W111	Q9UG56	0.009243014268577
Q9H8G2	P28066	0.009243014268577
Q96C36	O15315	0.009243014268577
P18583	P49903	0.009243014268577
P52565	Q9UPQ7	0.009243014268577
Q9H0U3	Q9UN72	0.009243014268577
Q96PU5	P48444	0.009243014268577
P45983	Q9BVG9	0.009243014268577
Q9Y2W6	Q6NUM6	0.009243014268577
Q9Y4D1	Q2PZI1	0.009243014268577
Q6P9B6	P31949	0.009243014268577
Q15738	O95900	0.009243014268577
Q9NRR5	O75907	0.009243014268577
Q8NFH4	P54619	0.009243014268577
Q9UHI6	Q9NPG1	0.009243014268577
Q9NV96	Q96AX9	0.009243014268577
Q9NQ84	O75643	0.009243014268577
Q9BU61	O95873	0.009243014268577
Q96JK2	Q9UKL0	0.009243014268577
Q99436	Q8N2G8	0.009243014268577
Q9Y5S9	Q8TF39	0.009243014268577
O94952	Q14012	0.009243014268577
Q96JJ7	56604	0.009243014268577
P21953	O14939	0.009243014268577
Q9UKG1	Q96P11	0.009243014268577
Q08AM6	P58557	0.009243014268577
Q9Y2G8	Q9P265	0.009243014268577
O95670	Q6NUS6	0.009243014268577
Q9UKT7	Q14534	0.009243014268577
Q96AY2	P63172	0.009243014268577
O75152	Q9BYT8	0.009243014268577
Q16186	Q9UK28	0.009243014268577
Q8WXX5	Q3L8U1	0.009243014268577
Q16512	P16035	0.009243014268577
Q6UWW8	Q7KYR7	0.009243014268577
O75436	Q9NQR4	0.009243014268577
P61073	Q9Y3T9	0.009243014268577
P62834	Q92538	0.009243014268577
Q08499	Q8WYP5	0.009243014268577
P62854	P09884	0.009243014268577
Q9ULU4	Q8IXM3	0.009243014268577
Q9HBE1	O75150	0.009243014268577
Q9BW83	Q08378	0.009243014268577
Q2TAA5	O15116	0.009243014268577
O76071	P62834	0.009243014268577
Q9NUI1	Q7Z388	0.009243014268577
P30044	Q9BX10	0.009243014268577
P14927	Q6P9B6	0.009243014268577
Q9BU61	Q9H228	0.009243014268577
Q9UKT7	Q9NY35	0.009243014268577
P41219	P50897	0.009243014268577
O75381	Q9H4K7	0.009243014268577
Q15404	Q9P2W9	0.009243014268577
Q4KWH8	Q9UL15	0.009243014268577
Q6P9B6	Q16222	0.009243014268577
Q96A46	Q9ULX6	0.009243014268577
Q8IY26	Q96AX9	0.009243014268577
O94964	P10644	0.009243014268577
Q96B26	Q9Y2Q3	0.009243014268577
O95427	Q9Y2W6	0.009243014268577
O95461	Q9H3U1	0.009243014268577
Q8IYT4	O94766	0.009243014268577
Q96BY7	O94952	0.009243014268577
P61619	Q96JQ0	0.009243014268577
P49750	Q9Y2Q9	0.009243014268577
Q969F9	O95684	0.009243014268577
Q9BSJ8	P58166	0.009243014268577
Q96F86	Q96B77	0.009243014268577
Q92542	Q5M7Z0	0.009243014268577
Q5JTV8	Q8TDW0	0.009243014268577
Q9H061	Q8IV38	0.009243014268577
P55061	Q14558	0.009243014268577
P42677	Q9ULQ1	0.009243014268577
Q8WVK2	Q14671	0.009243014268577
P78527	O96014	0.009243014268577
P46060	Q9BZM4	0.009243014268577
Q9GZY8	Q8WWC4	0.009243014268577
Q6UWU2	Q6P1M0	0.009243014268577
Q9BQ15	P60891	0.009243014268577
O75356	Q9BUJ2	0.009243014268577
Q92485	Q9C0A0	0.009243014268577
O76071	Q9BWU0	0.009243014268577
Q5FWF4	Q8NEW0	0.009243014268577
Q8IZR5	Q9NRR5	0.009243014268577
Q6DN90	Q9UHK0	0.009243014268577
Q709F0	P49005	0.009243014268577
Q9NRR5	Q9UPU5	0.009243014268577
Q9UI14	P45877	0.009243014268577
Q6NUS6	O75879	0.009243014268577
Q9UN72	Q6P1M0	0.009243014268577
Q9NPH3	Q6NUS6	0.009243014268577
P13861	Q9Y4X5	0.009243014268577
Q9NZR2	Q96C01	0.009243014268577
P26368	Q12860	0.009243014268577
Q9Y2M5	Q9BPX3	0.009243014268577
Q9NRP0	Q96I99	0.009243014268577
Q14738	Q96JX3	0.009243014268577
Q15404	Q16186	0.009243014268577
Q8N2S1	P60891	0.009243014268577
P49848	Q8WYL5	0.009243014268577
Q9Y5Z7	Q9BRJ7	0.009243014268577
Q8TF39	O15355	0.009243014268577
Q5MNZ6	P11908	0.009243014268577
Q15542	Q9H2U2	0.009243014268577
Q7L8L6	Q8IYT4	0.009243014268577
Q5W111	Q92504	0.009243014268577
Q9H2W6	P11277	0.009243014268577
P23470	P25787	0.009243014268577
Q9UFP1	Q6P1M0	0.009243014268577
O43731	Q9Y4D1	0.009243014268577
Q9Y5I3	Q8WWC4	0.009243014268577
Q8N4L2	Q8N766	0.009243014268577
A1A5C7	O75882	0.009243014268577
O95563	P17693	0.009243014268577
Q9BUV8	Q96I99	0.009243014268577
Q14558	Q9H2C2	0.009243014268577
Q13084	O43822	0.009243014268577
Q7KZF4	Q86WA8	0.009243014268577
O14936	Q8IXB1	0.009243014268577
Q9BUP0	Q9NQR4	0.009243014268577
Q9NWS8	Q9H8H0	0.009243014268577
P36021	P45877	0.009243014268577
Q9UKL0	Q58EX7	0.009243014268577
Q9Y605	P49862	0.009243014268577
Q9UBQ5	Q9H8G2	0.009243014268577
Q5TH69	Q9H7H0	0.009243014268577
P22466	Q9BS26	0.009243014268577
Q8N201	O95450	0.009243014268577
Q12770	Q9UJ41	0.009243014268577
Q9NPD3	Q96EK4	0.009243014268577
P19387	Q8NBZ7	0.009243014268577
O14939	A0PJZ3	0.009243014268577
Q9Y2W6	P18887	0.009243014268577
Q8IZC7	P19387	0.009243014268577
P56817	Q8WWC4	0.009243014268577
Q9NZR2	A6NIH7	0.009243014268577
O15379	Q9Y5X3	0.009243014268577
Q8NHP6	Q9BUQ8	0.009243014268577
Q9UPN4	Q8WUN7	0.009243014268577
O15235	Q9NYH9	0.009243014268577
O00330	Q96CN4	0.009243014268577
3136	P18887	0.009243014268577
Q14444	Q6NUT3	0.009243014268577
Q4VC31	Q96P16	0.009243014268577
Q8IZL8	O94762	0.009243014268577
Q9H6D3	Q5SRE5	0.009243014268577
Q9NV96	O75493	0.009243014268577
Q8NFZ8	Q9UNZ2	0.009243014268577
Q9NX58	Q9ULZ3	0.009243014268577
Q96CS2	Q13432	0.009243014268577
Q14254	Q9H900	0.009243014268577
Q9UKT7	P33897	0.009243014268577
Q2KHM9	Q9Y3D6	0.009243014268577
Q4G148	Q8WVB6	0.009243014268577
Q14667	Q9BW61	0.009243014268577
Q9Y394	Q9UI09	0.009243014268577
P16035	Q9Y315	0.009243014268577
Q2T9J0	P51148	0.009243014268577
Q8N983	Q8IVL5	0.009243014268577
Q6ZRQ5	Q6UXV4	0.009243014268577
Q6NXE6	Q96IC2	0.009243014268577
Q9H0U3	Q96JQ0	0.009243014268577
O75828	Q6EEV4	0.009243014268577
Q7Z5K2	Q7Z4H8	0.009243014268577
Q8TBF4	Q8TED0	0.009243014268577
Q8TBF4	Q9BRT9	0.009243014268577
P38435	Q5M775	0.009243014268577
P30519	Q9Y680	0.009243014268577
P30519	Q86WA8	0.009243014268577
Q8TDW0	O14966	0.009243014268577
Q8N4T8	Q92540	0.009243014268577
440519	O00311	0.009243014268577
P15104	Q13829	0.009243014268577
P15121	Q96G25	0.009243014268577
Q01826	Q86Y39	0.009243014268577
P50148	P13807	0.009243014268577
P30511	P36021	0.009243014268577
Q9C0A0	Q86TM6	0.009243014268577
Q68CP4	Q8WWC4	0.009243014268577
P17693	Q16635	0.009243014268577
Q6RW13	P38435	0.009243014268577
O95292	Q8TF71	0.009243014268577
Q16822	Q8N8Z6	0.009243014268577
Q9NPF2	P45880	0.009243014268577
Q8N1I0	Q96G23	0.009243014268577
Q9Y3C8	Q86W42	0.009243014268577
Q7Z7C8	P60520	0.009243014268577
Q8N9N5	Q99570	0.009243014268577
Q8IYT4	Q96HA1	0.009243014268577
P58166	P49915	0.009243014268577
P0DN37	Q14331	0.009243014268577
Q7RTY0	Q99519	0.009243014268577
Q53H12	Q9NZC9	0.009243014268577
O00330	Q9H0P0	0.009243014268577
Q9BQ04	Q8NFC6	0.009243014268577
Q14596	Q14657	0.009243014268577
P36957	Q969J3	0.009243014268577
Q2T9J0	P56270	0.009243014268577
Q969Y0	Q9H0H0	0.009243014268577
Q13232	Q7RTY0	0.009243014268577
Q8NFC6	Q9Y2Q9	0.009243014268577
P46060	Q96ET8	0.009243014268577
P23258	Q9Y3D7	0.009243014268577
Q9NZC9	O43819	0.009243014268577
Q96MX6	Q2VPB7	0.009243014268577
Q9Y5R4	Q9NXS2	0.009243014268577
Q9UIJ7	Q4VCS5	0.009243014268577
Q9HCI6	Q8N0X7	0.009243014268577
Q8WUN7	Q96RN5	0.009243014268577
Q9BWF3	Q99457	0.009243014268577
Q8WXB1	O43660	0.009243014268577
P17252	Q15018	0.009243014268577
Q9NRD5	Q9GZT3	0.009243014268577
Q96EY1	Q8N8Z6	0.009243014268577
Q3SY69	Q2TAK8	0.009243014268577
Q3SY17	O43819	0.009243014268577
Q6VN20	Q96KR4	0.009243014268577
Q15041	Q9BVG4	0.009243014268577
Q9NVH6	P50542	0.009243014268577
P23434	P60520	0.009243014268577
P60763	Q9BUB7	0.009243014268577
Q9HCI6	Q5HYI8	0.009243014268577
Q96NT3	Q9Y3Z3	0.009243014268577
Q13769	Q96D05	0.009243014268577
Q15006	Q7L9B9	0.009243014268577
P14136	Q13228	0.009243014268577
P26006	P18085	0.009243014268577
Q5M7Z0	P13747	0.009243014268577
Q8NHM5	Q6ZVM7	0.009243014268577
Q06210	O75907	0.009243014268577
Q92785	440686	0.009243014268577
Q86Y39	A6NGC4	0.009243014268577
Q5JTW2	O94808	0.009243014268577
Q5R3I4	P25686	0.009243014268577
Q4VC31	O00268	0.009243014268577
P30519	O43542	0.009243014268577
Q8TBF4	Q9H582	0.009243014268577
O95568	Q9H078	0.009243014268577
P55082	P17693	0.009243014268577
Q8N1F8	Q9NYH9	0.009243014268577
Q9BVG9	Q8NCM8	0.009243014268577
3136	Q9NSV4	0.009243014268577
Q2TAA5	Q93096	0.009243014268577
O95721	Q9BTE7	0.009243014268577
Q9GZU3	P11362	0.009243014268577
Q96NT5	Q9NP97	0.009243014268577
P62244	Q9ULK0	0.009243014268577
P36578	Q6WRX3	0.009243014268577
Q13618	Q8NCM8	0.009243014268577
Q8IZC7	Q08211	0.009243014268577
Q2T9J0	Q9Y664	0.009243014268577
Q8NFF5	O75976	0.009243014268577
P07814	O95450	0.009243014268577
P10321	Q8IXM6	0.009243014268577
Q9H9V9	O75934	0.009243014268577
P30626	Q14241	0.009243014268577
Q6UWU2	O75306	0.009243014268577
O00273	P46821	0.009243014268577
Q15022	Q9Y2Q9	0.009243014268577
Q9H061	O43556	0.009243014268577
P01033	O95168	0.009243014268577
O00233	P52630	0.009243014268577
Q7KZN9	Q96JQ0	0.009243014268577
Q06136	O14617	0.009243014268577
Q9NRZ9	P50213	0.009243014268577
Q70CQ2	Q9NUG6	0.009243014268577
P60983	Q8N302	0.009243014268577
Q15904	Q6NUT3	0.009243014268577
Q8TBR7	Q96JI7	0.009243014268577
Q06210	Q8WV83	0.009243014268577
Q9H078	Q02153	0.009243014268577
Q00688	Q9H082	0.009243014268577
Q06210	O95671	0.009243014268577
P10321	Q5M7Z0	0.009243014268577
Q6P4E1	Q99942	0.009243014268577
P54619	Q96ER3	0.009243014268577
P19367	Q2TAK8	0.009243014268577
Q8TDX7	Q9BRQ6	0.009243014268577
Q6WRX3	P46087	0.009243014268577
Q6NT55	P18085	0.009243014268577
Q6PIJ6	Q9P2N7	0.009243014268577
Q96MW1	Q9NZR1	0.009243014268577
P30101	Q96GJ1	0.009243014268577
Q02790	Q9UJ41	0.009243014268577
Q02742	Q8TBR7	0.009243014268577
P50148	O00584	0.009243014268577
Q5T5C0	P15374	0.009243014268577
P20339	3136	0.009243014268577
P09936	P23434	0.009243014268577
Q96NT5	Q86YD1	0.009243014268577
Q6WRX3	P62910	0.009243014268577
Q6WRX3	P18124	0.009243014268577
P49585	P63096	0.009243014268577
Q6WRX3	P62854	0.009243014268577
Q5VUD6	Q8N371	0.009243014268577
Q02878	Q6WRX3	0.009243014268577
P63096	Q9H900	0.009243014268577
Q8TDB4	O95479	0.009243014268577
3136	Q9HBM0	0.009243014268577
P07954	Q99457	0.009243014268577
Q969Y0	Q9H0W5	0.009243014268577
P09110	P63096	0.009243014268577
Q05682	P23434	0.009243014268577
Q9H0Q3	Q86Y39	0.009243014268577
Q6WRX3	P61313	0.009243014268577
P45983	Q9UJ14	0.009243014268577
Q7Z6M4	P46776	0.009243014268577
O43488	Q9H8G2	0.009243014268577
Q709F0	Q13347	0.009243014268577
Q6WRX3	Q02543	0.009243014268577
O43299	Q9BSD7	0.009243014268577
Q8WUX2	Q7Z739	0.009243014268577
P55145	Q96E22	0.009243014268577
O75436	Q8IWV7	0.009243014268577
Q96PU8	A6NED2	0.009243014268577
P30837	P62166	0.009243014268577
Q9NX63	Q7L1W4	0.009243014268577
P57737	P39687	0.009243014268577
Q8TCJ2	Q9NZJ4	0.009243014268577
3538	Q96AE4	0.009243014268577
O60814	Q02241	0.009243014268577
Q8IXQ3	P49915	0.009243014268577
Q6IAN0	Q8IZJ1	0.009243014268577
O60869	Q96P16	0.009243014268577
Q99741	Q9H6U6	0.009243014268577
Q13232	Q9UF33	0.009243014268577
Q9BUQ8	Q5NDL2	0.009243014268577
Q5T3F8	P25788	0.009243014268577
P16435	Q9UH62	0.009243014268577
Q13347	Q5VW32	0.009243014268577
Q96DI7	Q5NDL2	0.009243014268577
Q6UWL2	Q9HAV4	0.009243014268577
O14662	Q8NDZ4	0.009243014268577
A0FGR8	Q9Y4B4	0.009243014268577
O95672	Q9HAV4	0.009243014268577
O95182	Q9NUP9	0.009243014268577
Q8NEN9	Q9UI09	0.009243014268577
Q9UBS4	Q5M7Z0	0.009243014268577
Q8IZ73	Q96MX6	0.009243014268577
Q7Z4W1	P01137	0.009243014268577
Q8IZV5	O75054	0.009243014268577
Q16718	Q5M775	0.009243014268577
Q9P244	Q9UHW9	0.009243014268577
Q96PV7	Q9BSD7	0.009243014268577
P06576	P33897	0.009243014268577
Q49AR2	P47914	0.009243014268577
Q86X29	Q93096	0.009243014268577
Q13367	Q09161	0.009243014268577
Q9UKF6	Q96JQ0	0.009243014268577
Q6SZW1	P45954	0.009243014268577
Q16880	Q8NHH9	0.009243014268577
Q9BZD4	Q9Y605	0.009243014268577
Q16594	Q9Y3B7	0.009243014268577
P08648	Q9NVH6	0.009243014268577
Q96DI7	Q9Y3D7	0.009243014268577
Q6AI08	Q00973	0.009243014268577
P15121	Q9BWU1	0.009243014268577
Q9NPH3	Q15165	0.009243014268577
Q5VIR6	Q53S58	0.009243014268577
Q6E0U4	Q13126	0.009243014268577
P20339	Q8N6S5	0.009243014268577
Q13126	Q8N3Y7	0.009243014268577
Q9H9V9	Q15067	0.009243014268577
Q86VR2	P62273	0.009243014268577
Q4G176	Q86VR2	0.009243014268577
Q96CP7	Q8NE01	0.009243014268577
Q15404	Q86VR2	0.009243014268577
Q9NXU5	Q12797	0.009243014268577
Q9UID3	Q5NDL2	0.009243014268577
Q96MX6	Q96G46	0.009243014268577
Q99653	Q9Y6Y0	0.009243014268577
Q8N6Y1	Q99741	0.009243014268577
Q6NUS6	Q9Y4B4	0.009243014268577
Q8NFC6	Q12849	0.009243014268577
Q9H173	Q8WY54	0.009243014268577
Q8N394	Q53H12	0.009243014268577
Q53H82	Q6P9B6	0.009243014268577
Q9NWQ8	Q15021	0.009243014268577
Q9Y5Y5	Q9BYD3	0.009243014268577
Q6IAN0	Q9GZU1	0.009243014268577
P54098	P57678	0.009243014268577
Q5T3U5	Q9Y6G9	0.009243014268577
Q9Y2I8	P61221	0.009243014268577
Q9NPA0	P50748	0.009243014268577
Q9NX14	P35869	0.009243014268577
O14681	Q8IZJ1	0.009243014268577
Q6ZRQ5	Q9P244	0.009243014268577
Q9NYV6	Q96GD4	0.009243014268577
Q6RW13	Q16718	0.009243014268577
Q96A37	O75342	0.009243014268577
Q9HAR2	O00767	0.009243014268577
Q13442	O14782	0.009243014268577
P62244	Q99457	0.009243014268577
P46782	Q9H869	0.009243014268577
Q9BV23	Q9H496	0.009243014268577
P10321	Q5VUB5	0.009243014268577
Q8IZQ5	Q6L8Q7	0.009243014268577
O60704	Q9BVC4	0.009243014268577
Q9UKY4	Q08AM6	0.009243014268577
Q6P1N0	Q9BVG4	0.009243014268577
Q9Y547	Q96P16	0.009243014268577
Q12772	Q9Y6B6	0.009243014268577
Q9BXS4	Q8N138	0.009243014268577
Q969Z4	Q9NX40	0.009243014268577
O75387	Q71UM5	0.009243014268577
Q9C0B7	Q8N371	0.009243014268577
O75534	Q8TDW7	0.009243014268577
O60812	Q13033	0.009243014268577
Q4G148	Q8NDZ6	0.009243014268577
Q8IZT6	Q8WUH2	0.009243014268577
Q6IAN0	283970	0.009243014268577
Q6PJ69	Q12769	0.009243014268577
Q9UPU7	P54920	0.009243014268577
P05026	Q6L9W6	0.009243014268577
Q96JQ0	Q9Y3Z3	0.009243014268577
Q8IWT6	Q9NYY8	0.009243014268577
Q14746	P50213	0.009243014268577
Q8WZA1	P18887	0.009243014268577
P60953	Q96KR6	0.009243014268577
P30825	Q5VUB5	0.009243014268577
Q9H1E3	P02652	0.009243014268577
P78527	Q969Z3	0.009243014268577
Q9NZM5	Q9HCK1	0.009243014268577
P03915	P55786	0.009243014268577
P02794	Q5VWN6	0.009243014268577
A0A0B4J2D5	P48444	0.009243014268577
Q9Y4B4	Q8IXI1	0.009243014268577
Q8IYT4	Q5BJH7	0.009243014268577
Q8TBZ3	Q8IZ07	0.009243014268577
A2RU67	Q9NW81	0.009243014268577
Q6IAN0	Q8N9R8	0.009243014268577
Q9UK61	Q9P2G9	0.009243014268577
P60983	Q8N7R7	0.009243014268577
Q9Y5A6	Q9BYD3	0.009243014268577
Q53H96	O94887	0.009243014268577
Q8IYT4	Q9NVH1	0.009243014268577
Q96BR6	Q9BZE1	0.009243014268577
Q9UJC3	Q86U38	0.009243014268577
Q9UGV2	Q9Y3D0	0.009243014268577
O75157	Q9H1K4	0.009243014268577
Q86UQ0	P62701	0.009243014268577
Q9NX65	Q96GD4	0.009243014268577
O60704	Q8N335	0.009243014268577
Q9BTE3	Q4VCS5	0.009243014268577
O43617	P29597	0.009243014268577
Q9NWW5	Q5M7Z0	0.009243014268577
O14950	Q96JQ0	0.009243014268577
Q9NVH6	Q71RG4	0.009243014268577
Q9BWS9	Q5M775	0.009243014268577
Q9H773	Q9Y244	0.009243014268577
Q15404	Q9BT40	0.009243014268577
Q9Y5H2	Q9Y6G9	0.009243014268577
Q8NB46	Q14197	0.009243014268577
Q9H5Q4	Q13740	0.009243014268577
O43617	Q9BY77	0.009243014268577
O00764	Q8IX03	0.009243014268577
Q9BQ90	Q9NUP9	0.009243014268577
Q5T653	Q9H7X3	0.009243014268577
O95672	Q86Y56	0.009243014268577
Q9UKK6	P49006	0.009243014268577
B2RTY4	Q9H336	0.009243014268577
Q9H9V9	P62314	0.009243014268577
Q9NRR5	Q7Z7E8	0.009243014268577
Q96JJ3	Q9GZT3	0.009243014268577
Q6IAN0	Q9Y5W8	0.009243014268577
Q32P28	Q07157	0.009243014268577
Q9NPH3	Q99519	0.009243014268577
Q9Y561	Q96C01	0.009243014268577
O94822	P78357	0.009243014268577
P01023	Q5JTY5	0.009243014268577
P16035	Q969J3	0.009243014268577
Q8NFH4	Q70Z53	0.009243014268577
O14936	Q9Y2R5	0.009243014268577
Q9H6U6	Q86WA8	0.009243014268577
P27635	Q86UQ0	0.009243014268577
Q15404	O94985	0.009243014268577
Q12769	Q6NSJ5	0.009243014268577
Q9Y241	Q8WW01	0.009243014268577
Q5TCX8	Q9P0T7	0.009243014268577
A5D8V6	P28066	0.009243014268577
Q8N4C6	Q9Y3B9	0.009243014268577
Q9Y639	P61020	0.009243014268577
P54803	Q12834	0.009243014268577
P11717	Q9UN72	0.009243014268577
O95182	Q96CW5	0.009243014268577
P62166	P43246	0.009243014268577
Q08431	O95822	0.009243014268577
Q8N9N2	Q6P1K2	0.009243014268577
O94808	Q99627	0.009243014268577
Q9P2P5	Q6UX04	0.009243014268577
Q08499	Q96I99	0.009243014268577
Q13332	O60216	0.009243014268577
Q13813	Q96JQ0	0.009243014268577
Q96T17	Q9Y657	0.009243014268577
Q14527	Q01968	0.009243014268577
Q08499	O60318	0.009243014268577
P67870	Q03936	0.009243014268577
P21266	Q9Y657	0.009243014268577
Q9P2R7	P62166	0.009243014268577
O43556	Q9P2R7	0.009243014268577
Q9BYD2	Q96PY6	0.009243014268577
P50570	P41221	0.009243014268577
Q58EX2	O94906	0.009243014268577
O15439	Q8N1F8	0.009243014268577
Q96A65	P37287	0.009243014268577
P62166	Q9Y3D0	0.009243014268577
Q4VC31	O15439	0.009243014268577
P62166	P31689	0.009243014268577
Q9Y6M4	Q15459	0.009243014268577
Q16769	O95825	0.009243014268577
Q13188	Q92785	0.009243014268577
P61026	O43617	0.009243014268577
O75084	P48556	0.009243014268577
Q6I9Y2	P39019	0.009243014268577
O96014	Q13148	0.009243014268577
Q9UBQ5	O75935	0.009243014268577
Q12959	P09525	0.009243014268577
P30825	P62166	0.009243014268577
Q9Y657	O75592	0.009243014268577
Q9UP95	Q9H6X2	0.009243014268577
O96000	Q96KR4	0.009243014268577
O95352	O95789	0.009243014268577
P30046	A6NHR9	0.009243014268577
Q13563	Q8IUX1	0.009243014268577
O43924	Q9Y6J9	0.009243014268577
P07196	Q9H3S5	0.009243014268577
Q969Y2	P16870	0.009243014268577
O43237	A4D1E9	0.009243014268577
P62166	Q96GD4	0.009243014268577
Q96HA4	Q5SRE5	0.009243014268577
P51532	O75822	0.009243014268577
Q13232	Q96JQ0	0.009243014268577
Q5SXM2	P35659	0.009243014268577
Q99567	Q8NCM8	0.009243014268577
P62166	Q96EY1	0.009243014268577
Q9H0R3	P11166	0.009243014268577
P51452	Q9UGP8	0.009243014268577
Q8NHS3	P00387	0.009243014268577
Q08499	Q9UKM7	0.009243014268577
O95461	P04181	0.009243014268577
Q96G75	P46776	0.009243014268577
Q15404	Q5BKT4	0.009243014268577
Q8NB90	P16870	0.009243014268577
P13804	Q7Z695	0.009243014268577
O60884	Q96AV8	0.009243014268577
Q9UNW1	P08237	0.009243014268577
Q14156	P07814	0.009243014268577
P09669	Q9BRP8	0.009243014268577
Q96JJ7	O15194	0.009243014268577
O15212	Q9UKT8	0.009243014268577
O43920	Q8WV83	0.009243014268577
P10586	Q96HD1	0.009243014268577
Q9Y375	Q9UH99	0.009243014268577
Q9GZT3	O60337	0.009243014268577
P56545	Q8WXE1	0.009243014268577
Q7KZN9	O95479	0.009243014268577
A5PL33	Q14527	0.009243014268577
Q16822	Q5TCX8	0.009243014268577
Q7KZN9	Q9UNW1	0.009243014268577
Q68DK2	Q9NZ01	0.009243014268577
P48645	Q8NCD3	0.009243014268577
O43291	Q08499	0.009243014268577
P15927	Q9NT62	0.009243014268577
O95168	Q9H900	0.009243014268577
Q7Z7E8	O95400	0.009243014268577
Q9UQ53	Q8TBR7	0.009243014268577
P54764	P11908	0.009243014268577
Q71RG4	O43823	0.009243014268577
Q8NDD1	P83876	0.009243014268577
P29992	P09104	0.009243014268577
Q96IJ6	P62166	0.009243014268577
Q9UHI6	Q9NY97	0.009243014268577
Q08499	Q9NT22	0.009243014268577
Q9Y6M4	Q9UKY4	0.009243014268577
P55809	Q8N9N8	0.009243014268577
Q9GZS1	Q99471	0.009243014268577
Q9UBS3	Q14562	0.009243014268577
P13073	Q7Z695	0.009243014268577
Q13395	P04632	0.009243014268577
Q14562	266971	0.009243014268577
Q96MW5	O00767	0.009243014268577
Q9UN70	Q14703	0.009243014268577
O43543	P17812	0.009243014268577
P28340	Q16777	0.009243014268577
P45880	P13611	0.009243014268577
O43823	O95196	0.009243014268577
P05026	P62166	0.009243014268577
P37108	Q8WWI5	0.009243014268577
O60716	Q8NBM8	0.009243014268577
P56589	Q9Y6Y0	0.009243014268577
P62166	P57088	0.009243014268577
Q9NW38	O43251	0.009243014268577
P61764	Q9Y2B0	0.009243014268577
P08865	O75608	0.009243014268577
Q96LZ7	Q9UKM7	0.009243014268577
O94808	P04920	0.009243014268577
P10606	A6NNY8	0.009243014268577
O43761	Q14126	0.009243014268577
O94906	Q8IZL9	0.009243014268577
Q9H9S3	P62166	0.009243014268577
Q6UWW8	O94991	0.009243014268577
Q5SRI9	P62273	0.009243014268577
Q9Y487	P49643	0.009243014268577
P08237	P47972	0.009243014268577
P84022	Q13148	0.009243014268577
P15121	Q9Y2X0	0.009243014268577
Q96FV9	Q14681	0.009243014268577
Q96I24	Q99571	0.009243014268577
Q9UH62	Q9NRW7	0.009243014268577
Q99959	Q9Y6H3	0.009243014268577
P11171	P09110	0.009243014268577
O75063	P08559	0.009243014268577
Q04721	Q9P2C4	0.009243014268577
Q15125	P33908	0.009243014268577
Q9NY97	Q9UGP8	0.009243014268577
P40938	Q93096	0.009243014268577
Q14203	Q495W5	0.009243014268577
O43237	Q96RT7	0.009243014268577
P62081	O60337	0.009243014268577
P42356	Q9HB90	0.009243014268577
Q16769	Q8WWI5	0.009243014268577
Q9UBQ5	P61803	0.009243014268577
Q8NB90	P13284	0.009243014268577
Q8WY07	P07814	0.009243014268577
Q86WJ1	Q9NRK6	0.009243014268577
Q08257	Q9NPD7	0.009243014268577
Q9BV20	P20962	0.009243014268577
P14868	Q9Y5Y5	0.009243014268577
O00115	O76003	0.009243014268577
Q9NY97	Q5C9Z4	0.009243014268577
Q99595	P55786	0.009243014268577
O15439	P32969	0.009243014268577
Q9H6K4	P46776	0.009243014268577
Q15120	Q7Z7A3	0.009243014268577
O00115	P49756	0.009243014268577
O60716	Q96G46	0.009243014268577
Q92643	Q96JQ0	0.009243014268577
Q6P1X5	O75880	0.009243014268577
Q9Y5B9	O75467	0.009243014268577
O94761	Q13347	0.009243014268577
Q99496	Q9H269	0.009243014268577
Q02742	O75431	0.009243014268577
O43920	Q8WWI5	0.009243014268577
P07197	P0DPB6	0.009243014268577
Q99576	P60891	0.009243014268577
Q9Y657	Q8WWK9	0.009243014268577
P22087	Q8N8Z6	0.009243014268577
P23470	P10515	0.009243014268577
Q9Y5J9	Q9UL42	0.009243014268577
O75146	O75348	0.009243014268577
Q92785	Q96FC9	0.009243014268577
P52209	P23280	0.009243014268577
P13804	Q86SK9	0.009243014268577
Q15031	Q8WUH2	0.009243014268577
A6NHL2	P62166	0.009243014268577
Q92854	P56556	0.009243014268577
Q8WWI5	Q9Y547	0.009243014268577
Q9UBM7	Q2VWP7	0.009243014268577
P00491	Q8IV63	0.009243014268577
O75600	P28068	0.009243014268577
P05067	P29320	0.009243014268577
P20340	Q5SRI9	0.009243014268577
P05386	Q14207	0.009243014268577
P54760	Q9NWZ5	0.009243014268577
728932	P08559	0.009243014268577
Q9BPX6	P08559	0.009243014268577
Q9UID3	Q15269	0.009243014268577
P46736	Q13309	0.009243014268577
Q8NBM8	P13804	0.009243014268577
Q9Y484	Q96IU4	0.009243014268577
P08559	Q9BRX5	0.009243014268577
Q92859	O43819	0.009243014268577
Q02880	P31327	0.009243014268577
Q9BUL8	Q13405	0.009243014268577
Q9UNW1	O14681	0.009243014268577
Q15723	P15374	0.009243014268577
Q8NEN9	Q13137	0.009243014268577
O95870	O14735	0.009243014268577
Q9UET6	O95747	0.009243014268577
Q5W111	O43592	0.009243014268577
Q15800	P20340	0.009243014268577
Q68DK2	P12235	0.009243014268577
Q15375	O94927	0.009243014268577
Q9UNF1	P22466	0.009243014268577
Q9NNW5	P84022	0.009243014268577
Q00587	Q9Y4B4	0.009243014268577
P17812	O75072	0.009243014268577
Q9BV81	P50897	0.009243014268577
P52758	Q8WZA0	0.009243014268577
Q8IZY2	P12235	0.009243014268577
P28472	P17812	0.009243014268577
Q15404	Q8NAT1	0.009243014268577
Q9UID3	O75973	0.009243014268577
O43324	Q9Y2C4	0.009243014268577
Q9BRS2	O95229	0.009243014268577
Q9NXF7	P52948	0.009243014268577
P27635	O75460	0.009243014268577
P50402	O96014	0.009243014268577
Q9NTJ3	Q12767	0.009243014268577
O60830	Q9UF11	0.009243014268577
O75368	Q96DU7	0.009243014268577
P08174	Q8WWC4	0.009243014268577
O95292	O75298	0.009243014268577
Q9UBM7	Q68DK2	0.009243014268577
P63279	Q9BQE9	0.009243014268577
P61326	Q9BTZ2	0.009243014268577
Q96JQ0	P39656	0.009243014268577
Q9GZU1	Q01813	0.009243014268577
P62701	Q92854	0.009243014268577
P52435	Q96F44	0.009243014268577
Q96A65	Q9NQ11	0.009243014268577
P28482	Q01459	0.009243014268577
Q8IZY2	Q9Y6K0	0.009243014268577
O00233	P16870	0.009243014268577
Q9NX61	Q9Y6Y0	0.009243014268577
Q13409	Q6NXR4	0.009243014268577
Q9BV20	O95865	0.009243014268577
P00533	P20340	0.009243014268577
Q9NNW5	Q14CB8	0.009243014268577
Q6P6B1	P61803	0.009243014268577
Q13162	Q9P273	0.009243014268577
O75387	P08237	0.009243014268577
Q14667	Q9UET6	0.009243014268577
Q8TD19	P40337	0.009243014268577
O95672	O94906	0.009243014268577
Q14240	Q13464	0.009243014268577
Q13423	P50452	0.009243014268577
Q9NVH6	Q92854	0.009243014268577
Q96LW7	P13073	0.009243014268577
Q7L1Q6	Q9UHW9	0.009243014268577
Q9BUL8	Q12769	0.009243014268577
P28340	Q8TB52	0.009243014268577
O95248	Q9UBW7	0.009243014268577
P16870	P45954	0.009243014268577
P04920	A0PJZ3	0.009243014268577
P23511	P35221	0.009243014268577
P30626	Q8NCM8	0.009243014268577
O00442	Q8WUM9	0.009243014268577
O60568	P13987	0.009243014268577
O00233	O95671	0.009243014268577
O75947	Q5TB30	0.009243014268577
Q86UP3	P50897	0.009243014268577
Q6UWW8	Q9Y287	0.009243014268577
Q92665	Q96P47	0.009243014268577
Q9P0V3	O43491	0.009243014268577
Q8NBJ7	O00268	0.009243014268577
Q9NRG0	Q99627	0.009243014268577
Q93008	P26378	0.009243014268577
P08237	Q9NR11	0.009243014268577
Q16769	Q9Y256	0.009243014268577
P00533	54101	0.009243014268577
O95461	P62277	0.009243014268577
O60884	P62166	0.009243014268577
P78357	O43933	0.009243014268577
Q9BZX2	O75460	0.009243014268577
Q9NTX5	O00273	0.009243014268577
Q9H2V7	P08174	0.009243014268577
Q14126	Q9UFP1	0.009243014268577
O96000	Q8WVS4	0.009243014268577
Q15464	Q9BSD7	0.009243014268577
Q9NQC3	O00273	0.009243014268577
O00217	Q8WWI5	0.009243014268577
P49765	Q9HCU5	0.009243014268577
Q13387	Q9HB71	0.009243014268577
Q8IX01	Q8IVL5	0.009243014268577
P30825	Q96JQ0	0.009243014268577
P62280	Q96K49	0.009243014268577
P13073	Q8TD43	0.009243014268577
Q8IYB8	P62714	0.009243014268577
Q8IWU6	Q14204	0.009243014268577
Q15554	Q14980	0.009243014268577
Q86WJ1	Q8TBA6	0.009243014268577
P18074	Q9NWB7	0.009243014268577
O75396	O94887	0.009243014268577
O75915	Q96PU8	0.009243014268577
Q5VZM2	Q9BQ61	0.009243014268577
Q9HD33	Q96PY6	0.009243014268577
Q7KZF4	Q9Y3Q3	0.009243014268577
P54098	Q66LE6	0.009243014268577
P23470	Q15435	0.009243014268577
O14561	O00273	0.009243014268577
Q9NUE0	P12004	0.009243014268577
P78368	Q9HAS0	0.009243014268577
Q99567	Q86V59	0.009243014268577
Q92643	O43556	0.009243014268577
O60216	O75352	0.009243014268577
Q5U5X0	O15144	0.009243014268577
O43813	Q9H160	0.009243014268577
Q7L3T8	O15318	0.009243014268577
Q96EY4	Q16378	0.009243014268577
O60814	Q9H2P0	0.009243014268577
Q9H2U2	Q9Y6Y0	0.009243014268577
O75460	Q9NRX1	0.009243014268577
Q9HCI6	O75190	0.009243014268577
Q9NQ34	P11177	0.009243014268577
O43156	Q9Y3Q3	0.009243014268577
P62834	Q6PML9	0.009243014268577
O00178	P16870	0.009243014268577
O60739	P09110	0.009243014268577
Q14240	P63272	0.009243014268577
O43674	P52948	0.009243014268577
O43924	O60716	0.009243014268577
Q9UGN5	Q9BXP5	0.009243014268577
Q8IZY2	Q9HC07	0.009243014268577
Q08499	Q7L8L6	0.009243014268577
P49458	Q12980	0.009243014268577
O75563	P50416	0.009243014268577
O43592	P51956	0.009243014268577
P48507	P50416	0.009243014268577
Q15388	O75845	0.009243014268577
P53350	P01137	0.009243014268577
Q02127	Q9HC07	0.009243014268577
P37108	Q96ER9	0.009243014268577
P00533	Q7KZI7	0.009243014268577
Q9BWU0	P56537	0.009243014268577
Q9BYG3	O95968	0.009243014268577
P13073	Q9HB90	0.009243014268577
O96000	Q9C0A0	0.009243014268577
Q8IXL7	P35221	0.009243014268577
O43543	P54886	0.009243014268577
Q6UWW8	Q6PI48	0.009243014268577
Q8NAT1	P20340	0.009243014268577
P07339	Q96BJ3	0.009243014268577
Q6UWU2	P30825	0.009243014268577
Q5VV42	O75879	0.009243014268577
O76062	O75976	0.009243014268577
P53597	Q15853	0.009243014268577
Q01813	56604	0.009243014268577
Q9NUT2	Q9UBQ5	0.009243014268577
P62280	Q9C0A0	0.009243014268577
Q9P246	Q8WWC4	0.009243014268577
O15460	Q9NRR4	0.009243014268577
Q9Y573	Q9BY67	0.009243014268577
P81408	P51553	0.009243014268577
P51648	Q9UFP1	0.009243014268577
Q92600	Q6PJG6	0.009243014268577
P28161	P55145	0.009243014268577
Q8N0Z8	O43324	0.009243014268577
P33316	P61968	0.009243014268577
P08962	Q9UID3	0.009243014268577
Q15404	P26572	0.009243014268577
P08572	P18084	0.009243014268577
Q9BY32	Q9P244	0.009243014268577
P56270	P98179	0.009243014268577
P12882	P09497	0.009243014268577
Q6UVM3	P25705	0.009243014268577
Q5TF21	Q8WUY1	0.009243014268577
P27816	100528064	0.009243014268577
P22083	Q8WWC4	0.009243014268577
Q00610	Q92830	0.009243014268577
Q8NB90	Q9NWB7	0.009243014268577
P54886	P48357	0.009243014268577
Q14157	Q9NWH2	0.009243014268577
Q8N3C0	P53634	0.009243014268577
Q7L4E1	P69849	0.009243014268577
P50613	A6NED2	0.009243014268577
Q15393	O15111	0.009243014268577
P51452	Q15031	0.009243014268577
Q29983	P04632	0.009243014268577
Q8N0Z8	Q9Y2X9	0.009243014268577
O96014	P31689	0.009243014268577
Q9NQ55	O14617	0.009243014268577
Q68CZ6	P40939	0.009243014268577
A6NFI3	P04637	0.009243014268577
Q9BY32	P08572	0.009243014268577
Q9NQG5	Q5JTJ3	0.009243014268577
P62314	Q03936	0.009243014268577
Q96A65	Q16394	0.009243014268577
Q16769	O15111	0.009243014268577
Q5T1Q4	O14925	0.009243014268577
Q8N4T8	Q8WV83	0.009243014268577
Q9Y5P6	P63218	0.009243014268577
Q8NFH4	Q9BY32	0.009243014268577
P27449	Q9NX40	0.009243014268577
Q9NWV8	P11802	0.009243014268577
Q15120	Q68D85	0.009243014268577
O14548	Q96FN4	0.009243014268577
Q13242	440915	0.009243014268577
Q29983	P14678	0.009243014268577
Q96JH8	Q86VI3	0.009243014268577
Q96KP4	Q0VGL1	0.009243014268577
Q9NVE7	O14656	0.009243014268577
P06454	100528064	0.009243014268577
P50213	O15360	0.009243014268577
P68032	643752	0.009243014268577
O00468	Q8N726	0.009243014268577
P53004	Q0VGL1	0.009243014268577
Q8IXL7	P53634	0.009243014268577
Q8WVJ2	P13591	0.009243014268577
Q96K76	P06396	0.009243014268577
Q12860	Q07812	0.009243014268577
Q9BVA1	Q71RG4	0.009243014268577
Q9BRP4	Q96KR4	0.009243014268577
Q7Z4R8	Q8IWA0	0.009243014268577
Q4J6C6	P13807	0.009243014268577
Q8NEW0	100134230	0.009243014268577
P30046	100528064	0.009243014268577
P41208	Q9UPN9	0.009243014268577
Q12860	P62314	0.009243014268577
A4D1S0	Q16706	0.009243014268577
P28340	P15848	0.009243014268577
P07108	100528064	0.009243014268577
P22830	Q0VG06	0.009243014268577
Q9NWH2	Q9H078	0.009243014268577
Q13418	Q9NRC1	0.009243014268577
Q96EY1	O60548	0.009243014268577
Q9Y5H2	P45954	0.009243014268577
P30533	O75635	0.009243014268577
P62987	Q5JTJ3	0.009243014268577
P53621	P29144	0.009243014268577
O00233	Q14596	0.009243014268577
Q8IUF1	P08572	0.009243014268577
Q96IU4	P13796	0.009243014268577
P15848	P23381	0.009243014268577
P56270	Q9Y547	0.009243014268577
Q12906	Q86VZ6	0.009243014268577
Q86SX6	Q6P5S2	0.009243014268577
Q06136	Q9UL01	0.009243014268577
P05026	P84022	0.009243014268577
Q9H1Y0	Q8WWI1	0.009243014268577
P09488	Q9BVG4	0.009243014268577
Q8N720	P43246	0.009243014268577
O15440	Q9Y3D6	0.009243014268577
Q9C0A0	P10589	0.009243014268577
Q9UM13	O94927	0.009243014268577
O15379	P51553	0.009243014268577
Q9Y6K0	P78552	0.009243014268577
Q15388	P51553	0.009243014268577
P11586	Q75QN2	0.009243014268577
Q96HD1	P23381	0.009243014268577
Q9UBN7	P98194	0.009243014268577
O43504	Q9BYI3	0.009243014268577
O75319	Q9BTW9	0.009243014268577
Q969V5	P55145	0.009243014268577
Q9Y5I3	Q9Y6K0	0.009243014268577
Q6PID6	Q53GS9	0.009243014268577
Q9H5N1	Q9BQG0	0.009243014268577
P45983	Q15054	0.009243014268577
P26022	P13995	0.009243014268577
Q9Y2C2	Q9NWW5	0.009243014268577
Q96TA2	Q9H8H3	0.009243014268577
Q0VGL1	O60779	0.009243014268577
O15460	O96014	0.009243014268577
Q5GLZ8	P63244	0.009243014268577
P10398	Q9Y2C2	0.009243014268577
Q86U38	Q14558	0.009243014268577
O14980	Q9Y251	0.009243014268577
Q9Y6K0	Q8N2Q7	0.009243014268577
Q15005	P00414	0.009243014268577
P48681	Q9P1U1	0.009243014268577
O14654	O96014	0.009243014268577
Q3KQZ1	P31689	0.009243014268577
Q9H857	Q9Y223	0.009243014268577
Q12891	Q9BTW9	0.009243014268577
Q9Y274	Q14204	0.009243014268577
Q9Y2C2	P11586	0.009243014268577
P09884	P13995	0.009243014268577
P78332	P24666	0.009243014268577
O75436	O76031	0.009243014268577
P62891	Q9BRS2	0.009243014268577
Q8NFA0	Q92729	0.009243014268577
P27544	Q9UIX4	0.009243014268577
Q9UBW8	P36639	0.009243014268577
P60900	Q9UNN8	0.009243014268577
O00566	Q9BRT9	0.009243014268577
Q06455	O15347	0.009243014268577
P08133	Q8NHM5	0.009243014268577
P19387	P09110	0.009243014268577
P84022	Q96EY1	0.009243014268577
Q96K49	P11310	0.009243014268577
P55061	Q01484	0.009243014268577
O15534	Q8IYU8	0.009243014268577
Q9BV38	Q9NTJ4	0.009243014268577
Q8NB91	P13639	0.009243014268577
Q13618	Q9C0H5	0.009243014268577
P00918	P61371	0.009243014268577
Q8NCW5	Q9NW38	0.009243014268577
P01911	Q9C0A0	0.009243014268577
Q86YD1	Q07820	0.009243014268577
Q7Z7F7	Q9BRT9	0.009243014268577
Q9UIQ6	Q16739	0.009243014268577
P98198	Q68D85	0.009243014268577
Q96T76	O75054	0.009243014268577
P20933	Q9H773	0.009243014268577
Q15404	P11802	0.009243014268577
Q8IY26	Q8IYT4	0.009243014268577
Q86W42	Q10567	0.009243014268577
Q15388	Q8WTW3	0.009243014268577
P40938	Q3SY77	0.009243014268577
P11586	56604	0.009243014268577
O75387	P22695	0.009243014268577
Q13769	Q9UII2	0.009243014268577
Q8WXG9	Q9Y666	0.009243014268577
P51587	P20933	0.009243014268577
Q5M7Z0	P09543	0.009243014268577
O60427	Q9H7H0	0.009243014268577
A4D1S0	Q9UIW2	0.009243014268577
Q93050	Q13042	0.009243014268577
Q15910	Q9Y2R5	0.009243014268577
P23142	Q96EP0	0.009243014268577
O43761	P06239	0.009243014268577
P51452	P68431	0.009243014268577
P05164	Q6IA86	0.009243014268577
Q7Z7C8	Q13643	0.009243014268577
Q7Z7H8	Q9UJA3	0.009243014268577
Q86UN3	Q9HC07	0.009243014268577
P07602	100528064	0.009243014268577
Q15417	Q6ZMK1	0.009243014268577
P52655	Q9NQR4	0.009243014268577
Q13888	P35606	0.009243014268577
P11279	Q2TAK8	0.009243014268577
O75665	Q8TEB1	0.009243014268577
O75487	Q9Y256	0.009243014268577
P11279	Q9H461	0.009243014268577
Q86UP2	Q9Y2S6	0.009243014268577
Q06136	Q9Y5H2	0.009243014268577
P19823	P60891	0.009243014268577
O60282	P11802	0.009243014268577
P12694	Q96FE5	0.009243014268577
Q8NBS9	P78559	0.009243014268577
O15287	P67812	0.009243014268577
O95299	P51956	0.009243014268577
O00233	P48449	0.009243014268577
Q14527	O95202	0.009243014268577
O95551	Q13257	0.009243014268577
Q16881	P78537	0.009243014268577
Q9NZR1	P39748	0.009243014268577
P33121	O15014	0.009243014268577
Q8N726	Q53EP0	0.009243014268577
P53621	Q8N5J2	0.009243014268577
Q9Y6H3	A0AVF1	0.009243014268577
Q16394	Q13315	0.009243014268577
P36542	Q12767	0.009243014268577
Q9UBS3	Q9H0A8	0.009243014268577
Q9NTJ4	Q9NVE7	0.009243014268577
Q9NR31	Q07820	0.009243014268577
Q6JQN1	Q9BYC5	0.009243014268577
Q6NXE6	O95202	0.009243014268577
P13987	P11047	0.009243014268577
Q8WUX2	Q9P2N7	0.009243014268577
O15033	Q15904	0.009243014268577
Q9H6A9	Q68E01	0.009243014268577
Q13177	3323	0.009243014268577
Q8IW45	O43795	0.009243014268577
Q86VI3	O94887	0.009243014268577
P15121	Q96RN5	0.009243014268577
Q9H2V7	Q9UIX4	0.009243014268577
P0CJ78	O96019	0.009243014268577
Q06455	P09429	0.009243014268577
O00273	P11802	0.009243014268577
Q14596	Q8N4V1	0.009243014268577
P35613	Q8WVI0	0.009243014268577
P52848	Q9H0H0	0.009243014268577
P41208	Q96T17	0.009243014268577
Q2PZI1	P11802	0.009243014268577
Q01081	P09110	0.009243014268577
P56270	Q6PK18	0.009243014268577
O75251	P53671	0.009243014268577
P50613	O75147	0.009243014268577
Q7L9B9	P61244	0.009243014268577
Q6NXE6	Q16787	0.009243014268577
O75781	P14324	0.009243014268577
P12109	Q8NFF5	0.009243014268577
Q14168	P48556	0.009243014268577
Q05048	Q29983	0.009243014268577
Q6NSJ2	Q14151	0.009243014268577
Q92903	Q8WUN7	0.009243014268577
P02671	Q86SX6	0.009243014268577
Q12860	P46060	0.009243014268577
O96018	P63096	0.009243014268577
Q13257	Q9BYI3	0.009243014268577
Q96C01	Q6S8J3	0.009243014268577
Q9H2V7	Q86UN3	0.009243014268577
Q9C0A0	Q8WUJ1	0.009243014268577
Q9NSV4	Q5JTJ3	0.009243014268577
P50148	Q14839	0.009243014268577
Q92797	Q99758	0.009243014268577
Q9HA64	Q9C0A0	0.009243014268577
P63151	100134230	0.009243014268577
O60888	Q8WUJ1	0.009243014268577
643752	Q13885	0.009243014268577
Q15404	Q12789	0.009243014268577
P46063	P17174	0.009243014268577
O43920	P56270	0.009243014268577
Q9BY32	Q9BVK6	0.009243014268577
Q9Y262	Q7Z7H5	0.009243014268577
2197	100528064	0.009243014268577
Q6ZTN6	P40937	0.009243014268577
Q92831	Q00610	0.009243014268577
P50151	Q14683	0.009243014268577
P13224	Q99436	0.009243014268577
P20339	Q5JTJ3	0.009243014268577
Q9GZS1	P11802	0.009243014268577
Q9P287	O14757	0.009243014268577
P47928	P14866	0.009243014268577
P10321	Q9H461	0.009243014268577
O00629	P09110	0.009243014268577
Q9Y262	Q8N6M3	0.009243014268577
Q9H6A9	Q9H089	0.009243014268577
P31689	O60548	0.009243014268577
O95450	P04632	0.009243014268577
Q8WVS4	100101267	0.009243014268577
Q6ZTN6	Q99714	0.009243014268577
Q14393	P67775	0.009243014268577
Q9H967	O75150	0.009243014268577
P84022	O14980	0.009243014268577
O14656	Q8TBP6	0.009243014268577
Q9BT40	Q8NI36	0.009243014268577
Q13206	Q12860	0.009243014268577
Q92903	P41252	0.009243014268577
Q86UP3	P00367	0.009243014268577
P20073	Q12768	0.009243014268577
Q9BX68	Q6I9Y2	0.009243014268577
Q9BVA1	643752	0.009243014268577
P15848	Q8NCE0	0.009243014268577
Q92903	P54136	0.009243014268577
P10253	Q9Y4C0	0.009243014268577
Q8IY67	Q0VGL1	0.009243014268577
Q13286	Q68D85	0.009243014268577
P46779	Q86W11	0.009243014268577
Q6I9Y2	P15586	0.009243014268577
P12235	Q9Y5I3	0.009243014268577
Q99569	Q53R41	0.009243014268577
P50613	Q8TCU4	0.009243014268577
P20933	Q9NRR5	0.009243014268577
P30154	O60427	0.009243014268577
Q96DI7	80167	0.009243014268577
P19086	Q9BZI7	0.009243014268577
P14324	Q4J6C6	0.009243014268577
P32121	P0DPB6	0.009243014268577
P10398	Q5R3I4	0.009243014268577
Q9HC07	P78552	0.009243014268577
Q3L8U1	O60814	0.009243014268577
Q13432	P21953	0.009243014268577
Q15388	O43306	0.009243014268577
P33908	O75688	0.009243014268577
P27037	Q15388	0.009243014268577
P56192	Q86UQ0	0.009243014268577
Q96L58	Q93096	0.009243014268577
Q5T1Q4	Q13444	0.009243014268577
A4D1S0	P10589	0.009243014268577
Q08499	O75027	0.009243014268577
O43543	Q9BVA1	0.009243014268577
Q92859	P18085	0.009243014268577
P13224	Q15120	0.009243014268577
O96014	P52789	0.009243014268577
O43172	Q7Z7N9	0.009243014268577
Q12769	Q01850	0.009243014268577
Q9H7D7	P56270	0.009243014268577
P22830	Q14181	0.009243014268577
Q9NVN8	P78348	0.009243014268577
Q8TED1	P49585	0.009243014268577
Q8IUH3	Q96M94	0.009243014268577
A4D1S0	Q86XX4	0.009243014268577
Q9HCM2	P11279	0.009243014268577
Q5BVD1	P45954	0.009243014268577
O00468	P21912	0.009243014268577
O43488	Q13490	0.009243014268577
Q96G75	P52565	0.009243014268577
P78348	Q13315	0.009243014268577
Q00987	Q6PD62	0.009243014268577
P09972	Q9H7S9	0.009243014268577
P46977	Q96JQ0	0.009243014268577
O14939	P51798	0.009243014268577
Q9NWH2	Q9Y5V3	0.009243014268577
Q8IXM2	Q8N1G4	0.009243014268577
Q8NDZ2	Q9H813	0.009243014268577
P0CJ78	P05198	0.009243014268577
Q58EX2	P54707	0.009243014268577
P30533	Q7Z7E8	0.009243014268577
Q8WVQ1	Q9P2K2	0.009243014268577
P61769	Q0VDD8	0.009243014268577
P60953	Q9H8G1	0.009243014268577
P20290	Q06455	0.009243014268577
O00330	P02458	0.009243014268577
Q9Y547	P50151	0.009243014268577
Q99567	Q6QNY0	0.009243014268577
O95721	Q6NSJ5	0.009243014268577
Q15696	Q12906	0.009243014268577
O15254	P17174	0.009243014268577
Q9H0Z9	Q3MHD2	0.009243014268577
100528064	O43707	0.009243014268577
P10398	Q4L235	0.009243014268577
Q92785	Q9UM13	0.009243014268577
Q92989	P31350	0.009243014268577
P03891	P56962	0.009243014268577
Q9NZJ0	Q8IWC1	0.009243014268577
Q96N67	Q15067	0.009243014268577
Q9UHN6	Q9BVC4	0.009243014268577
P49848	Q86UA1	0.009243014268577
Q9ULV0	Q5H8A4	0.009243014268577
Q75QN2	P61923	0.009243014268577
Q8NFZ4	Q86V85	0.009243014268577
P30825	Q6L9W6	0.009243014268577
Q96DA2	Q9H6U6	0.009243014268577
P10155	O75161	0.009243014268577
Q96HD1	Q9BQ61	0.009243014268577
Q66LE6	Q8WVV9	0.009243014268577
P62805	Q9NPI1	0.009243014268577
Q8IXW5	Q9Y3D5	0.009243014268577
Q9Y696	Q9Y3E7	0.009243014268577
Q9Y4C2	O75161	0.009243014268577
Q9NWQ8	Q9BPX3	0.009243014268577
Q99615	Q9NPJ8	0.009243014268577
Q969Y0	Q8NCD3	0.009243014268577
Q9UG01	Q9NYY8	0.009243014268577
Q9UHN6	Q9H0H0	0.009243014268577
Q96KC8	Q9NZT1	0.009243014268577
O75251	Q8NFG4	0.009243014268577
P82979	Q9NXB9	0.009243014268577
P51665	Q96P16	0.009243014268577
Q9BRP4	Q6VMQ6	0.009243014268577
Q96IV0	Q9UBX8	0.009243014268577
Q96K12	P33908	0.009243014268577
Q9NVH0	Q5NDL2	0.009243014268577
Q7L9B9	Q9NX40	0.009243014268577
Q9Y5V3	Q9NYS0	0.009243014268577
Q8IXK2	P61106	0.009243014268577
O75820	Q96D09	0.009243014268577
Q5HYI8	Q02153	0.009243014268577
Q99942	Q9NW38	0.009243014268577
Q9H4F1	Q6P3X3	0.009243014268577
Q8NFG4	P33527	0.009243014268577
Q7Z7M0	Q8WW01	0.009243014268577
Q96DT7	Q9BQP7	0.009243014268577
Q5SQN1	Q12974	0.009243014268577
Q9P2E5	Q8IVT5	0.009243014268577
Q8TCX1	O75832	0.009243014268577
P49915	Q8IWU6	0.009243014268577
Q9H0U9	Q5VST6	0.009243014268577
Q9UJJ9	Q96T37	0.009243014268577
Q86X52	Q5JRA6	0.009243014268577
Q9Y547	P25440	0.009243014268577
Q86UQ0	P62244	0.009243014268577
Q96TC7	Q9H2E6	0.009243014268577
P83881	Q99457	0.009243014268577
P13612	6526	0.009243014268577
A2RU67	Q5BKT4	0.009243014268577
O94923	P35232	0.009243014268577
P30044	Q70Z53	0.009243014268577
Q9Y4I1	Q9P253	0.009243014268577
P62330	Q9H6X2	0.009243014268577
O43488	Q6DKK2	0.009243014268577
Q96EY4	Q8IZ40	0.009243014268577
Q9NPG1	Q9NU22	0.009243014268577
Q9C005	Q8NDZ6	0.009243014268577
O95672	Q9H0H0	0.009243014268577
O96000	P35869	0.009243014268577
P51149	Q8N6S4	0.009243014268577
Q14012	Q9NVH0	0.009243014268577
Q9H3U1	Q96AN5	0.009243014268577
Q8TDJ6	Q06210	0.009243014268577
P01023	Q5T4D3	0.009243014268577
Q8IYT4	Q9Y6I9	0.009243014268577
P00403	Q8N8Z6	0.009243014268577
Q9UFF9	Q9H1B5	0.009243014268577
Q9NX61	Q8N6T3	0.009243014268577
Q9HCI6	P49411	0.009243014268577
Q9HCN8	Q96JQ0	0.009243014268577
Q9BXX0	Q9BYD3	0.009243014268577
Q02543	Q8NDL9	0.009243014268577
Q5HYI8	P61165	0.009243014268577
Q9HCI6	Q96CS3	0.009243014268577
Q6ZXV5	Q15404	0.009243014268577
Q9BT40	Q8N5A5	0.009243014268577
Q9H9S3	Q9HAC7	0.009243014268577
Q9H8M5	Q5ST30	0.009243014268577
Q8TAD8	Q8N0X7	0.009243014268577
Q9NY93	Q5TA31	0.009243014268577
Q96L15	Q86VS8	0.009243014268577
Q9NXS2	Q9NT99	0.009243014268577
Q9BV23	O94898	0.009243014268577
Q10713	P56270	0.009243014268577
Q96CP7	P13747	0.009243014268577
Q9Y394	P49643	0.009243014268577
Q6PI26	P68431	0.009243014268577
Q9H936	Q5M7Z0	0.009243014268577
Q8NBM8	Q6P1M9	0.009243014268577
P43243	Q99457	0.009243014268577
Q3MJ16	P48637	0.009243014268577
Q96MX6	Q9H668	0.009243014268577
P35658	Q9P2G9	0.009243014268577
Q8IYK4	P49005	0.009243014268577
O94923	Q86YZ3	0.009243014268577
Q96DA2	Q9UKY4	0.009243014268577
Q5T200	Q9NPA8	0.009243014268577
P27037	Q99570	0.009243014268577
P57088	Q8IVT5	0.009243014268577
Q53H96	Q9P289	0.009243014268577
Q4G148	Q8WVS4	0.009243014268577
Q9P2R7	Q9NYV6	0.009243014268577
Q9P2K3	P04066	0.009243014268577
Q9NVN8	Q68D91	0.009243014268577
Q9C0A0	O15270	0.009243014268577
Q13405	Q9H869	0.009243014268577
Q8N0X7	Q99543	0.009243014268577
O15126	Q9BVC4	0.009243014268577
Q9Y3D3	Q9UKK6	0.009243014268577
P57088	Q9UFP1	0.009243014268577
O43148	Q7Z3E2	0.009243014268577
Q96T37	P48960	0.009243014268577
Q9HB90	Q15386	0.009243014268577
Q9NXS2	Q16799	0.009243014268577
O75122	Q643R3	0.009243014268577
P46736	Q6NZ67	0.009243014268577
P01023	P35625	0.009243014268577
Q96P16	Q9NQR4	0.009243014268577
P15374	A2RRP1	0.009243014268577
Q86U38	P33908	0.009243014268577
Q9NRC1	O75529	0.009243014268577
Q9Y320	Q08AM6	0.009243014268577
B2RTY4	Q15269	0.009243014268577
Q8N6G5	O15228	0.009243014268577
P62854	Q6ZU65	0.009243014268577
P05386	Q96RF0	0.009243014268577
Q96GC5	Q8N1G0	0.009243014268577
Q6PJ69	O00330	0.009243014268577
Q9UBZ9	Q96IV0	0.009243014268577
Q9Y4W2	Q5TCX8	0.009243014268577
Q9ULD0	P61923	0.009243014268577
O94808	Q9HC35	0.009243014268577
Q9P2R7	Q5VUB5	0.009243014268577
Q96EP0	O95905	0.009243014268577
Q96IJ6	Q6L9W6	0.009243014268577
Q8WW01	Q8IWF2	0.009243014268577
Q9UPQ8	Q5JTJ3	0.009243014268577
55747	P12270	0.009243014268577
P35610	Q8N5J2	0.009243014268577
P54098	Q99733	0.009243014268577
O75387	P61923	0.009243014268577
Q96CP7	P10321	0.009243014268577
Q8TAF3	O14910	0.009243014268577
Q9BUQ8	Q8TF71	0.009243014268577
Q13769	Q9GZT9	0.009243014268577
Q9C005	Q9UHG2	0.009243014268577
Q9NWW5	Q96JQ0	0.009243014268577
Q9GZT8	Q9ULJ8	0.009243014268577
Q9UMR5	Q9H9T3	0.009243014268577
O94898	Q5M775	0.009243014268577
O43156	O95182	0.009243014268577
Q9Y263	Q9ULX3	0.009243014268577
Q86W34	Q9Y276	0.009243014268577
Q9NPH3	P50454	0.009243014268577
P07196	Q13315	0.009243014268577
Q14558	Q9UH62	0.009243014268577
Q8NBW4	3136	0.009243014268577
Q9NTN9	O14681	0.009243014268577
Q8TEQ6	O75688	0.009243014268577
Q8WUH2	Q86V97	0.009243014268577
Q8N6S5	O94808	0.009243014268577
Q14156	Q9NYY8	0.009243014268577
Q9BY67	Q9P0M6	0.009243014268577
Q6P2E9	Q96KC2	0.009243014268577
O75880	Q6VY07	0.009243014268577
Q12769	O14628	0.009243014268577
Q9H3U1	O60346	0.009243014268577
Q86V85	Q96KR4	0.009243014268577
P01023	Q9Y4K0	0.009243014268577
P46379	Q49A88	0.009243014268577
56604	P53985	0.009243014268577
Q5VUB5	P08237	0.009243014268577
Q96JQ0	P57088	0.009243014268577
Q15363	P13987	0.009243014268577
Q14168	O43504	0.009243014268577
P05386	Q9Y6H3	0.009243014268577
Q5T3U5	Q14683	0.009243014268577
P20226	Q99590	0.009243014268577
P30154	P51553	0.009243014268577
Q9H1U9	O00330	0.009243014268577
Q9UK96	Q9UG63	0.009243014268577
P80723	Q8N6T3	0.009243014268577
Q9Y3C8	Q12874	0.009243014268577
P20226	Q9BXX0	0.009243014268577
Q16787	O76031	0.009243014268577
Q96J84	O43837	0.009243014268577
O96014	Q8IXI1	0.009243014268577
Q9Y5Y5	P63172	0.009243014268577
O43542	P35606	0.009243014268577
Q96A49	P55145	0.009243014268577
Q8N9N8	Q13155	0.009243014268577
P48651	Q5M7Z0	0.009243014268577
P48651	Q96JQ0	0.009243014268577
Q9H3P7	Q9UHY8	0.009243014268577
O43427	Q9NXS2	0.009243014268577
Q16836	O43298	0.009243014268577
Q9BVX2	P46531	0.009243014268577
Q9UBQ5	Q9UKU7	0.009243014268577
P46778	Q96NE9	0.009243014268577
Q9Y4D1	Q9P253	0.009243014268577
Q14558	Q14146	0.009243014268577
Q9UHI6	132430	0.009243014268577
Q92989	Q07820	0.009243014268577
P18887	Q9UQ49	0.009243014268577
Q9H336	O75915	0.009243014268577
Q8WUN7	Q9BV40	0.009243014268577
Q8WXE9	P15374	0.009243014268577
A4D1U4	Q9UBN7	0.009243014268577
P00167	O15144	0.009243014268577
P49755	O75879	0.009243014268577
Q12974	Q8N4V1	0.009243014268577
O43543	Q8IWF2	0.009243014268577
A6NKD9	Q9Y5U2	0.009243014268577
O60701	P08962	0.009243014268577
P61421	O95671	0.009243014268577
Q6P5Z2	Q9BPX6	0.009243014268577
Q9BU76	O95409	0.009243014268577
Q9NVW2	Q9Y251	0.009243014268577
P30825	Q9Y251	0.009243014268577
Q9NPG1	P61421	0.009243014268577
Q5T1Q4	Q96TA2	0.009243014268577
P00395	O43837	0.009243014268577
643752	P61158	0.009243014268577
Q13418	O60512	0.009243014268577
Q13576	O14656	0.009243014268577
Q9H668	P62081	0.009243014268577
Q9Y251	Q15054	0.009243014268577
Q99755	E9PLD3	0.009243014268577
Q5SWX8	Q9Y4F1	0.009243014268577
Q96B96	Q9Y6K0	0.009243014268577
P31483	Q92618	0.009243014268577
Q8WVX9	Q9HBJ0	0.009243014268577
Q13617	P56182	0.009243014268577
Q15388	Q96PU8	0.009243014268577
Q9H254	P61158	0.009243014268577
O60506	P13987	0.009243014268577
Q12888	Q9H0W5	0.009243014268577
Q92504	Q5M775	0.009243014268577
P00414	P54920	0.009243014268577
Q9UBE0	Q13490	0.009243014268577
Q9Y625	P46060	0.009243014268577
O15321	Q9UHG2	0.009243014268577
Q8NBP0	O95409	0.009243014268577
P63027	Q13769	0.009243014268577
O14654	O95479	0.009243014268577
Q9NVH6	O43314	0.009243014268577
Q9UBQ5	A6NL28-2	0.009243014268577
Q8WUK0	Q9UBQ5	0.009243014268577
O75691	O75323	0.009243014268577
A1A5C7	Q9NVH1	0.009243014268577
Q9NTG7	O15084	0.009243014268577
Q5SNT2	Q8N371	0.009243014268577
Q9NPA8	Q99457	0.009243014268577
P61326	O00411	0.009243014268577
Q15404	Q96BI3	0.009243014268577
Q9H819	P62487	0.009243014268577
Q14558	Q8NB49	0.009243014268577
Q9NVP2	Q8WVD3	0.009243014268577
Q8WVX9	Q8N2Q7	0.009243014268577
Q9NRB3	Q96DA2	0.009243014268577
Q8NBM8	Q53EU6	0.009243014268577
P84098	Q96L50	0.009243014268577
Q9BQ48	Q9H582	0.009243014268577
Q9UBZ9	Q8TCT9	0.009243014268577
P20226	Q8N4L2	0.009243014268577
Q9UI12	Q5W111	0.009243014268577
Q9Y316	P15923	0.009243014268577
A2RU67	Q15800	0.009243014268577
Q9NWQ8	O14910	0.009243014268577
Q8TDJ6	O15226	0.009243014268577
Q9NVN8	Q9Y2V7	0.009243014268577
O95551	Q96I99	0.009243014268577
Q6NSJ5	Q8N335	0.009243014268577
O43422	266971	0.009243014268577
Q9NRR5	Q96P16	0.009243014268577
Q6IAN0	Q5TCX8	0.009243014268577
Q8IXK2	Q8TCN5	0.009243014268577
Q9NZL4	O75317	0.009243014268577
Q9P015	O15417	0.009243014268577
O95672	A4D1U4	0.009243014268577
Q96RT7	Q9HC35	0.009243014268577
Q9NYH9	Q14657	0.009243014268577
Q6IAN0	O43556	0.009243014268577
Q9ULJ8	O75348	0.009243014268577
Q9HDC5	O75319	0.009243014268577
P29966	Q96N38	0.009243014268577
Q96B23	O60264	0.009243014268577
Q9NPI1	O75439	0.009243014268577
Q16342	O14976	0.009243014268577
Q9H9G7	Q9UH17	0.009243014268577
Q8IWB7	Q8WUN7	0.009243014268577
P62760	Q9BY67	0.009243014268577
Q5JU85	Q8WWC4	0.009243014268577
P35998	P25391	0.009243014268577
Q9Y5J6	P54819	0.009243014268577
Q6IQ49	Q9ULQ1	0.009243014268577
Q96I99	O95873	0.009243014268577
Q9UBZ9	P35613	0.009243014268577
P60763	Q9NXS2	0.009243014268577
Q96EY4	Q32NC0	0.009243014268577
P08648	Q8N8R3	0.009243014268577
Q96P11	Q9H9B1	0.009243014268577
Q9NX61	Q8N371	0.009243014268577
Q6UXD5	Q9Y6I9	0.009243014268577
Q6IBS0	Q13464	0.009243014268577
Q5M775	Q5JVF3	0.009243014268577
P07196	P98198	0.009243014268577
Q504Y2	Q8WWC4	0.009243014268577
O00767	P02649	0.009243014268577
Q96L15	Q9NYH9	0.009243014268577
Q9NPF2	O00116	0.009243014268577
Q9H0U6	Q96LT9	0.009243014268577
Q9P0S2	Q6NSJ2	0.009243014268577
O60346	Q5THK1	0.009243014268577
Q9BY89	Q9BT40	0.009243014268577
Q9Y4B4	Q9P2E5	0.009243014268577
Q9HB90	Q9Y4R8	0.009243014268577
Q86WJ1	Q9BVT8	0.009243014268577
Q9Y3C6	Q8WZA0	0.009243014268577
Q8N8Y2	Q9Y5M8	0.0092430105432868
Q86TI2	Q9BVC4	0.0092430105432868
Q01082	Q9Y490	0.0092430049553513
P18627	P62280	0.0092430021613836
P04843	Q9GZN4	0.0092429984360933
Q06787	A8MWY0	0.0092429956421256
Q9Y4F3	P62701	0.009242994710803
P68032	Q8WTS6	0.0092429928481578
P51809	Q15293	0.0092429928481578
Q9H0M0	Q7L5N7	0.0092429928481578
Q9HCC0	Q92930	0.009242988191545
Q96JM3	O14776	0.0092429844662547
P19634	Q14204	0.0092429751530289
Q6P2Q9	Q8IWF2	0.0092429695650935
O94952	Q24JP5	0.0092429695650935
P50914	Q15652	0.0092429667711257
P12236	P19823	0.0092429611831903
Q9H4A6	O43819	0.0092429611831903
Q96A65	Q86T03	0.009242950938642
Q06136	P02042	0.009242950938642
Q9BY89	Q9Y2W6	0.0092429462820291
Q9Y2W6	P51148	0.0092429462820291
P49848	P12814	0.0092429462820291
P18031	P58557	0.0092429416254162
Q15427	P58557	0.0092429416254162
Q96P70	Q8TBZ6	0.0092429379001259
Q9UIV8	3136	0.0092429295182228
O43303	P10589	0.0092429043725132
Q9P0L0	O94985	0.0092429006472229
Q96B26	Q9H3P2	0.0092428987845778
Q9Y3C5	Q6IQ49	0.0092428978532552
P61956	P51946	0.0092428941279649
P52789	P53384	0.0092428894713521
P61964	O95363	0.0092428857460618
P10606	Q70UQ0	0.0092428820207715
Q8TAP9	Q52LJ0	0.009242869913578
Q2M389	Q9Y277	0.0092428615316748
P61247	Q86U44	0.0092428615316748
P62899	Q9BX66	0.0092428615316748
Q9H4L7	Q86T24	0.0092428615316748
P18124	Q12768	0.0092428615316748
Q15723	O75663	0.0092428615316748
Q9NWT8	Q04637	0.0092428615316748
P83731	Q9NQ86	0.0092428615316748
Q15723	P61247	0.0092428615316748
Q04637	Q9NQ86	0.0092428615316748
P07910	Q9UPM8	0.0092428615316748
Q06830	Q2M243	0.0092428596690297
Q8IUD6	Q06830	0.0092428596690297
P80303	P68036	0.0092428559437394
Q96CN7	Q9UNZ2	0.0092428503558039
101929876	O00154	0.009242845699191
Q15054	P01137	0.0092428429052233
Q9BWJ5	Q96JM3	0.0092428401112556
O00767	Q9NP97	0.0092428335919976
Q9H3R5	O75027	0.0092428280040621
P34897	Q8N5S1	0.0092428205534815
P42566	O75330	0.0092428168281912
Q5MNZ6	Q9UBB4	0.0092428168281912
P17844	Q8N1E6	0.0092428056523203
Q5T5P2	O60830	0.0092428047209978
Q9Y5Q9	Q08752	0.0092428037896752
O60884	Q86Y56	0.0092428037896752
Q9Y385	Q96P63	0.0092428028583526
Q86YZ3	Q96IV0	0.0092428028583526
P82930	P12109	0.0092428028583526
P09525	100101267	0.0092428028583526
Q8NCH0	P62917	0.0092428028583526
Q8NCH0	Q9BWF3	0.0092428028583526
Q96DZ1	Q8IX01	0.0092428028583526
P98153	P09525	0.0092428028583526
Q5W0B1	Q96G23	0.0092428028583526
Q14964	P0C0S8	0.0092428028583526
P14543	Q96FN4	0.0092428028583526
Q9Y676	P08069	0.0092428028583526
Q8IUS5	Q7Z6Z7	0.0092428028583526
Q96IZ0	P12109	0.0092428028583526
Q6NSI4	Q9UPQ0	0.0092428028583526
Q9UPQ0	Q13444	0.0092428028583526
O43505	P0C0S8	0.0092428028583526
P07203	P57105	0.0092428028583526
O00743	Q9ULH7	0.00924280192703
P14174	P08621	0.0092427963390946
O60547	Q86X76	0.0092427935451269
Q13442	P30556	0.0092427916824817
Q13442	O60575	0.0092427916824817
Q13442	Q6P9G9	0.0092427916824817
P67809	Q8TBA6	0.0092427916824817
Q13442	Q8NEP9	0.0092427916824817
Q13442	Q8NHE4	0.0092427916824817
O00522	Q13442	0.0092427916824817
Q13442	P05181	0.0092427916824817
Q9UI15	Q9NYQ7	0.0092427870258688
O76050	O75348	0.0092427870258688
P82979	O15042	0.0092427777126431
P61923	Q9HCS7	0.0092427730560302
Q9UNZ2	Q8WVJ9	0.0092427721247076
Q9UKA4	Q8TCT9	0.0092427693307399
Q9UGP4	Q8IUD2	0.0092427646741271
P62847	Q8IWI9	0.009242751635611
P49720	Q6ZMY9	0.009242751635611
Q9BRR8	O75417	0.0092427479103207
P42566	Q86WP2	0.0092427479103207
Q53G59	P19387	0.0092427469789981
Q96ND0	O75794	0.0092427469789981
Q9H4I3	Q9P2K2	0.0092427469789981
Q8WXG9	P31153	0.0092427441850304
O00165	O00391	0.0092427423223853
O15164	Q9BSD7	0.0092427423223853
P07948	Q6NUQ4	0.0092427423223853
P04062	Q9UPN7	0.0092427404597401
O75531	F5GYL9	0.0092427339404821
Q01082	Q9Y5X9	0.0092427199706435
O43482	O14983	0.0092427190393209
Q9P2W9	Q99623	0.0092427162453532
Q96I59	Q9UGP8	0.0092427087947726
Q659C4	P84243	0.0092427087947726
Q8TF01	P09493	0.0092427087947726
P43003	Q16637	0.00924270786345
P50914	Q9NQ86	0.009242701344192
Q9UL63	Q969Y2	0.0092427004128694
Q5JTZ9	Q9P015	0.0092427004128694
Q16342	O75915	0.0092427004128694
P05166	P24468	0.0092426985502243
P05166	Q92626	0.0092426985502243
P62829	P23786	0.0092426985502243
P00533	P05166	0.0092426985502243
Q9H300	P05166	0.0092426985502243
Q96AX1	P05166	0.0092426985502243
Q5VYV7	P11142	0.0092426985502243
Q6PJI9	P61247	0.0092426985502243
P78371	O60583	0.0092426985502243
P78371	Q5T011	0.0092426985502243
P60709	O00716	0.0092426985502243
P49368	Q5T011	0.0092426985502243
P78371	P42568	0.0092426985502243
P05166	O14965	0.0092426985502243
P78371	Q9UPS6	0.0092426985502243
Q9C0C4	P05166	0.0092426985502243
Q53H96	Q6DN90	0.0092426985502243
P05166	P62070	0.0092426985502243
Q8TD43	P60709	0.0092426985502243
Q8TF74	P11142	0.0092426985502243
Q9NQ50	P49368	0.0092426985502243
Q53R41	P61247	0.0092426985502243
Q6PJI9	P05166	0.0092426985502243
P78371	Q96S16	0.0092426985502243
Q12772	P05166	0.0092426985502243
Q5QP82	P05166	0.0092426985502243
Q9NS56	P11021	0.0092426985502243
Q9BYC9	P98175	0.0092426966875791
P07951	Q8WUY1	0.009242694824934
Q9C0C9	Q7Z7A3	0.009242694824934
Q9H269	P63220	0.0092426938936114
Q76I76	Q9Y336	0.0092426901683211
Q12904	Q5PRF9	0.0092426901683211
P49321	P50281	0.0092426864430308
Q8N5N7	Q99590	0.0092426827177405
Q9NRV9	P10109	0.0092426808550953
P20151	Q8NHP8	0.0092426622286438
Q9Y2X0	Q9H2C2	0.0092426612973213
Q7Z2W9	Q96QF0	0.0092426612973213
P12883	P29590	0.0092426612973213
P16333	Q14203	0.0092426585033535
Q5T0N5	P46821	0.0092426557093858
P04075	Q6P9F7	0.0092426501214504
P23284	Q9HD20	0.0092426463961601
O15027	144203	0.0092426426708698
Q8N688	O15027	0.0092426426708698
P16615	O75340	0.0092426389455795
Q96ER3	P54886	0.0092426361516118
P62316	388524	0.009242620319128
P62195	Q8WUQ7	0.0092426128685474
O43598	Q9BRX5	0.0092426091432571
Q13356	Q13625	0.0092426044866442
O43242	Q96RL1	0.0092425933107733
Q504Q3	Q99613	0.0092425821349024
Q504Q3	O43390	0.0092425821349024
Q5SZL2	Q02241	0.0092425774782896
Q92485	Q6P158	0.0092425728216767
P57740	Q92478	0.0092425709590315
Q6P5R6	Q9NVC6	0.009242570027709
P04083	P53007	0.0092425644397735
Q14974	Q9UPY5	0.0092425644397735
P10398	Q8NBK3	0.0092425635084509
Q01813	Q9Y5G0	0.0092425532639026
Q15392	P13645	0.0092425532639026
Q9UG01	Q63ZY3	0.0092425514012575
Q7RTP6	Q9H910	0.009242545813322
P35659	Q96IF1	0.0092425411567091
Q9UKN8	Q96IF1	0.0092425411567091
Q9Y5Q9	P51116	0.0092425346374511
P27986	Q6PJI9	0.0092425188049674
Q8N983	Q9C0G6	0.0092424945905804
Q8TEM1	Q9UKB3	0.0092424945905804
Q8IYS1	Q92973	0.0092424936592578
P62888	O15164	0.0092424824833869
Q09328	P49590	0.0092424796894192
Q9BQ95	P31944	0.0092424759641289
Q01650	Q96T91	0.0092424741014838
Q9UDW1	Q99623	0.0092424694448709
Q9BPX6	P78356	0.0092424694448709
O75886	Q00325	0.0092424666509032
O75915	P20674	0.0092424629256129
Q9Y4K4	P17858	0.009242451749742
Q9Y2S7	Q9C0C7	0.0092424461618065
Q9H936	O75616	0.009242445230484
Q9UBM7	Q14689	0.0092424405738711
Q8TEM1	Q8IZJ1	0.0092424331232905
P13929	P05387	0.0092424284666776
O15116	Q13885	0.009242427535355
Q8WWY3	P02533	0.0092424219474196
Q96B97	Q71RC2	0.0092424126341938
Q53H82	Q2TAL8	0.0092424107715487
O60566	P63010	0.0092424042522907
O43760	O43823	0.0092423912137746
Q15003	Q9BVV6	0.0092423828318715
Q63HK5	Q9UG63	0.0092423819005489
P61619	Q96ES7	0.0092423791065812
100507680	Q9BRQ6	0.00924236420542
Q9H1A3	Q6YHK3	0.00924236420542
P49321	P37198	0.0092423548921942
O95352	Q99536	0.0092423539608716
Q5TH74	Q12906	0.0092423511669039
Q2TAA5	P48556	0.0092423511669039
O15226	Q9Y4W6	0.0092423502355813
O60282	P98170	0.0092423502355813
Q5T481	Q9H6R4	0.0092423502355813
P46736	O00429	0.0092423502355813
P46736	Q9NVA2	0.0092423502355813
P51991	Q9P2K8	0.0092423483729362
Q9BTU6	P62937	0.009242333471775
Q8N1P7	O60784	0.0092423325404524
P06744	Q6NXP2	0.0092423316091299
P04075	Q96LY2	0.0092423316091299
Q9BVI0	P35573	0.0092423278838396
P49585	O75688	0.0092423176392912
85349	Q00403	0.0092423176392912
Q8N2E2	P83731	0.0092423176392912
Q99942	Q92614	0.0092423176392912
P47895	Q9UPN3	0.0092423176392912
Q9UGK8	P13473	0.0092423176392912
Q9C091	Q9H3U1	0.0092423176392912
P49642	P31942	0.0092423139140009
P22528	P62280	0.0092423055320978
P83436	Q9Y2U8	0.0092423046007752
P46736	P30154	0.0092423018068075
P31939	O95199	0.0092423008754849
P16083	Q5VVC0	0.0092422999441623
B2RTY4	P61978	0.0092422990128397
Q86YZ3	28912	0.0092422971501946
Q9H8Y8	Q7Z739	0.0092422934249043
Q6DN90	Q8WX92	0.0092422915622591
Q15375	P80723	0.0092422915622591
O15145	O15083	0.0092422915622591
Q9BRJ6	Q5VWX1	0.0092422915622591
P31323	Q9Y5X3	0.0092422915622591
O60831	Q9NZ53	0.0092422915622591
Q9P2F5	Q6NTF9	0.0092422915622591
Q7Z3U7	Q96HV5	0.0092422915622591
Q9UN86	Q7Z7A1	0.0092422915622591
Q9UK97	Q9Y3C1	0.0092422915622591
O60831	O00592	0.0092422915622591
P13861	O75521	0.0092422915622591
P13861	Q6R327	0.0092422915622591
A2RTX5	O15372	0.0092422915622591
O00178	Q8WZA0	0.0092422915622591
O43324	Q8WZA0	0.0092422915622591
O60282	O75521	0.0092422915622591
P27986	Q13425	0.0092422915622591
Q13563	Q12756	0.0092422915622591
O15259	Q6PGP7	0.0092422915622591
Q96JG6	O75521	0.0092422915622591
P14406	P12081	0.0092422915622591
Q9Y672	Q6KC79	0.0092422915622591
Q96J84	P51151	0.0092422915622591
Q1KMD3	P21108	0.0092422915622591
Q96BD5	Q9P0J0	0.0092422915622591
Q01650	Q8N2Q7	0.0092422915622591
Q8IXM3	Q86SQ0	0.0092422915622591
Q9H583	Q9NQ31	0.0092422915622591
O95159	O00213	0.0092422915622591
Q96GU1	Q86VM9	0.0092422915622591
Q8N0Z6	Q5JVF3	0.0092422906309366
Q7Z7F0	Q8NC96	0.009242289699614
P05166	Q9UPY8	0.0092422859743237
Q13042	P19784	0.0092422794550657
P11387	Q5VTR2	0.0092422785237431
P12268	P0C1Z6	0.0092422738671302
P43490	P42167	0.0092422636225819
P62701	Q9UBV8	0.0092422626912593
Q9UQN3	Q8IWI9	0.0092422487214207
Q96CS3	Q9NWB7	0.0092422487214207
P04406	Q5TID7	0.0092422440648078
O14920	Q00325	0.0092422412708401
P10809	P14625	0.0092422356829047
Q9Y6X4	Q8IZP0	0.0092422291636466
Q15262	P09496	0.0092422282323241
Q6UXU6	P09496	0.0092422282323241
Q96JJ6	P09496	0.0092422282323241
Q8WZ60	P09496	0.0092422282323241
P09496	P78562	0.0092422282323241
P43631	P09496	0.0092422282323241
P60022	P09496	0.0092422282323241
Q6PB30	P09496	0.0092422282323241
Q5SSQ6	P09496	0.0092422282323241
Q5T8I9	P09496	0.0092422282323241
Q96S79	P09496	0.0092422282323241
Q96L08	P09496	0.0092422282323241
Q9HA90	P09496	0.0092422282323241
Q7Z3V5	P09496	0.0092422282323241
404216	P09496	0.0092422282323241
A4D2B0	P09496	0.0092422282323241
Q96I24	Q8WZA2	0.0092422254383564
O75955	Q86UE4	0.0092422235757112
Q14318	O75380	0.0092422235757112
P10809	Q9BVG3	0.0092422217130661
Q9P209	P17980	0.0092422170564532
P10619	Q92621	0.0092422170564532
P33527	O75771	0.009242215193808
P29120	Q9NVI1	0.0092422142624855
A0PK11	Q9NVI1	0.0092422142624855
P51817	P33993	0.0092422123998403
O60885	Q9NX40	0.0092422068119049
Q96CS2	Q9NSY1	0.0092422068119049
Q8TEV9	P60468	0.0092422068119049
Q99666	Q9UQB8	0.0092422068119049
P55795	Q8NI38	0.0092422058805823
P04908	Q99808	0.009242195636034
P08670	Q9UBU6	0.0092421947047114
P46779	Q8NBJ7	0.0092421919107437
Q7Z4R8	Q5JVF3	0.0092421891167759
Q3SY84	Q9UPY3	0.0092421816661953
P51571	Q8N5S9	0.0092421816661953
P42345	P29692	0.0092421816661953
Q9BYG4	P51571	0.0092421816661953
P01040	O95749	0.0092421770095825
P36957	Q53GS9	0.0092421760782599
Q9UN73	O15270	0.0092421704903244
O15270	P25116	0.0092421704903244
Q9BT78	Q8N2I9	0.0092421704903244
Q8NE86	O15260	0.0092421695590019
P09651	Q96IL0	0.0092421658337116
Q9Y3Q0	P38646	0.009242164902389
Q8WXW3	P62136	0.0092421639710664
Q9UHD8	Q9UNE7	0.0092421611770987
Q9ULW0	Q96AY3	0.0092421602457761
Q5SQN1	Q15061	0.0092421602457761
P0CG38	Q6PI48	0.0092421602457761
P35241	Q96T51	0.0092421565204858
O43633	Q00610	0.009242151863873
P09488	P18206	0.0092421462759375
Q9NXS2	Q86XL3	0.0092421406880021
Q96HY6	P60891	0.0092421304434537
P51153	Q9BZI7	0.0092421285808086
Q9NWS0	Q15051	0.0092421257868409
P46060	Q8N831	0.009242121130228
P61758	Q96T91	0.009242121130228
P46060	Q96LI6	0.009242121130228
O94964	Q8IWC1	0.0092421034350991
Q9HCC0	Q96B77	0.0092420978471636
Q7Z4N8	P52292	0.0092420894652605
O75616	Q96PE5	0.0092420792207121
O60911	P51570	0.0092420736327767
P19367	Q96S59	0.0092420717701315
Q5UIP0	O75818	0.0092420717701315
Q6PKC3	P06576	0.0092420643195509
O75431	P43353	0.0092420596629381
Q96IW7	P63104	0.0092420596629381
P51571	Q13315	0.0092420540750026
P14618	O94842	0.0092420512810349
Q12830	Q3MHD2	0.0092420503497123
O75880	P36915	0.0092420447617769
O00139	Q92759	0.0092420410364866
Q9Y281	O75891	0.009242040105164
Q9Y281	Q53F39	0.009242040105164
Q13162	Q96D09	0.0092420252040028
Q8TBK2	P08238	0.0092420224100351
Q04637	Q14657	0.0092420196160674
Q9NVI1	P0C1Z6	0.0092420196160674
Q6P4I2	Q9NR12	0.0092420168220996
Q15555	Q9UGU5	0.009242009371519
P43686	Q9Y4P8	0.009241996333003
Q68CZ6	O94763	0.0092419944703578
P52272	Q9HB29	0.0092419879510998
Q53R12	O14654	0.0092419879510998
O14654	Q99944	0.0092419879510998
P07202	P14625	0.0092419879510998
O43283	P14625	0.0092419879510998
P05023	Q8TE96	0.0092419879510998
P05023	P05014	0.0092419879510998
Q4W5P6	P14625	0.0092419879510998
Q6ZTQ3	P14625	0.0092419879510998
P05023	Q6UWT4	0.0092419879510998
Q9H5I1	O14654	0.0092419879510998
Q9BVX2	P53621	0.0092419870197772
O76015	O60762	0.0092419860884547
O75131	P61204	0.0092419842258095
P31327	P67775	0.0092419795691967
O75368	Q9H553	0.0092419711872935
P40926	P07148	0.0092419674620032
P18887	Q9BVI4	0.0092419665306806
P30046	Q8NBZ7	0.0092419376596808
P30046	Q96EF6	0.0092419376596808
Q9UK39	P11310	0.0092419274151325
P78371	P18627	0.0092419199645519
P78371	Q9H2S5	0.0092419199645519
Q658Y4	O15014	0.0092419181019067
O94842	P78347	0.0092419115826487
O15460	Q8NI27	0.0092418882995843
Q9UIF3	P36551	0.0092418864369392
Q16851	Q96NU7	0.0092418799176812
P27635	Q02577	0.0092418752610683
Q9UP83	Q01650	0.0092418724671006
Q17RP2	Q99873	0.0092418687418103
Q86WX3	P07910	0.0092418659478425
Q5TAX3	Q9NVA2	0.0092418612912297
Q5QNW6	Q9Y3A4	0.0092418594285845
Q9Y5S9	P61981	0.0092418473213911
Q53G59	P52434	0.0092418435961008
P27361	P07477	0.0092418380081653
Q3SY69	P07477	0.0092418380081653
Q8NEZ3	Q13257	0.0092418380081653
Q53H82	Q66PJ3	0.0092418370768427
Q9NYU1	P43005	0.0092418361455202
P35269	O75381	0.0092418324202299
P05154	O95573	0.0092418259009718
O95573	Q9C0G6	0.0092418259009718
O43169	O95613	0.009241821244359
P06753	P19634	0.009241821244359
P31939	Q9C0F1	0.009241821244359
P05198	P11362	0.009241821244359
O15127	P30419	0.009241821244359
Q9BPX3	Q9UBW7	0.0092418119311332
Q13613	P54619	0.0092418119311332
Q14684	Q8NHM5	0.0092418119311332
Q96N67	Q9ULL1	0.0092418119311332
Q9H0A0	Q8NHM5	0.0092418119311332
O00358	A6NHL2	0.0092418109998106
Q8NC54	P61204	0.0092417960986495
Q13616	Q8TBC4	0.0092417951673269
Q9NV66	P51530	0.0092417877167463
P05023	O14545	0.0092417849227786
Q9HBE1	Q9NR09	0.0092417728155851
P67936	Q3SY17	0.0092417644336819
Q9BVS4	Q04837	0.0092417625710368
O43776	P63244	0.009241759777069
O95721	Q9UI10	0.0092417523264884
P67936	P08754	0.0092417504638433
O15235	O75746	0.0092417495325207
Q7L014	Q96JH7	0.0092417486011981
3501	Q9Y2Z0	0.0092417430132627
Q9P2X3	P30101	0.0092417346313595
Q15121	Q9HCN4	0.0092417327687144
Q9Y2X7	P50213	0.0092417327687144
Q96BP2	Q96T58	0.0092417327687144
O43815	Q96KP4	0.0092417327687144
Q9Y672	Q8TEA8	0.0092417327687144
Q9Y6E0	Q9BQI0	0.0092417327687144
P51805	Q6XQN6	0.0092417327687144
Q5SY16	P61586	0.0092417327687144
P55854	Q8N350	0.0092417327687144
Q92925	Q9BUB7	0.0092417327687144
Q9HDC9	Q9BV86	0.0092417327687144
P98175	Q8TE77	0.0092417327687144
Q6XQN6	Q9C0D2	0.0092417327687144
Q9Y2T7	O75131	0.0092417327687144
Q9HCM2	Q9Y6I9	0.0092417327687144
Q9Y4W2	O75348	0.0092417327687144
P55809	Q9Y672	0.0092417327687144
O60266	Q9BY67	0.0092417327687144
Q9BTC8	Q9UI30	0.0092417327687144
P29401	Q5VVQ6	0.0092417327687144
O15523	Q96NB2	0.0092417327687144
Q9H254	P47897	0.0092417327687144
Q3LXA3	Q9BY67	0.0092417327687144
Q07960	Q13217	0.0092417327687144
Q13895	Q9UHQ9	0.0092417327687144
Q9NY93	P62330	0.0092417327687144
O94910	Q9UPN3	0.0092417327687144
P30837	Q8WXX5	0.0092417327687144
Q14156	Q9UKG1	0.0092417327687144
Q96Q11	P12273	0.0092417327687144
Q7L1Q6	Q5T3J3	0.0092417327687144
Q9NW82	P61923	0.0092417327687144
Q9H5K3	P62330	0.0092417327687144
Q15907	Q12797	0.0092417327687144
Q14746	P23229	0.0092417327687144
Q6UVJ0	Q6XQN6	0.0092417327687144
P30085	Q9H2E6	0.0092417327687144
Q5SNT2	Q9NQ88	0.0092417327687144
Q6DKJ4	Q8TD31	0.0092417327687144
Q9UI30	Q9HCK1	0.0092417327687144
Q9UPV0	Q9UBL6	0.0092417327687144
Q9H6U6	O00505	0.0092417327687144
Q5JVF3	Q9Y6X8	0.0092417327687144
Q9NZJ7	P61225	0.0092417327687144
Q9UJX3	P60174	0.0092417327687144
Q7L590	Q6XQN6	0.0092417327687144
Q7Z309	Q8NBF2	0.0092417327687144
Q96I24	O15069	0.0092417327687144
Q9BZI7	Q8TEA8	0.0092417327687144
Q4G148	Q8NI22	0.0092417327687144
Q9NUQ9	Q9Y3C1	0.0092417327687144
O14733	Q9Y6B6	0.0092417327687144
B2RTY4	Q9NR12	0.0092417327687144
Q9UKD2	Q9H4A6	0.0092417327687144
P52926	Q9HCD5	0.0092417327687144
Q9NY93	P30085	0.0092417327687144
P35670	P30085	0.0092417327687144
Q9ULH0	P30085	0.0092417327687144
P63000	Q5JTH9	0.0092417327687144
P61764	Q9NPA0	0.0092417327687144
Q9NVP2	Q9H4H8	0.0092417327687144
Q9UBQ0	Q29RF7	0.0092417327687144
Q99640	P30085	0.0092417327687144
Q53H12	Q8TEA8	0.0092417327687144
Q8NFJ5	Q6DKI1	0.0092417327687144
P52926	P57737	0.0092417327687144
Q9BUB7	Q8TEA8	0.0092417327687144
Q9NZM5	P45984	0.0092417327687144
P13637	Q5VVQ6	0.0092417327687144
Q8TAF3	Q8NFJ5	0.0092417327687144
Q9H254	Q9Y3B4	0.0092417327687144
Q9UI26	P52926	0.0092417327687144
A2RTX5	Q12965	0.0092417327687144
P55327	Q9NVP2	0.0092417327687144
Q9UKM9	Q9Y6M9	0.0092417327687144
Q9H1E5	Q96TA1	0.0092417327687144
Q8N1G0	P49591	0.0092417327687144
Q8IXU6	P15153	0.0092417327687144
Q9BRJ6	Q9NUQ9	0.0092417327687144
Q9UJF2	Q9C0C7	0.0092417327687144
Q2TAY7	Q9Y371	0.0092417327687144
Q6ZXV5	Q06323	0.0092417327687144
Q5TCQ9	Q12797	0.0092417327687144
Q9NS91	Q9NP97	0.0092417327687144
Q9UBT2	O95168	0.0092417327687144
Q9Y3A6	Q92925	0.0092417327687144
Q8N5I9	P09429	0.0092417327687144
Q9H254	O60318	0.0092417327687144
Q7RTS9	Q9GZL7	0.0092417327687144
Q58EX2	P30085	0.0092417327687144
Q06323	Q9BYW2	0.0092417327687144
O95394	P45984	0.0092417327687144
O60830	Q8TAQ2	0.0092417327687144
Q9Y6I3	Q9UM47	0.0092417327687144
Q13884	O14745	0.0092417327687144
Q5T280	Q13409	0.0092417327687144
P54760	P46459	0.0092417327687144
P78310	Q6UVK1	0.0092417327687144
Q01581	P10515	0.0092417327687144
Q92734	Q9NT99	0.0092417327687144
Q92604	P80303	0.0092417327687144
Q96K17	Q96NB2	0.0092417327687144
Q15468	Q96HE7	0.0092417327687144
Q9HCK8	P47895	0.0092417327687144
Q8TAF3	Q8NC67	0.0092417327687144
O43776	Q92521	0.0092417327687144
Q9Y561	P52565	0.0092417327687144
Q86W74	O43818	0.0092417327687144
Q9H2V7	P30838	0.0092417327687144
Q5TCQ9	Q86X29	0.0092417327687144
P30837	Q04941	0.0092417327687144
Q6ZXV5	O14745	0.0092417327687144
Q9BUQ8	P61586	0.0092417327687144
Q9H0C2	Q8IXQ4	0.0092417327687144
Q2TAY7	Q5VTL8	0.0092417327687144
Q96S52	Q8NI22	0.0092417327687144
Q5T280	Q9Y448	0.0092417327687144
Q96J84	Q15599	0.0092417327687144
Q96J84	O14745	0.0092417327687144
Q96AX1	Q9H8K7	0.0092417327687144
Q9BTC8	Q9NX40	0.0092417327687144
P20226	Q9NVP2	0.0092417327687144
O75419	Q96NC0	0.0092417327687144
Q14166	O95168	0.0092417327687144
Q15369	P47895	0.0092417327687144
P82664	Q9BTE1	0.0092417327687144
O95168	P61586	0.0092417327687144
Q8TCJ2	P61586	0.0092417327687144
Q4G0J3	P61224	0.0092417327687144
P57076	Q96SB4	0.0092417327687144
Q9P2P6	Q9BZZ5	0.0092417327687144
Q9H254	O15294	0.0092417327687144
P15153	Q14746	0.0092417327687144
Q9UKJ3	Q00403	0.0092417327687144
Q96G23	Q9NQ88	0.0092417327687144
Q7Z7K6	P23921	0.0092417327687144
O14745	Q7Z6J8	0.0092417327687144
Q9C0B7	Q9Y3Q8	0.0092417327687144
Q6Q0C0	Q6V0I7	0.0092417327687144
Q10471	Q8NFW8	0.0092417327687144
Q0JRZ9	P16152	0.0092417327687144
P47895	P18887	0.0092417327687144
P13693	Q6GPH4	0.0092417327687144
O60353	P13591	0.0092417327687144
Q16204	P51970	0.0092417327687144
P15153	Q9P0T7	0.0092417327687144
Q9NVI1	Q8TEA8	0.0092417327687144
Q9UBI6	Q96Q11	0.0092417327687144
Q9NTJ5	Q8WXX5	0.0092417327687144
Q96AX1	P13591	0.0092417327687144
Q9H0C2	Q9NX62	0.0092417327687144
P34741	O75937	0.0092417327687144
Q9Y2X7	Q6XQN6	0.0092417327687144
O14556	O00767	0.0092417327687144
Q53H12	Q9GZN8	0.0092417327687144
Q9P246	Q9Y4R8	0.0092417327687144
Q8IXU6	P06454	0.0092417327687144
Q9UIL1	Q10471	0.0092417327687144
Q96E22	Q6UVK1	0.0092417327687144
P06454	Q8NB49	0.0092417327687144
O95249	Q9GZL7	0.0092417327687144
Q9UQ88	Q6NSI4	0.0092417327687144
Q9UKM9	P61586	0.0092417327687144
Q15599	Q9H496	0.0092417327687144
Q8IXU6	Q9H0W5	0.0092417327687144
O95057	Q4G0J3	0.0092417327687144
Q9BQ04	O95864	0.0092417327687144
P05161	Q9NU22	0.0092417327687144
P30838	O00116	0.0092417327687144
Q9UKB1	P78417	0.0092417327687144
Q96FV9	P50993	0.0092417327687144
Q9BYB4	O60551	0.0092417327687144
Q7Z2K8	Q6UVK1	0.0092417327687144
Q4VCS5	P52926	0.0092417327687144
Q9HCM2	Q5HYI8	0.0092417327687144
O95271	Q9H773	0.0092417327687144
Q9Y6E0	Q9BZJ0	0.0092417327687144
Q13356	P63313	0.0092417327687144
Q658P3	P30085	0.0092417327687144
P43307	Q96KG9	0.0092417327687144
Q9NY93	Q96AB3	0.0092417327687144
P30838	Q8WVC6	0.0092417327687144
Q9NY93	O60499	0.0092417327687144
O75526	Q5T1M5	0.0092417327687144
Q9BW60	Q9UL15	0.0092417327687144
Q15599	Q8IXI1	0.0092417327687144
Q01082	Q9H1E5	0.0092417327687144
P46063	Q9NX00	0.0092417327687144
Q15397	Q9C0C7	0.0092417327687144
Q9Y6I3	Q9H0W5	0.0092417327687144
P17302	P57729	0.0092417327687144
Q5SNT2	P05161	0.0092417327687144
Q9NSY1	Q96P47	0.0092417327687144
O00186	Q96KG9	0.0092417327687144
P05412	Q9NP97	0.0092417327687144
Q9UPT6	Q8IXI1	0.0092417327687144
O95057	Q9NWU5	0.0092417327687144
Q9NVZ3	Q9HAV7	0.0092417327687144
Q6P1L8	Q5UCC4	0.0092417327687144
Q96RE7	Q96EK4	0.0092417327687144
Q9H223	Q5UCC4	0.0092417327687144
P61764	Q03135	0.0092417327687144
O15294	O75436	0.0092417327687144
O95670	O95861	0.0092417327687144
P05161	P78536	0.0092417327687144
Q03701	O95861	0.0092417327687144
O15446	Q9UPQ0	0.0092417327687144
O75874	Q13427	0.0092417327687144
Q15599	O60499	0.0092417327687144
Q99829	P18887	0.0092417327687144
Q8NFJ5	O95159	0.0092417327687144
Q9UKX7	Q8NB49	0.0092417327687144
O14908	O43815	0.0092417327687144
O14602	P30260	0.0092417327687144
O95670	Q99536	0.0092417327687144
P04632	P42025	0.0092417327687144
O14908	O15446	0.0092417327687144
P51636	Q92569	0.0092417327687144
Q9UGU0	Q9GZT3	0.0092417327687144
P02647	Q16527	0.0092417327687144
O43768	Q7Z6J6	0.0092417327687144
Q9UL15	P21291	0.0092417327687144
Q9UJX3	Q9Y2V2	0.0092417327687144
Q15363	Q96TA1	0.0092417327687144
Q13613	P50213	0.0092417327687144
P55809	O95168	0.0092417327687144
P03886	P49591	0.0092417327687144
O60493	Q13613	0.0092417327687144
Q8NBJ5	Q9UK53	0.0092417327687144
P13591	Q9UQB8	0.0092417327687144
P62891	P11166	0.0092417327687144
Q92747	Q16512	0.0092417327687144
Q92747	Q13563	0.0092417327687144
Q9UBE0	Q9UI09	0.0092417327687144
P63172	Q9BU76	0.0092417327687144
Q15599	P51809	0.0092417327687144
Q9UBT2	Q9NYB9	0.0092417327687144
P80723	Q14118	0.0092417327687144
Q03701	Q9Y256	0.0092417327687144
P10586	Q9UQB8	0.0092417327687144
Q9NZR2	Q99536	0.0092417327687144
Q53GS9	O14733	0.0092417327687144
Q9BY67	Q9UQB8	0.0092417327687144
Q5T280	P42025	0.0092417327687144
P61158	P03928	0.0092417327687144
O75874	Q9NQC8	0.0092417327687144
O14745	O75110	0.0092417327687144
Q92692	P61970	0.0092417327687144
P05814	P52294	0.0092417327687144
Q9H6U8	O60784	0.0092417327687144
O75494	P43353	0.0092417327687144
O00186	Q6UVK1	0.0092417327687144
O14745	Q01974	0.0092417327687144
A8MVW0	Q6UVK1	0.0092417327687144
Q13277	P06454	0.0092417327687144
Q2KHR2	P78346	0.0092417327687144
O95239	Q9HC38	0.0092417327687144
P06454	Q8NC67	0.0092417327687144
Q14108	P28370	0.0092417327687144
Q8TAF3	O60784	0.0092417327687144
Q09472	P52926	0.0092417327687144
Q9HDC5	Q6UVK1	0.0092417327687144
O60784	Q9NT99	0.0092417327687144
P51636	P55735	0.0092417327687144
Q9Y3B8	Q9BRL6	0.0092417327687144
Q9H0C8	P40855	0.0092417327687144
Q8IZP0	O95168	0.0092417327687144
P55809	Q9P0I2	0.0092417327687144
Q8NBJ7	Q99735	0.0092417327687144
Q9Y6R0	O95861	0.0092417327687144
O00186	Q01974	0.0092417327687144
Q9UMZ2	Q7L1Q6	0.0092417327687144
P51636	Q9Y2I1	0.0092417327687144
Q9Y570	O43823	0.0092417327687144
O95070	Q6UVK1	0.0092417327687144
Q9Y6I3	P36383	0.0092417327687144
P51636	Q9UET6	0.0092417327687144
Q6UVK1	Q16864	0.0092417327687144
P35221	Q9NS91	0.0092417327687144
Q9BQI0	P09132	0.0092417327687144
P46531	Q9NX63	0.0092417327687144
Q12792	Q5JTD0	0.0092417327687144
Q05707	P10515	0.0092417327687144
Q9Y2V2	Q9NZJ7	0.0092417327687144
Q14155	Q6XQN6	0.0092417327687144
Q15334	Q14118	0.0092417327687144
O95168	P30085	0.0092417327687144
Q15436	P43378	0.0092417327687144
O14910	Q14118	0.0092417327687144
Q9H246	P30825	0.0092417327687144
Q8TE77	P78346	0.0092417327687144
P20648	O00541	0.0092417327687144
Q92925	O95168	0.0092417327687144
Q9BVV6	Q7L1Q6	0.0092417327687144
P13489	O75348	0.0092417327687144
P13073	Q9NVZ3	0.0092417327687144
Q9UKB1	O60911	0.0092417327687144
Q92979	P08069	0.0092417327687144
Q12962	O15145	0.0092417327687144
O15145	Q9NWH9	0.0092417327687144
Q70UQ0	P61586	0.0092417327687144
P80723	Q6UVK1	0.0092417327687144
O95169	P42025	0.0092417327687144
P52630	Q9UDR5	0.0092417327687144
P50213	Q8N3U4	0.0092417327687144
P03891	Q15054	0.0092417327687144
P06213	O14745	0.0092417327687144
Q9BTV5	Q00059	0.0092417327687144
Q8IZP0	O60784	0.0092417327687144
Q16740	Q92504	0.0092417327687144
Q9Y2K6	Q9NX40	0.0092417327687144
Q9NTZ6	Q96GX1	0.0092417327687144
O15231	Q9UDR5	0.0092417327687144
O95861	Q7Z6J6	0.0092417327687144
O14662	O14745	0.0092417327687144
P55854	P06213	0.0092417327687144
Q9Y696	Q8IZP0	0.0092417327687144
O43556	O14745	0.0092417327687144
Q13505	Q53GS9	0.0092417327687144
O15145	Q9BRL6	0.0092417327687144
Q13308	Q99547	0.0092417327687144
Q4G0J3	O95861	0.0092417327687144
Q16740	Q16880	0.0092417327687144
P13693	Q96EK7	0.0092417327687144
Q6XQN6	O43318	0.0092417327687144
Q13144	Q00059	0.0092417327687144
Q14108	O00268	0.0092417327687144
Q9Y608	O95864	0.0092417327687144
Q9Y613	O14908	0.0092417327687144
P04004	Q9BRJ6	0.0092417327687144
Q9Y217	Q9UHA4	0.0092417327687144
Q9BQD3	P61160	0.0092417327687144
O00471	Q99536	0.0092417327687144
P20648	O95861	0.0092417327687144
Q9UET6	Q9UQB8	0.0092417327687144
O75874	P51151	0.0092417327687144
Q03135	Q15833	0.0092417327687144
P06702	Q99547	0.0092417327687144
Q9Y608	O76024	0.0092417327687144
P13073	Q9BSL1	0.0092417327687144
Q99547	Q6R327	0.0092417327687144
P37837	Q96EK7	0.0092417327687144
Q12962	Q96EE3	0.0092417327687144
P61970	Q8N5M4	0.0092417327687144
P18206	Q86SQ0	0.0092417327687144
O75874	P63272	0.0092417327687144
Q9UBE0	O95067	0.0092417327687144
Q8TEA8	Q9Y6K0	0.0092417327687144
Q9Y5Y0	Q9UKX7	0.0092417327687144
O14908	Q5JTD0	0.0092417327687144
O75131	Q14674	0.0092417327687144
P08962	P09493	0.0092417327687144
Q5T9S5	P61158	0.0092417327687144
P09132	P61158	0.0092417327687144
Q9H467	O15145	0.0092417327687144
P61970	Q8NEM2	0.0092417327687144
O15145	P29597	0.0092417327687144
P61160	Q01484	0.0092417327687144
P80303	Q7Z6Z7	0.0092417327687144
Q8N6R0	Q53GS9	0.0092417327687144
Q9Y3P4	Q9UKX7	0.0092417327687144
P45974	Q5JTD0	0.0092417327687144
P61970	Q9UJX4	0.0092417327687144
Q9NZT2	P42025	0.0092417327687144
P61764	Q9Y606	0.0092417327687144
Q9UHQ9	Q53GS9	0.0092417327687144
O60502	Q9Y3Q8	0.0092417327687144
P03886	P04632	0.0092417327687144
Q9Y2P8	P60880	0.0092417327687144
Q9BQI0	O15446	0.0092417327687144
O14908	Q15418	0.0092417327687144
Q15599	Q92569	0.0092417327687144
O75131	O15075	0.0092417327687144
Q9Y2K6	P04899	0.0092417327687144
O14908	Q13613	0.0092417327687144
Q03701	P47895	0.0092417327687144
Q8NFH5	Q9Y666	0.0092417327687144
Q9UBE0	Q7Z6J8	0.0092417327687144
O14653	Q9UHA4	0.0092417327687144
P61970	Q96T51	0.0092417327687144
P62891	O75348	0.0092417327687144
P31949	P78332	0.0092417327687144
P61803	Q9BSL1	0.0092417327687144
Q96K37	P61163	0.0092417327687144
Q8IYS1	P61158	0.0092417327687144
O94966	Q6XQN6	0.0092417327687144
Q8TEA8	Q96GD4	0.0092417327687144
Q53GS9	Q9NX62	0.0092417327687144
Q8N3U4	P08559	0.0092417327687144
Q9NZL4	Q86SQ7	0.0092417327687144
Q15165	Q8N3U4	0.0092417327687144
P61158	Q12788	0.0092417327687144
Q6XQN6	O15357	0.0092417327687144
Q92747	O43909	0.0092417327687144
P17301	O75110	0.0092417327687144
Q16880	Q8NI22	0.0092417327687144
Q9UIG0	Q99536	0.0092417327687144
Q99536	Q5JTD0	0.0092417327687144
Q9C0C7	Q12929	0.0092417327687144
Q9Y6Y8	P09471	0.0092417327687144
P55809	P25786	0.0092417327687144
Q96ER3	Q8WYA6	0.0092417327687144
P14649	Q9H1E5	0.0092417327687144
P26885	Q6P1L8	0.0092417327687144
Q9BXB5	P54819	0.0092417327687144
Q9Y608	Q9BVG9	0.0092417327687144
P48163	P42345	0.0092417327687144
O75376	Q6XQN6	0.0092417327687144
Q96BF6	Q92552	0.0092417327687144
Q9H3N1	Q9H246	0.0092417327687144
P15153	P17302	0.0092417327687144
Q96RE7	P30049	0.0092417327687144
Q8NFJ5	Q96QD9	0.0092417327687144
P61088	Q9ULK0	0.0092417327687144
Q96RE7	Q8IXM2	0.0092417327687144
Q9BXB4	P30085	0.0092417327687144
Q9BXB5	Q9H496	0.0092417327687144
Q9BXB5	Q8NF37	0.0092417327687144
P09471	Q9ULD2	0.0092417327687144
Q9BXB5	Q8NE01	0.0092417327687144
P21266	P50542	0.0092417327687144
Q09328	O75506	0.0092417327687144
O75251	Q96BF6	0.0092417327687144
P21266	A6NKT7	0.0092417327687144
O00767	Q15907	0.0092417327687144
Q9BUR4	P51858	0.0092417327687144
Q9BXB5	Q3SXY8	0.0092417327687144
Q9NT62	Q96RE7	0.0092417327687144
Q8TEA8	Q9BSD7	0.0092417327687144
P51636	P11362	0.0092417327687144
Q5T5C0	P45974	0.0092417327687144
Q9BXB5	P07948	0.0092417327687144
O15085	P31942	0.0092417327687144
O43818	Q9C0F1	0.0092417327687144
Q9NX58	P45984	0.0092417327687144
Q16512	Q8TAT6	0.0092417327687144
O14745	Q5JTD0	0.0092417327687144
Q6T4R5	P63096	0.0092417327687144
Q96AJ9	Q8NB49	0.0092417327687144
Q9NX58	Q9H1E5	0.0092417327687144
P07942	P49841	0.0092417327687144
P29992	Q15907	0.0092417327687144
Q96K37	Q15907	0.0092417327687144
Q8IZA0	O14745	0.0092417327687144
P14649	Q9NYP7	0.0092417327687144
Q9BUE6	Q8WVX9	0.0092417327687144
Q92925	P11362	0.0092417327687144
Q06787	P30613	0.0092417327687144
P09769	P11166	0.0092417327687144
P13693	Q96P70	0.0092417327687144
P67870	Q9NUP9	0.0092417327687144
Q9UPQ8	O15091	0.0092417327687144
Q9BXS5	Q96EH3	0.0092417327687144
Q15907	Q12965	0.0092417327687144
Q15599	Q9UPY5	0.0092417327687144
P23470	Q9Y6I3	0.0092417327687144
P30085	Q96A54	0.0092417327687144
P49006	Q8NFT2	0.0092417327687144
Q9Y3C8	Q96FV9	0.0092417327687144
Q8WXI7	Q7Z739	0.0092417327687144
Q9UFG5	Q86XL3	0.0092417327687144
O15460	Q9UPQ8	0.0092417327687144
Q9UDW1	P11137	0.0092417327687144
Q9Y6I3	Q8IUH4	0.0092417327687144
Q96BD0	P57740	0.0092417327687144
Q9UJX5	P30086	0.0092417327687144
Q14165	Q9Y3C8	0.0092417327687144
Q9GZL7	Q9BRX8	0.0092417327687144
Q9BXW7	Q5VVQ6	0.0092417327687144
O94901	Q14746	0.0092417327687144
O14556	O43292	0.0092417327687144
P36405	Q9HC35	0.0092417327687144
Q5T5P2	Q5VVQ6	0.0092417327687144
P51636	Q9P0T7	0.0092417327687144
P30838	Q96T76	0.0092417327687144
Q9BYW2	Q04760	0.0092417327687144
Q9NV96	Q9Y3B6	0.0092417327687144
P08758	P02751	0.0092417327687144
P55809	Q9NRY4	0.0092417327687144
O60869	Q6PEV8	0.0092417327687144
P22492	O15067	0.0092417327687144
Q9BXB5	P78310	0.0092417327687144
Q8N983	P42858	0.0092417327687144
Q8NF37	Q9NT99	0.0092417327687144
Q9BRJ6	P20674	0.0092417327687144
Q8NFJ5	Q9H0W5	0.0092417327687144
Q9BXB5	Q9UBI6	0.0092417327687144
Q96AJ9	Q9BSD7	0.0092417327687144
Q6XQN6	Q96A19	0.0092417327687144
Q9H2J7	Q96AJ9	0.0092417327687144
Q9H857	P22607	0.0092417327687144
Q8NI22	Q8NAT1	0.0092417327687144
Q8IWS0	Q8TEA8	0.0092417327687144
Q8IVF2	P98194	0.0092417327687144
P02751	P08559	0.0092417327687144
Q8N668	Q9NVP2	0.0092417327687144
Q9Y6I3	Q96QD9	0.0092417327687144
P30838	Q8TC12	0.0092417327687144
Q9BXB5	Q9H8M5	0.0092417327687144
Q96AJ9	Q9UHA4	0.0092417327687144
Q06787	Q9C0K3	0.0092417327687144
Q01082	Q9UHW9	0.0092417327687144
P31323	P13073	0.0092417327687144
Q96SN8	Q86X55	0.0092417327687144
Q9Y4B6	Q12834	0.0092417327687144
Q9Y613	O95861	0.0092417327687144
Q8WXG6	Q9NQX3	0.0092417327687144
P51636	O75781	0.0092417327687144
P36405	P78346	0.0092417327687144
Q49A26	P00387	0.0092417327687144
Q6UVK1	Q86V85	0.0092417327687144
P48739	O60832	0.0092417327687144
P55809	O14733	0.0092417327687144
P55809	Q96P70	0.0092417327687144
O75940	Q9UK23	0.0092417327687144
Q92979	Q8IZ69	0.0092417327687144
P63000	P29353	0.0092417327687144
Q9NVI1	Q9Y2V2	0.0092417327687144
Q9HCM4	Q6UVK1	0.0092417327687144
Q92979	P27105	0.0092417327687144
Q9UBT2	Q13505	0.0092417327687144
Q7LGA3	Q9UNX4	0.0092417327687144
P05114	Q9BRL6	0.0092417327687144
O94992	Q96F07	0.0092417327687144
Q8TCU4	Q9Y2V2	0.0092417327687144
Q9UBI6	Q96BF6	0.0092417327687144
Q92990	P63313	0.0092417327687144
Q92734	Q14118	0.0092417327687144
P20337	O95476	0.0092417327687144
O75808	P09493	0.0092417327687144
P49023	O95168	0.0092417327687144
P29992	P21291	0.0092417327687144
P00387	Q9Y3B6	0.0092417327687144
O75306	Q9NQ88	0.0092417327687144
P51957	Q12888	0.0092417327687144
P52926	Q9BRL6	0.0092417327687144
Q13155	Q16658	0.0092417327687144
Q92979	Q9UET6	0.0092417327687144
Q9UBQ5	O60911	0.0092417327687144
Q99829	Q9Y6M9	0.0092417327687144
Q96SB4	P61077	0.0092417327687144
P05161	Q13308	0.0092417327687144
Q6UVK1	Q15042	0.0092417327687144
Q92643	Q8NI22	0.0092417327687144
Q13367	P30040	0.0092417327687144
Q92979	O95070	0.0092417327687144
Q9BQ04	O95168	0.0092417327687144
Q86V97	Q12929	0.0092417327687144
P55854	O60306	0.0092417327687144
Q92979	Q13308	0.0092417327687144
P13073	Q7Z6J8	0.0092417327687144
P51636	O00459	0.0092417327687144
P36405	Q8IYB3	0.0092417327687144
Q01968	O14745	0.0092417327687144
P48730	P08069	0.0092417327687144
Q9Y6U3	P63000	0.0092417327687144
Q9NVP2	Q14651	0.0092417327687144
O95248	P09234	0.0092417327687144
Q9BQ04	Q9ULH0	0.0092417327687144
Q9UPY5	P40818	0.0092417327687144
Q9BXW7	P30838	0.0092417327687144
Q6BDS2	Q16658	0.0092417327687144
P30838	Q9P0J0	0.0092417327687144
Q9UHN6	P06454	0.0092417327687144
Q9Y613	Q96AE4	0.0092417327687144
Q8IZT6	Q15165	0.0092417327687144
P09471	Q8NBF2	0.0092417327687144
P39748	Q96EX3	0.0092417327687144
Q15599	Q9H0X4	0.0092417327687144
P27105	Q96AJ9	0.0092417327687144
O94915	P63096	0.0092417327687144
O75348	Q7Z6J6	0.0092417327687144
Q96FQ6	Q9UBB6	0.0092417327687144
Q01082	Q8NC67	0.0092417327687144
Q9P1Q0	O60784	0.0092417327687144
Q04721	P15153	0.0092417327687144
P12273	P45984	0.0092417327687144
Q6UVK1	Q9H0E2	0.0092417327687144
O76082	Q9UHA4	0.0092417327687144
Q14126	P57729	0.0092417327687144
Q9Y2V2	Q9Y512	0.0092417327687144
P06737	Q03519	0.0092417327687144
P82664	Q13409	0.0092417327687144
Q15800	Q9H2J4	0.0092417327687144
P27986	P31949	0.0092417327687144
P36383	Q01974	0.0092417327687144
Q92643	Q9H6E4	0.0092417327687144
Q6UVK1	P17302	0.0092417327687144
O95861	Q9UBD5	0.0092417327687144
P55854	Q9UHW9	0.0092417327687144
Q92979	P04920	0.0092417327687144
O94915	Q00587	0.0092417327687144
P23470	Q9BQA1	0.0092417327687144
P15153	Q9NRW7	0.0092417327687144
P50570	P62891	0.0092417327687144
O60911	P17612	0.0092417327687144
O75717	P04899	0.0092417327687144
P55809	Q9BRX8	0.0092417327687144
P51636	Q00587	0.0092417327687144
Q3ZAQ7	O60784	0.0092417327687144
Q04837	Q969J3	0.0092417327687144
P49588	O95295	0.0092417327687144
A8MVW0	O14745	0.0092417327687144
Q8NFJ5	Q96AX1	0.0092417327687144
Q9NUY8	Q96J02	0.0092417327687144
P30838	O43324	0.0092417327687144
Q66K74	Q96GC5	0.0092417327687144
Q9NPE3	P04632	0.0092417327687144
Q9NUY8	O14745	0.0092417327687144
Q9NPE3	O75348	0.0092417327687144
Q9HDC9	Q7L2E3	0.0092417327687144
Q8NFJ5	Q6P6B1	0.0092417327687144
P61923	Q9H4L7	0.0092417327687144
O14556	Q5BJD5	0.0092417327687144
Q9NPH2	Q9Y3Q8	0.0092417327687144
Q9NW13	Q9C0C7	0.0092417327687144
Q9UHN6	O14745	0.0092417327687144
Q9NY93	Q03519	0.0092417327687144
Q9NY93	Q03518	0.0092417327687144
Q58EX2	Q9H223	0.0092417327687144
Q8N6R0	Q9Y606	0.0092417327687144
P29597	O43719	0.0092417327687144
Q14696	Q03518	0.0092417327687144
Q9UHN6	P55854	0.0092417327687144
Q9NVV0	Q9UHA4	0.0092417327687144
P03886	Q8WTV0	0.0092417327687144
Q07960	Q96K37	0.0092417327687144
Q6NSI4	Q8TAQ2	0.0092417327687144
Q8NDI1	P50213	0.0092417327687144
Q96GC5	Q8TEA8	0.0092417327687144
O43301	O14745	0.0092417327687144
Q01082	Q9HCM3	0.0092417327687144
Q9NUY8	Q9ULH0	0.0092417327687144
Q9GZL7	Q9P0T7	0.0092417327687144
O14818	Q96HE7	0.0092417327687144
Q9NTX5	Q7Z6J6	0.0092417327687144
Q96KP4	Q93074	0.0092417327687144
Q969N2	Q13951	0.0092417327687144
O14745	Q9HAS0	0.0092417327687144
Q12965	P45984	0.0092417327687144
Q14108	Q15050	0.0092417327687144
Q5T1M5	P61225	0.0092417327687144
P07942	Q9Y696	0.0092417327687144
Q3LXA3	Q96QD9	0.0092417327687144
Q9BX67	Q9H0E2	0.0092417327687144
Q96J01	Q9UK23	0.0092417327687144
P51946	Q9UI30	0.0092417327687144
P78417	Q14689	0.0092417327687144
Q96QD9	Q96TA1	0.0092417327687144
Q9BUR4	O95218	0.0092417327687144
A8MVW0	Q96AX1	0.0092417327687144
Q9P273	O14745	0.0092417327687144
P49588	Q9NZJ7	0.0092417327687144
Q13526	Q9Y3B2	0.0092417327687144
Q8NB46	Q15843	0.0092417327687144
O95057	Q8N983	0.0092417327687144
P52926	Q9NYV4	0.0092417327687144
Q96KP4	Q9Y2T7	0.0092417327687144
P16298	P62330	0.0092417327687144
Q9H254	Q6UXN9	0.0092417327687144
Q9H6R4	Q96CN7	0.0092417327687144
Q6NUS6	P57729	0.0092417327687144
Q8TC12	Q5VVQ6	0.0092417327687144
Q709C8	Q99816	0.0092417327687144
Q86XZ4	P54819	0.0092417327687144
Q92925	Q9UBQ0	0.0092417327687144
Q9BXW7	Q9NPE3	0.0092417327687144
P04818	P82663	0.0092417327687144
P11717	P57729	0.0092417327687144
Q9Y3A6	O00442	0.0092417327687144
Q9NPE3	O43670	0.0092417327687144
Q9NPA0	P57729	0.0092417327687144
Q9P2W9	P57729	0.0092417327687144
Q969J3	O75348	0.0092417327687144
Q8TE77	Q8N1G4	0.0092417327687144
Q93050	P57729	0.0092417327687144
P31930	Q9Y3A4	0.0092417327687144
Q7Z309	Q7Z434	0.0092417327687144
Q9BV86	Q53GT1	0.0092417327687144
P16152	O75323	0.0092417327687144
O43776	Q8WXE9	0.0092417327687144
Q9Y448	P05091	0.0092417327687144
Q15599	Q5UCC4	0.0092417327687144
O75419	Q8N6N3	0.0092417327687144
O43822	Q2TAY7	0.0092417327687144
P49023	P51970	0.0092417327687144
Q8N6N3	Q9Y4W2	0.0092417327687144
Q8TE77	Q53GT1	0.0092417327687144
Q8NFA0	Q9UPY5	0.0092417327687144
Q9Y237	P20929	0.0092417327687144
Q96BD0	Q96AE4	0.0092417327687144
Q96BP2	P48029	0.0092417327687144
Q6NUQ1	Q9NSY1	0.0092417327687144
P30838	O75306	0.0092417327687144
Q9Y6I3	Q9NY35	0.0092417327687144
Q7Z309	P09471	0.0092417327687144
O60499	Q9BY67	0.0092417327687144
P30838	Q9NX63	0.0092417327687144
Q96J02	Q9P1Q0	0.0092417327687144
Q08209	Q9NRL3	0.0092417327687144
Q9P2K5	P04632	0.0092417327687144
Q9GZL7	Q6NUQ4	0.0092417327687144
P47895	Q5T3J3	0.0092417327687144
Q92692	P30085	0.0092417327687144
P31930	Q9UJX4	0.0092417327687144
P46934	Q9H496	0.0092417327687144
Q8WUB8	Q9NX40	0.0092417327687144
Q96J02	O00189	0.0092417327687144
Q9NRZ7	P0C0S8	0.0092417327687144
Q96J02	Q9NT99	0.0092417327687144
A6NKT7	Q92922	0.0092417327687144
Q9H1H9	Q96FN4	0.0092417327687144
Q96D71	Q6P1K2	0.0092417327687144
P27695	Q13057	0.0092417327687144
P09471	P21108	0.0092417327687144
Q16625	Q15599	0.0092417327687144
Q13526	P51948	0.0092417327687144
Q14108	Q15397	0.0092417327687144
P22492	P05161	0.0092417327687144
Q9BRJ6	P49773	0.0092417327687144
P06454	Q6ZSJ8	0.0092417327687144
P12081	Q9BYB4	0.0092417327687144
Q96K37	Q03001	0.0092417327687144
P69905	O15228	0.0092417327687144
Q9H814	Q13404	0.0092417327687144
P21359	Q8WVY7	0.0092417327687144
Q9UJX5	O95861	0.0092417327687144
O95297	Q9H223	0.0092417327687144
Q9GZL7	Q5BJH7	0.0092417327687144
Q9HDC5	P30085	0.0092417327687144
Q8IZT6	Q03519	0.0092417327687144
Q9Y696	Q9H6U6	0.0092417327687144
Q6P0N0	Q6XQN6	0.0092417327687144
Q6ZXV5	P61586	0.0092417327687144
O43776	Q9Y6A4	0.0092417327687144
Q8WXI9	Q9BQ04	0.0092417327687144
P04920	P30085	0.0092417327687144
Q5T5P2	Q9Y2T7	0.0092417327687144
O75531	Q9NXG0	0.0092417327687144
P21359	Q96HE7	0.0092417327687144
Q9NRW3	Q9C0C7	0.0092417327687144
P17301	Q92569	0.0092417327687144
Q8TE77	Q9HAV7	0.0092417327687144
Q7Z309	Q16513	0.0092417327687144
P61081	O43301	0.0092417327687144
Q9P1Q0	Q9H0E2	0.0092417327687144
Q7Z309	Q7L1Q6	0.0092417327687144
Q66PJ3	P13489	0.0092417327687144
Q86W74	Q96E22	0.0092417327687144
Q6XQN6	Q70EL1	0.0092417327687144
P15153	Q96S66	0.0092417327687144
Q8WXI9	P52926	0.0092417327687144
Q9GZL7	Q96GQ5	0.0092417327687144
Q9P2K3	P47895	0.0092417327687144
Q14657	Q92552	0.0092417327687144
Q08752	Q6P4A7	0.0092417327687144
O60353	Q9BY67	0.0092417327687144
O60641	Q5T9A4	0.0092417327687144
P45877	Q8N129	0.0092417327687144
P13693	Q9Y2T7	0.0092417327687144
Q0JRZ9	P61769	0.0092417327687144
Q9GZL7	O95864	0.0092417327687144
Q9UDW1	P62891	0.0092417327687144
Q9HD20	Q9GZL7	0.0092417327687144
Q9HB40	Q9NWH9	0.0092417327687144
Q8WV44	Q9NSY1	0.0092417327687144
Q7LGA3	Q9H0C2	0.0092417327687144
Q9NW13	Q6P4A7	0.0092417327687144
Q8N5I9	O75131	0.0092417327687144
P06454	Q7Z434	0.0092417327687144
P51636	P13861	0.0092417327687144
O60684	P30613	0.0092417327687144
P30084	Q9H8H2	0.0092417327687144
Q92925	Q96IJ6	0.0092417327687144
P50579	Q13098	0.0092417327687144
Q9UIL1	Q9BS26	0.0092417327687144
P08123	O15504	0.0092417327687144
Q8NHP6	Q9H223	0.0092417327687144
Q9UBL6	P83436	0.0092417327687144
P60953	Q01780	0.0092417327687144
P52926	P29590	0.0092417327687144
O14745	P53365	0.0092417327687144
Q9BQI0	Q9H4L7	0.0092417327687144
Q9HB40	Q14966	0.0092417327687144
Q15599	Q8WUD6	0.0092417327687144
O94927	Q16658	0.0092417327687144
Q9NY26	O43818	0.0092417327687144
P54646	P61964	0.0092417327687144
P13861	P06454	0.0092417327687144
Q96GM5	Q9NRF8	0.0092417327687144
Q9NRF8	P62310	0.0092417327687144
Q9NTK5	Q9NY26	0.0092417327687144
O76082	Q13308	0.0092417327687144
P25786	Q9H074	0.0092417327687144
Q9H074	Q96A26	0.0092417327687144
Q3B7T1	Q04760	0.0092417327687144
P55809	Q15042	0.0092417327687144
O00767	Q9NYK5	0.0092417327687144
Q15907	O00469	0.0092417327687144
Q96RL7	Q6DKJ4	0.0092417327687144
P50579	Q5VTL8	0.0092417327687144
P07741	Q8NBT0	0.0092417327687144
Q13277	O95490	0.0092417327687144
Q96EK4	P60510	0.0092417327687144
Q9Y2Q9	O75352	0.0092417327687144
Q9H4I2	Q8WWC4	0.0092417327687144
Q9NRF8	Q9H814	0.0092417327687144
P04183	Q9P2W9	0.0092417327687144
P30044	P57721	0.0092417327687144
Q9GZM8	Q9Y696	0.0092417327687144
Q9Y696	Q6NUQ1	0.0092417327687144
Q9HDC9	Q5JTD0	0.0092417327687144
Q6IAN0	Q9NZT2	0.0092417327687144
Q04941	Q8WXX5	0.0092417327687144
Q9BQI0	Q9UI09	0.0092417327687144
O75526	Q15051	0.0092417327687144
Q96IU4	Q9UKE5	0.0092417327687144
Q9UHB7	P50213	0.0092417327687144
Q15165	Q13951	0.0092417327687144
P12931	Q9BWL3	0.0092417327687144
Q9HCM2	Q14318	0.0092417327687144
Q9H267	Q6XQN6	0.0092417327687144
Q9UM00	Q9Y2Q9	0.0092417327687144
Q8WXX5	Q8WXX7	0.0092417327687144
Q8IZ69	Q8WYA6	0.0092417327687144
P55854	Q9HD26	0.0092417327687144
Q9UIL1	Q8NC67	0.0092417327687144
P16298	Q96K17	0.0092417327687144
Q9UIA9	O75348	0.0092417327687144
P16298	Q99829	0.0092417327687144
Q8IUH5	P05161	0.0092417327687144
Q9UKV3	Q9NUQ9	0.0092417327687144
P48739	Q9NZM5	0.0092417327687144
Q15599	P22694	0.0092417327687144
Q9GZM5	P23229	0.0092417327687144
Q96B26	P47895	0.0092417327687144
P31949	O15014	0.0092417327687144
Q8NHP6	P30085	0.0092417327687144
Q8WUD6	Q96KG9	0.0092417327687144
Q8TF09	Q15293	0.0092417327687144
Q9NY26	P23229	0.0092417327687144
Q9Y696	Q9H267	0.0092417327687144
A0PK00	Q9GZL7	0.0092417327687144
Q7Z3U7	Q96KG9	0.0092417327687144
Q13057	Q9UM00	0.0092417327687144
Q15599	Q9P2W9	0.0092417327687144
O75351	P45984	0.0092417327687144
Q6UVK1	Q86YQ8	0.0092417327687144
O43815	Q16512	0.0092417327687144
Q9BY44	Q08209	0.0092417327687144
Q8N766	P61586	0.0092417327687144
P17301	Q9NY26	0.0092417327687144
O60684	Q9UI08	0.0092417327687144
Q9BVM2	P14314	0.0092417327687144
Q12824	Q08752	0.0092417327687144
Q7LGA3	Q13595	0.0092417327687144
Q9NVP2	Q9BW83	0.0092417327687144
Q86YQ8	Q14118	0.0092417327687144
P52926	23392	0.0092417327687144
Q9BQ04	A1L0T0	0.0092417327687144
O60934	P50579	0.0092417327687144
Q8WXX5	P51812	0.0092417327687144
Q9UBI6	Q9P246	0.0092417327687144
O95490	P30085	0.0092417327687144
Q9H074	Q00587	0.0092417327687144
P49406	Q15286	0.0092417327687144
Q8NEZ5	Q8IXM3	0.0092417327687144
O94901	Q8NFJ5	0.0092417327687144
Q8N9N2	Q9UJ04	0.0092417327687144
P19387	Q12768	0.0092417327687144
Q96JJ7	Q9GZL7	0.0092417327687144
O15258	P55809	0.0092417327687144
Q8NBJ7	Q8WYA1	0.0092417327687144
O95271	Q9UBB4	0.0092417327687144
A0MZ66	Q9UHL9	0.0092417327687144
P55809	Q9UPT9	0.0092417327687144
Q9P2B4	P50579	0.0092417327687144
O43639	O15355	0.0092417327687144
Q16740	Q8N2K0	0.0092417327687144
Q9HDC9	Q8WXX5	0.0092417327687144
P16298	Q06323	0.0092417327687144
Q14257	O00268	0.0092417327687144
Q9UJ04	Q8WX93	0.0092417327687144
P55809	P33947	0.0092417327687144
P50579	Q9UHD2	0.0092417327687144
Q14596	Q13601	0.0092417327687144
Q2TAY7	O15014	0.0092417327687144
Q13308	Q9H2D6	0.0092417327687144
P30044	P50542	0.0092417327687144
P15153	Q9P2W9	0.0092417327687144
Q6I9Y2	P57721	0.0092417327687144
Q8WYA1	Q15293	0.0092417327687144
Q9Y6E0	Q7L2J0	0.0092417327687144
P30044	P36543	0.0092417327687144
P29374	Q9UKN8	0.0092417327687144
Q9UDY4	O95453	0.0092417327687144
Q9H0C2	P22694	0.0092417327687144
Q9BPW8	Q99543	0.0092417327687144
Q8IY63	Q6XQN6	0.0092417327687144
P06702	Q9UI09	0.0092417327687144
O75348	Q9UKV3	0.0092417327687144
P62891	P22694	0.0092417327687144
P50579	Q9NSK0	0.0092417327687144
Q9NVP2	O75592	0.0092417327687144
Q9UBI1	Q13049	0.0092417327687144
P60981	Q9UI09	0.0092417327687144
Q9BQ52	Q8NBT0	0.0092417327687144
Q9Y696	Q9H9C1	0.0092417327687144
Q9Y696	Q9Y2I6	0.0092417327687144
Q8NBT0	Q9NUU7	0.0092417327687144
O00505	Q8TDR0	0.0092417327687144
Q8NEW0	Q15907	0.0092417327687144
P15153	O95563	0.0092417327687144
P51149	Q9BWL3	0.0092417327687144
P28482	Q96MT8	0.0092417327687144
Q9BWL3	Q9GZL7	0.0092417327687144
O15014	P49591	0.0092417327687144
Q9Y608	Q9HD20	0.0092417327687144
Q9Y3B8	Q8WVV9	0.0092417327687144
Q7Z3J2	Q9H3P7	0.0092417327687144
P06744	Q3B7T1	0.0092417327687144
P05161	Q8TEY7	0.0092417327687144
Q7LGA3	Q08752	0.0092417327687144
P50579	Q9UNS2	0.0092417327687144
Q8NEZ5	P51116	0.0092417327687144
Q9BS26	Q8TE77	0.0092417327687144
P49768	O60763	0.0092417327687144
Q6NTF9	Q8NFT2	0.0092417327687144
P50579	Q9H7N4	0.0092417327687144
O94888	P06702	0.0092417327687144
P30044	Q96AY4	0.0092417327687144
P07197	P50579	0.0092417327687144
Q9UBI6	Q9UGV2	0.0092417327687144
Q92901	P61619	0.0092417327687144
P55082	Q9Y2Q9	0.0092417327687144
Q6NUS6	O95171	0.0092417327687144
O60493	Q9P2J3	0.0092417327687144
P49006	O95922	0.0092417327687144
P37837	Q9NWL6	0.0092417327687144
Q9UHR4	P60174	0.0092417327687144
Q8NFA0	Q9HCM4	0.0092417327687144
Q8TEA8	Q9Y6C9	0.0092417327687144
Q9UBI6	Q15036	0.0092417327687144
P17301	Q00013	0.0092417327687144
O95248	Q99547	0.0092417327687144
P36969	Q6PFW1	0.0092417327687144
P82664	O00399	0.0092417327687144
Q9Y608	P48651	0.0092417327687144
Q92979	Q86V85	0.0092417327687144
Q92979	Q9H0X4	0.0092417327687144
Q5T280	Q9UPY8	0.0092417327687144
P43307	Q15833	0.0092417327687144
O60911	Q9BYN8	0.0092417327687144
O60613	Q16799	0.0092417327687144
Q6DKJ4	Q14562	0.0092417327687144
P34741	P35250	0.0092417327687144
P04004	P53999	0.0092417327687144
Q8WXX5	P61803	0.0092417327687144
P53680	P36383	0.0092417327687144
O00459	O14745	0.0092417327687144
Q8IY57	Q14331	0.0092417327687144
P19634	O14745	0.0092417327687144
Q06323	P49711	0.0092417327687144
Q8IVL6	Q8NI22	0.0092417327687144
Q99962	O95861	0.0092417327687144
Q96KR1	Q00587	0.0092417327687144
P06454	Q9BYI3	0.0092417327687144
Q9Y4K4	Q8WTS6	0.0092417327687144
Q13112	Q8TAQ2	0.0092417327687144
Q9Y3P4	P17301	0.0092417327687144
P61077	Q13557	0.0092417327687144
P49768	Q6UVK1	0.0092417327687144
Q9BYG3	Q9Y2V2	0.0092417327687144
Q9UNF1	Q8TEA8	0.0092417327687144
P0C0S8	P40855	0.0092417327687144
P55809	Q14657	0.0092417327687144
Q15843	O75170	0.0092417327687144
P36021	O15523	0.0092417327687144
O60784	Q9HAD4	0.0092417327687144
Q5T280	O75935	0.0092417327687144
O75410	O60784	0.0092417327687144
Q92979	Q6ZXV5	0.0092417327687144
Q92979	Q9UBM7	0.0092417327687144
O60725	Q96KG9	0.0092417327687144
Q15599	O00459	0.0092417327687144
Q92979	O94979	0.0092417327687144
Q9NXB0	P35221	0.0092417327687144
P16152	P23229	0.0092417327687144
P31949	Q14118	0.0092417327687144
P51798	O60784	0.0092417327687144
P35221	Q93100	0.0092417327687144
Q9Y5Y0	Q6UVK1	0.0092417327687144
Q5BKZ1	Q9Y2V2	0.0092417327687144
P03891	P30040	0.0092417327687144
Q9Y2T7	O00299	0.0092417327687144
P57076	O00299	0.0092417327687144
P57076	P0C0S5	0.0092417327687144
Q8WVQ1	P00387	0.0092417327687144
Q96PD2	Q14254	0.0092417327687144
P13473	P07305	0.0092417327687144
P13807	Q16658	0.0092417327687144
Q9HCM2	O43795	0.0092417327687144
Q01484	P22570	0.0092417327687144
P98164	Q99640	0.0092417327687144
P45974	Q8NEC7	0.0092417327687144
O00471	P30086	0.0092417327687144
Q00403	P09884	0.0092417327687144
P20648	Q9NX58	0.0092417327687144
Q08378	P19404	0.0092417327687144
Q96FN4	O15091	0.0092417327687144
Q13370	O75506	0.0092417327687144
P06213	P12277	0.0092417327687144
O94906	Q16610	0.0092417327687144
Q9C0B1	Q9UIQ6	0.0092417327687144
Q8N726	Q9Y2V2	0.0092417327687144
P36404	Q14517	0.0092417327687144
Q14011	Q9BYB4	0.0092417327687144
P49454	Q9HCN4	0.0092417327687144
P07948	Q9NT99	0.0092417327687144
P07197	Q99829	0.0092417327687144
Q06323	Q5HYA8	0.0092417327687144
Q13277	O00767	0.0092417327687144
Q9UBI1	A0AVF1	0.0092417327687144
Q01082	Q9NT99	0.0092417327687144
P63000	Q9ULV3	0.0092417327687144
P61077	P52926	0.0092417327687144
P55809	P17612	0.0092417327687144
P54819	Q9BRL6	0.0092417327687144
Q6UVK1	Q9Y5Z9	0.0092417327687144
Q8TEY7	Q96PD2	0.0092417327687144
Q92600	P06744	0.0092417327687144
Q02224	Q8N1G4	0.0092417327687144
P21964	Q66K74	0.0092417327687144
P52294	Q8TE77	0.0092417327687144
Q14011	Q9UNH7	0.0092417327687144
Q99442	Q13439	0.0092417327687144
P06753	Q01484	0.0092417327687144
Q00403	Q5T3J3	0.0092417327687144
P17661	Q9Y696	0.0092417327687144
Q9H2M9	O60784	0.0092417327687144
Q9BXB5	O14925	0.0092417327687144
P51636	Q02487	0.0092417327687144
P50579	Q8IY57	0.0092417327687144
O15144	O14965	0.0092417327687144
P03886	Q6UVK1	0.0092417327687144
O75717	P55854	0.0092417327687144
Q9NWZ5	Q05639	0.0092417327687144
P17655	Q8NHQ8	0.0092417327687144
P0C0S8	O95476	0.0092417327687144
Q92600	Q9UHL9	0.0092417327687144
Q04837	O75914	0.0092417327687144
P17655	P40123	0.0092417327687144
Q00587	Q14524	0.0092417327687144
Q9NV96	P19404	0.0092417327687144
Q9NY93	P80303	0.0092417327687144
Q92889	O15523	0.0092417327687144
P05161	O15160	0.0092417327687144
Q92667	O94992	0.0092417327687144
P82979	P34741	0.0092417327687144
Q92859	Q9NX63	0.0092417327687144
Q13526	Q9GZR2	0.0092417327687144
O43291	Q9UHR4	0.0092417327687144
Q99590	O00767	0.0092417327687144
O95487	P08123	0.0092417327687144
Q13601	Q96CW5	0.0092417327687144
O95168	O60664	0.0092417327687144
Q92979	Q9UPY5	0.0092417327687144
Q96RQ1	O75521	0.0092417327687144
O76082	O14745	0.0092417327687144
Q92979	Q9H8M5	0.0092417327687144
Q9UDY4	O94992	0.0092417327687144
Q9Y696	P19784	0.0092417327687144
Q2TAY7	Q9ULV3	0.0092417327687144
O43251	O75348	0.0092417327687144
P39880	Q6XQN6	0.0092417327687144
Q8NFJ5	P55854	0.0092417327687144
P55809	Q9UJW0	0.0092417327687144
Q9Y2V2	Q9UGP8	0.0092417327687144
P54819	Q14118	0.0092417327687144
Q9H246	P06454	0.0092417327687144
P60033	P12273	0.0092417327687144
Q9UBI6	Q14118	0.0092417327687144
Q15436	P08123	0.0092417327687144
Q9UI12	P21291	0.0092417327687144
Q9NY93	P46531	0.0092417327687144
Q14160	O75526	0.0092417327687144
Q16540	Q15843	0.0092417327687144
O94992	O75592	0.0092417327687144
Q9Y282	O75521	0.0092417327687144
P17301	Q9UET6	0.0092417327687144
Q92990	Q06323	0.0092417327687144
O95171	O75306	0.0092417327687144
Q92979	O60830	0.0092417327687144
Q92979	Q9Y289	0.0092417327687144
P63313	Q9BSL1	0.0092417327687144
Q9H4G0	Q9HCE1	0.0092417327687144
Q9UPQ8	P30040	0.0092417327687144
P55809	O75935	0.0092417327687144
Q13526	Q96EY7	0.0092417327687144
Q9UIL1	Q15843	0.0092417327687144
Q04323	O00471	0.0092417327687144
P82094	P00387	0.0092417327687144
Q12824	Q06323	0.0092417327687144
Q92979	O95476	0.0092417327687144
Q9BQA1	Q9UM47	0.0092417327687144
Q9HCM4	P46934	0.0092417327687144
Q9BTC8	Q15436	0.0092417327687144
P68402	Q5T280	0.0092417327687144
O75419	O94903	0.0092417327687144
Q8WUD6	Q6UVK1	0.0092417327687144
O95487	Q9ULK0	0.0092417327687144
P61764	P43307	0.0092417327687144
Q96QT4	O60784	0.0092417327687144
Q53GS9	O60830	0.0092417327687144
O95295	Q9HAV7	0.0092417327687144
Q92979	Q8NE01	0.0092417327687144
P55809	Q32MZ4	0.0092417327687144
Q92979	Q96FV9	0.0092417327687144
Q2TAY7	Q96PY6	0.0092417327687144
Q8IY63	Q96CW5	0.0092417327687144
Q12792	P63272	0.0092417327687144
Q8WWY3	O60830	0.0092417327687144
O43929	Q5T3J3	0.0092417327687144
O60911	P35606	0.0092417327687144
O60830	Q8NFW8	0.0092417327687144
Q7L576	O43813	0.0092417327687144
Q92979	Q9Y3A6	0.0092417327687144
Q14108	Q12824	0.0092417327687144
Q13363	O14972	0.0092417327687144
Q8TEA8	O75935	0.0092417327687144
P13073	Q9Y5X3	0.0092417327687144
O95476	Q96KG9	0.0092417327687144
Q92979	Q3SXY8	0.0092417327687144
Q9Y219	P22694	0.0092417327687144
O15126	Q96PD2	0.0092417327687144
P16152	Q04656	0.0092417327687144
O75197	O94832	0.0092417327687144
Q8NBA8	P30084	0.0092417327687144
Q96KP4	Q01484	0.0092417327687144
P35670	Q96KG9	0.0092417327687144
P37268	Q16610	0.0092417327687144
P30533	Q8TAD4	0.0092417327687144
Q96J01	O43822	0.0092417327687144
Q9BRV8	P30084	0.0092417327687144
Q9Y696	Q8TD10	0.0092417327687144
Q8WXI9	P07954	0.0092417327687144
Q8WVQ1	O14745	0.0092417327687144
P03886	P51659	0.0092417327687144
P62891	Q13907	0.0092417327687144
P61769	Q96QD9	0.0092417327687144
Q00403	Q6MZP7	0.0092417327687144
Q9Y3B2	P11802	0.0092417327687144
Q14789	Q96PD2	0.0092417327687144
P68871	P09884	0.0092417327687144
P55268	Q8NFW8	0.0092417327687144
Q99707	Q7Z6J6	0.0092417327687144
P06702	Q03111	0.0092417327687144
P04183	Q9UIQ6	0.0092417327687144
Q14571	Q9BRK5	0.0092417327687144
O60266	P06454	0.0092417327687144
Q96NL6	P54819	0.0092417327687144
P31949	P78559	0.0092417327687144
P13984	Q9BUR4	0.0092417327687144
P42224	P20648	0.0092417327687144
Q96S55	P20908	0.0092417327687144
Q8IYU8	P61225	0.0092417327687144
P62891	O75027	0.0092417327687144
Q8N5G2	P10620	0.0092417327687144
P30084	Q9H4L7	0.0092417327687144
Q8NB90	Q96FV9	0.0092417327687144
Q13188	P11279	0.0092417327687144
P21964	Q8N3Y7	0.0092417327687144
P16152	Q01484	0.0092417327687144
Q9BQ04	P49841	0.0092417327687144
P30838	P21964	0.0092417327687144
P17661	O96005	0.0092417327687144
Q92552	P22455	0.0092417327687144
Q6IPR3	O15523	0.0092417327687144
Q9NRZ7	Q08378	0.0092417327687144
P53680	P21953	0.0092417327687144
P21964	Q15276	0.0092417327687144
Q9Y676	P14324	0.0092417327687144
Q8WVC6	P14324	0.0092417327687144
Q9UGU0	P30049	0.0092417327687144
P08758	Q96CN9	0.0092417327687144
Q96EK4	Q8NBF2	0.0092417327687144
Q9NY93	P58546	0.0092417327687144
Q99715	O60684	0.0092417327687144
Q16625	Q969S3	0.0092417327687144
O14983	O15091	0.0092417327687144
Q96PD2	Q7KZI7	0.0092417327687144
Q99715	O75027	0.0092417327687144
Q9P2R6	Q00059	0.0092417327687144
Q9Y2Q9	P22455	0.0092417327687144
Q9H0C2	Q10471	0.0092417327687144
P53680	Q9UM47	0.0092417327687144
P30084	Q9NZI7	0.0092417327687144
Q9NZL4	Q8WVY7	0.0092417327687144
P14174	Q8WXE9	0.0092417327687144
Q93050	Q92870	0.0092417327687144
Q8WXE9	Q9HCE1	0.0092417327687144
Q9H0X4	Q8WVY7	0.0092417327687144
Q9BYB4	P49773	0.0092417327687144
Q8WXH0	Q96PD2	0.0092417327687144
P06744	P63272	0.0092417327687144
P82979	Q06330	0.0092417327687144
P20648	P52565	0.0092417327687144
Q9H2U1	Q9Y4Y9	0.0092417327687144
Q8IYS1	Q86VM9	0.0092417327687144
Q16540	Q9BY32	0.0092417327687144
P00390	Q8WXE9	0.0092417327687144
P98172	P30085	0.0092417327687144
Q9H201	P07948	0.0092417327687144
Q9UI30	Q6MZP7	0.0092417327687144
Q9UBL6	P11802	0.0092417327687144
Q09328	O95248	0.0092417327687144
Q9H0C2	P51948	0.0092417327687144
Q9H8H2	Q8NBF2	0.0092417327687144
Q5D862	Q9BYB4	0.0092417327687144
P14324	P49841	0.0092417327687144
P53680	P04920	0.0092417327687144
Q14517	Q9NTI5	0.0092417327687144
O15231	Q96FN4	0.0092417327687144
P53680	Q13395	0.0092417327687144
P00390	Q9UBT7	0.0092417327687144
P21964	P30622	0.0092417327687144
Q8TE77	Q9H444	0.0092417327687144
Q5T3J3	Q8NBF2	0.0092417327687144
P53680	Q9C0C7	0.0092417327687144
P12277	Q8NC67	0.0092417327687144
P30084	Q9UL54	0.0092417327687144
P05161	Q96E39	0.0092417327687144
P17301	O00459	0.0092417327687144
O60266	P52209	0.0092417327687144
Q14517	P45984	0.0092417327687144
Q9Y2Q3	Q86TM6	0.0092417327687144
Q8WVY7	Q8NB49	0.0092417327687144
P17301	Q9NUY8	0.0092417327687144
Q8WVY7	P08069	0.0092417327687144
Q8WXX5	P22570	0.0092417327687144
Q8N5K1	Q99829	0.0092417327687144
Q9C0E8	P27449	0.0092417327687144
P62891	P58546	0.0092417327687144
P60953	P54132	0.0092417327687144
Q13045	P16298	0.0092417327687144
Q3SXY8	Q8WVY7	0.0092417327687144
P82930	P22455	0.0092417327687144
Q16720	P0C0S8	0.0092417327687144
Q96DH6	P45984	0.0092417327687144
Q14643	Q99470	0.0092417327687144
Q00403	Q03164	0.0092417327687144
O60287	P24752	0.0092417327687144
Q6NSJ2	O14745	0.0092417327687144
O95171	Q3ZCM7	0.0092417327687144
Q9NZ43	Q96PD2	0.0092417327687144
P01889	Q9UHR4	0.0092417327687144
Q9P2R6	P12273	0.0092417327687144
Q9BZZ5	Q5T9S5	0.0092417327687144
P55082	P30085	0.0092417327687144
P11274	Q6XQN6	0.0092417327687144
Q9H4A6	O75581	0.0092417327687144
Q8NE01	Q8WVY7	0.0092417327687144
Q8NFA0	P07948	0.0092417327687144
Q14746	Q96PD2	0.0092417327687144
Q9BZF9	Q96FN4	0.0092417327687144
Q99715	Q9BW27	0.0092417327687144
O94972	P60174	0.0092417327687144
P12277	Q5VU97	0.0092417327687144
P07305	P30520	0.0092417327687144
P30533	P48960	0.0092417327687144
O95271	P17655	0.0092417327687144
Q8TEX9	P22455	0.0092417327687144
Q8NAN2	P30085	0.0092417327687144
Q8NFJ5	Q9H6U8	0.0092417327687144
Q10471	O75348	0.0092417327687144
Q96JB5	O75439	0.0092417327687144
P58215	P55081	0.0092417327687144
Q7Z5L9	Q9H5V9	0.0092417327687144
Q9Y2V2	P11802	0.0092417327687144
Q96IU4	P20908	0.0092417327687144
P12532	Q6PGP7	0.0092417327687144
Q9Y2T7	P09429	0.0092417327687144
Q8TB73	P54709	0.0092417327687144
Q14517	Q9NWH9	0.0092417327687144
Q9C0B1	P98164	0.0092417327687144
O14745	Q00013	0.0092417327687144
Q8NC56	Q96HE7	0.0092417327687144
P56134	Q6P1K2	0.0092417327687144
O95670	O14745	0.0092417327687144
Q13619	Q9H496	0.0092417290434241
P78371	Q15738	0.0092417243868112
P78348	Q9Y4W6	0.0092417187988758
P62316	Q9H8M1	0.0092417104169726
Q15906	Q8N9T8	0.0092417066916823
Q9H9J2	Q69YN2	0.0092417066916823
Q9UKN8	O15182	0.0092417020350694
P62917	P49585	0.0092416983097791
P33552	P63104	0.0092416917905211
Q6PCB7	Q13501	0.0092416834086179
P00491	Q7RTP0	0.0092416806146502
Q86XP3	Q6UWP7	0.0092416750267148
Q502W6	Q14331	0.0092416740953922
Q14160	O43913	0.0092416582629084
P07355	Q9Y4C1	0.0092416536062955
P16930	Q86X76	0.0092416461557149
Q6PIU2	Q9UMY1	0.0092416442930698
P55265	P23919	0.0092416359111666
Q96IJ6	Q12904	0.0092416265979409
O75694	Q9UIU6	0.0092416238039731
O43175	P35658	0.0092416191473603
O75717	Q9BSV6	0.00924161542207
Q9H061	Q9C0C7	0.0092416135594248
Q13148	Q7Z739	0.0092416098341345
P49590	O00217	0.0092415874823927
P49750	Q15750	0.0092415856197476
Q9NPF4	P13647	0.0092415800318121
P13804	P43251	0.0092415753751993
Q9UMX0	Q9Y547	0.0092415707185864
Q6NZI2	Q13488	0.0092415688559412
P14927	P62888	0.0092415502294898
P07947	Q13510	0.0092415334656834
Q9UJC5	Q6P6C2	0.0092415129765868
O60443	P62937	0.0092415092512965
P23528	Q9Y6K0	0.0092415055260062
P00390	Q9NYL9	0.0092415045946836
Q2M2I8	O43809	0.0092415008693933
Q6Y7W6	P78527	0.0092414990067482
Q9H3N1	Q99417	0.0092414962127804
Q9H2U9	P26196	0.0092414952814579
Q9NWB1	Q9NP97	0.009241484105587
Q5H9R4	Q9NP97	0.009241484105587
Q8WYP3	Q9NP97	0.009241484105587
Q8IX01	Q15418	0.0092414813116192
Q6IAA8	Q9Y6H1	0.0092414775863289
Q9NZB2	Q9H0H5	0.0092414729297161
P12081	Q9UJA5	0.0092414626851677
Q01082	Q8WWV3	0.0092414589598774
P34741	Q9NYU1	0.0092414449900388
Q99959	P51957	0.0092414440587162
P06733	Q86WA6	0.0092414310202002
P08134	O43399	0.0092414272949099
O00214	Q09666	0.0092414217069745
Q9H694	Q8WWM7	0.0092414179816842
Q9H694	Q9Y520	0.0092414179816842
O95793	P57052	0.0092414179816842
Q9UPN4	Q01804	0.0092414179816842
Q8NG31	P84243	0.0092414179816842
Q9P0J6	Q13011	0.0092414179816842
Q96M89	Q9UL18	0.0092414179816842
Q9H694	P23527	0.0092414179816842
P30530	Q9UJX3	0.0092414151877164
Q9Y421	Q9Y2T3	0.0092414151877164
Q9Y221	P49589	0.0092414151877164
Q9Y6R7	P33121	0.0092414151877164
P35558	P28838	0.0092414151877164
O14657	P15559	0.0092414151877164
O60613	P13726	0.0092414151877164
Q9Y2S6	Q9NUQ9	0.0092414151877164
Q13510	Q08722	0.0092414151877164
O43795	Q99622	0.0092414151877164
O94829	Q4V339	0.0092414151877164
Q2TB90	O95433	0.0092414151877164
P21796	P01008	0.0092414151877164
P23560	P35249	0.0092414151877164
Q13144	Q5RI15	0.0092414151877164
Q9NXG6	Q15072	0.0092414151877164
Q6AI08	Q13214	0.0092414151877164
P63096	Q9BQE9	0.0092414151877164
Q13421	Q5JTV8	0.0092414151877164
Q07973	P55011	0.0092414151877164
P07948	Q8NBI5	0.0092414151877164
Q3MJ16	P00568	0.0092414151877164
Q96RS6	P28676	0.0092414151877164
Q9UHF1	Q6DT37	0.0092414151877164
Q14914	Q9UK76	0.0092414151877164
Q13286	Q9H5V8	0.0092414151877164
Q9Y3I1	Q9H4L5	0.0092414151877164
O75600	O15231	0.0092414151877164
Q3LXA3	P18859	0.0092414151877164
O94973	O95147	0.0092414151877164
Q16651	P53634	0.0092414151877164
Q9BVS4	Q86U42	0.0092414151877164
Q9NR12	Q9BTW9	0.0092414151877164
Q9UNP9	Q9NUQ9	0.0092414151877164
P35269	P53990	0.0092414151877164
Q9UEU0	O14745	0.0092414151877164
P22612	A6NHR9	0.0092414151877164
P22612	Q9P253	0.0092414151877164
Q5K4L6	P22223	0.0092414151877164
P61081	P53582	0.0092414151877164
P48200	Q07020	0.0092414151877164
Q9BSW2	Q96QD8	0.0092414151877164
O75351	Q8WWA1	0.0092414151877164
Q13137	P67775	0.0092414151877164
Q9NRG0	Q9Y606	0.0092414151877164
P68400	Q9Y315	0.0092414151877164
Q16204	Q9NX40	0.0092414151877164
Q16651	23392	0.0092414151877164
P17931	P62760	0.0092414151877164
Q96RR1	Q8NCN5	0.0092414151877164
Q9BW27	Q9Y6N5	0.0092414151877164
Q8NE62	P82650	0.0092414151877164
Q9NZN5	Q7Z736	0.0092414151877164
Q8WWN8	Q9BVP2	0.0092414151877164
Q8IVT2	Q7KZN9	0.0092414151877164
Q14156	P43353	0.0092414151877164
Q03169	Q96P11	0.0092414151877164
Q8NDA8	P53634	0.0092414151877164
Q8IVT2	Q96KA5	0.0092414151877164
P57735	Q6NVY1	0.0092414151877164
Q07973	Q8TAD4	0.0092414151877164
Q14166	Q9H1E1	0.0092414151877164
Q92572	O00391	0.0092414151877164
Q9UMR2	Q9P2J3	0.0092414151877164
Q6P1N9	Q96KQ7	0.0092414151877164
Q92692	Q8NDA8	0.0092414151877164
P31327	P49754	0.0092414151877164
O00391	Q03519	0.0092414151877164
Q9UG56	Q96DC8	0.0092414151877164
O43768	P13164	0.0092414151877164
Q96JH7	Q9HCU4	0.0092414151877164
Q7RTS9	Q9BZC7	0.0092414151877164
P52888	Q16204	0.0092414151877164
P22612	Q96HA7	0.0092414151877164
Q66K14	Q99829	0.0092414151877164
Q8WWN8	Q5SW79	0.0092414151877164
Q6P1N9	Q9Y6K9	0.0092414151877164
Q86VP6	P32455	0.0092414151877164
Q5VV42	Q8WWN8	0.0092414151877164
Q9H488	Q6PJ21	0.0092414151877164
Q9UMF0	Q9BSJ8	0.0092414151877164
Q14166	Q6SPF0	0.0092414151877164
P30519	P16401	0.0092414151877164
Q6PJG6	Q96S16	0.0092414151877164
Q8N539	Q9UPY3	0.0092414151877164
P51610	Q96C57	0.0092414151877164
Q14527	P27338	0.0092414151877164
Q96RR1	P22570	0.0092414151877164
P08134	Q8N392	0.0092414151877164
Q9H857	Q13214	0.0092414151877164
Q9NWU1	Q01130	0.0092414151877164
P30519	Q14134	0.0092414151877164
Q92888	Q14192	0.0092414151877164
Q00613	Q9Y3D0	0.0092414151877164
P47895	O60220	0.0092414151877164
Q8IUC4	O15270	0.0092414151877164
Q13286	Q68CR1	0.0092414151877164
Q5TFE4	O95834	0.0092414151877164
P21912	Q8TBB5	0.0092414151877164
P49023	Q5TFE4	0.0092414151877164
Q9Y4P3	Q9Y5L3	0.0092414151877164
O00468	P41273	0.0092414151877164
P61026	O94919	0.0092414151877164
P33527	P00966	0.0092414151877164
Q13740	P62495	0.0092414151877164
Q53HC5	P15559	0.0092414151877164
Q92973	P35270	0.0092414151877164
P05089	P32455	0.0092414151877164
Q8IUC4	Q9UKM7	0.0092414151877164
O75351	Q96NR8	0.0092414151877164
Q3LXA3	Q15067	0.0092414151877164
Q16401	O75352	0.0092414151877164
P27144	Q6DD88	0.0092414151877164
P05386	Q15004	0.0092414151877164
P13073	Q92817	0.0092414151877164
P13073	P29034	0.0092414151877164
P06132	Q00765	0.0092414151877164
Q9NZT2	Q5JTY5	0.0092414151877164
Q12765	P22570	0.0092414151877164
Q6P1N9	Q7L5Y9	0.0092414151877164
P85037	O15523	0.0092414151877164
O75351	P01011	0.0092414151877164
P25445	P49023	0.0092414151877164
Q92545	Q96BM9	0.0092414151877164
Q8N9N5	Q96ED9	0.0092414151877164
O75880	Q8WUX1	0.0092414151877164
O75419	Q2TB90	0.0092414151877164
O95568	Q9H074	0.0092414151877164
Q99715	Q9NYQ6	0.0092414151877164
Q9HCU4	Q96S16	0.0092414151877164
P00403	Q14353	0.0092414151877164
Q8IVT2	Q9ULF5	0.0092414151877164
Q96NC0	P07948	0.0092414151877164
100293977	O60725	0.0092414151877164
Q9C0E2	Q8WUX1	0.0092414151877164
Q8NFJ5	Q5SRE5	0.0092414151877164
P12236	Q2TB90	0.0092414151877164
Q14353	O15355	0.0092414151877164
Q86VP6	Q86WN1	0.0092414151877164
Q5T601	Q86Y56	0.0092414151877164
Q5VW32	Q96TA1	0.0092414151877164
Q92903	P57735	0.0092414151877164
P07996	P58107	0.0092414151877164
Q8TBB5	Q16763	0.0092414151877164
Q9P0J7	Q03154	0.0092414151877164
Q96K37	P00966	0.0092414151877164
Q99584	Q96QD8	0.0092414151877164
P10588	Q6NVY1	0.0092414151877164
P55084	P12644	0.0092414151877164
O95407	Q9NPI6	0.0092414151877164
P23511	Q14258	0.0092414151877164
Q9UNN8	Q05397	0.0092414151877164
Q9NWU2	O95295	0.0092414077371358
Q7LGA3	P49591	0.0092413993552327
O43707	P52434	0.0092413909733295
Q8IUE6	Q92797	0.0092413863167166
Q8N3U4	Q9Y6K0	0.0092413807287812
P05165	Q9Y679	0.0092413686215877
P67936	Q6UVY6	0.0092413686215877
P50402	P34931	0.0092413676902651
Q6UX71	P53618	0.0092413667589426
P50914	Q9UPZ9	0.00924136582762
P98077	O60784	0.0092413574457168
P48307	O60784	0.0092413574457168
Q9UKI2	O60784	0.0092413574457168
O14512	O60784	0.0092413574457168
A6NKN8	O60784	0.0092413574457168
Q96JJ7	Q6P087	0.0092413537204265
Q9NW82	Q8TED0	0.0092413518577814
Q9HBH1	Q92917	0.0092413481324911
O75955	P04003	0.0092413481324911
P35609	Q9H1X3	0.009241341613233
P09525	Q9Y4P3	0.0092413406819105
P82930	Q9P2J3	0.0092413406819105
P13637	Q9BX70	0.0092413406819105
Q15572	Q9NSI2	0.0092413332313299
Q96GS6	P48556	0.0092413304373621
Q15029	Q08209	0.0092413211241364
P56192	Q9Y5Y5	0.0092413173988461
Q96G21	P63173	0.0092413136735558
Q9UBM7	Q9P209	0.0092413108795881
Q9BSJ8	Q96AE7	0.0092413108795881
O14967	P20340	0.0092413099482655
Q9NZL4	Q8TBN0	0.0092412959784269
Q13459	Q9H1K4	0.0092412857338786
P26641	Q562E7	0.0092412810772657
P28290	P45880	0.0092412754893302
Q8IYB5	Q13501	0.0092412661761045
P50402	P60827	0.0092412652447819
O14950	Q86TB3	0.0092412652447819
P62280	Q9H7X2	0.0092412652447819
P50402	Q8NG76	0.0092412652447819
P50402	Q6JVE5	0.0092412652447819
Q712K3	P61353	0.0092412652447819
P50402	Q5TZ20	0.0092412652447819
Q9Y295	P39877	0.0092412652447819
Q9Y295	Q9Y5K1	0.0092412652447819
P50402	Q9NSI5	0.0092412652447819
P61353	P55774	0.0092412652447819
P50402	Q9UGF7	0.0092412652447819
Q9Y295	Q92914	0.0092412652447819
P61353	P56851	0.0092412652447819
Q5MJ10	P50402	0.0092412652447819
Q9UPG8	P61353	0.0092412652447819
Q6NUJ2	P61353	0.0092412652447819
P50402	Q86SS6	0.0092412652447819
Q9NU02	P50402	0.0092412652447819
P61353	Q8IU57	0.0092412652447819
P60660	Q9NPH9	0.0092412652447819
P98182	Q9Y295	0.0092412652447819
P50402	O14522	0.0092412652447819
P62280	Q8IU57	0.0092412652447819
Q6PEW1	P62857	0.0092412615194916
O43676	Q4G176	0.0092412550002336
Q14592	O60832	0.0092412512749433
O43708	P22307	0.0092412503436207
Q99623	A8MXV4	0.0092412494122982
Q9NZJ6	P61604	0.0092412400990724
Q8NCR3	O14950	0.0092412382364273
Q16555	P48730	0.009241234511137
Q96QC0	P48730	0.009241234511137
P00338	Q16643	0.0092412317171692
P01920	O43681	0.0092412270605564
Q8N0T1	Q9UI42	0.0092412149533629
Q9Y5V3	P17302	0.0092412149533629
O94988	P51114	0.0092412093654274
O14936	Q16512	0.0092412075027823
Q9Y5Q9	P61353	0.0092412065714597
Q9Y487	Q96B77	0.0092411944642663
Q92628	Q9NZE8	0.0092411944642663
Q9Y487	O43676	0.0092411944642663
Q86W42	Q9NRC1	0.0092411898076534
P30953	Q01085	0.0092411898076534
Q9Y5J7	P61019	0.0092411860823631
O60828	Q9UNN5	0.0092411860823631
P35080	P54687	0.0092411860823631
Q15006	Q15631	0.0092411860823631
Q15819	Q68G75	0.0092411711812019
Q8IUW5	Q9UL18	0.0092411693185567
Q9P2R7	Q9NR09	0.0092411618679761
Q8NDZ2	P50402	0.0092411618679761
Q9Y232	O43819	0.0092411618679761
Q6IQ49	Q07812	0.0092411618679761
P35613	Q6ZT21	0.0092411618679761
P52209	Q5JTJ3	0.0092411618679761
O95390	Q6ZT12	0.009241160005331
P43007	Q969S9	0.009241160005331
Q92733	O95427	0.009241160005331
P51970	Q9UIA9	0.009241160005331
Q9NZN5	P05165	0.0092411590740084
O95868	Q8N3Y3	0.0092411516234278
Q96SL4	Q8N3Y3	0.0092411516234278
Q969J5	Q13444	0.0092411516234278
O15438	P13639	0.0092411469668149
Q13188	Q9Y2S7	0.0092411432415246
P61923	O60762	0.0092411423102021
Q96HE9	Q9UPQ9	0.0092411218211054
P43490	O60885	0.0092411134392023
Q6IN85	P42167	0.0092411134392023
P50897	Q969Q0	0.0092411125078797
Q6P2Q9	A6NE01	0.0092411087825894
Q6P2Q9	O75864	0.0092411087825894
Q9NYF8	P57721	0.0092410957440733
P50402	P10155	0.0092410892248153
Q8N8Y5	Q09028	0.0092410761862993
Q13625	P08727	0.0092410743236541
Q8IY17	Q10567	0.0092410733923316
P19623	Q6P3X3	0.009241072461009
Q15031	Q5JTY5	0.0092410715296864
P12955	Q8IVM0	0.0092410678043961
Q13601	O95199	0.0092410584911704
Q9NYU2	O15254	0.0092410556972026
Q16531	P06493	0.0092410510405898
Q16762	P43251	0.0092410454526543
Q9NZL4	Q7L5Y6	0.0092410454526543
P30837	Q9BVX2	0.009241041727364
Q6P2C8	Q9Y3F4	0.009241035208106
Q96C19	O43852	0.0092410268262028
Q7Z5K2	Q8TCG1	0.0092410063371062
O60573	P18074	0.0092409895732998
Q8WWI1	O75298	0.0092409830540418
Q8TCS8	P31151	0.0092409709468483
Q99536	P18074	0.0092409681528806
Q9BZJ0	O14744	0.0092409634962677
Q06787	P84996	0.009240947663784
Q99460	Q9UI15	0.0092409448698163
Q8NFW8	P49959	0.0092409439384937
P49005	Q8TD19	0.0092409430071711
O95473	O75083	0.0092409420758485
O43293	P35268	0.0092409336939454
P36873	P14652	0.0092409308999776
Q9H2V7	Q9H444	0.0092409308999776
Q96AX9	P04181	0.0092409290373325
P00167	Q9H496	0.0092409206554293
Q3ZAQ7	O14966	0.0092409206554293
Q9Y484	Q9HC35	0.0092409197241067
Q9P0J0	P05120	0.009240916930139
P49419	O75369	0.0092409141361713
P57105	Q4G176	0.0092408871278166
O00267	O94826	0.0092408815398812
Q71UM5	O00571	0.0092408657073974
P20839	P63208	0.0092408647760748
P12236	Q9H582	0.0092408591881394
P42858	Q5THK1	0.0092408554628491
O00764	Q53F19	0.0092408517375588
Q16822	Q9Y6I4	0.0092408442869782
O43301	Q9Y2V7	0.0092408442869782
P23409	P02786	0.0092408433556556
O14646	Q96HC4	0.0092408396303653
P49916	Q14195	0.0092408396303653
P54819	A8MT70	0.009240835905075
Q9H0R8	P68363	0.0092408349737524
Q0VGE8	P60866	0.0092408237978816
P62249	O75175	0.0092408154159784
P68363	O95251	0.0092408154159784
Q2M2I8	P63279	0.0092408135533332
Q96QK1	Q8WUH6	0.0092408126220107
O94761	Q8N5D0	0.0092408098280429
P23396	Q9NYV6	0.0092408098280429
Q9ULW0	O00213	0.0092408070340752
P14373	Q5SVZ6	0.0092407902702689
Q9NSV4	Q9UGP8	0.0092407902702689
Q15003	Q12816	0.0092407902702689
O75934	O76031	0.0092407902702689
O00512	C9JLW8	0.0092407874763011
P29692	Q9UGI8	0.0092407846823334
Q9Y606	P04062	0.0092407828196883
Q8TBK2	P39019	0.0092407735064625
Q96FJ2	P07108	0.00924077257514
O75718	Q96HS1	0.00924077257514
A6NHG4	Q8N0T1	0.00924077257514
Q9BWD1	P00338	0.0092407697811722
Q9BWD1	Q9Y2V2	0.0092407623305916
Q9UBB6	O60551	0.0092407567426562
Q02833	P48556	0.0092407539486885
Q9BYG3	Q9BYW2	0.0092407511547207
Q9Y3L5	P50336	0.0092407502233982
P30046	Q8TBP6	0.0092407474294304
Q96JH7	O60783	0.0092407455667853
Q96EV2	P63167	0.009240741841495
P36551	P57796	0.0092407390475273
Q8N1D5	P27816	0.0092407390475273
Q8NHW4	P27816	0.0092407390475273
P27816	100507161	0.0092407390475273
Q4ZHG4	P27816	0.0092407390475273
Q8N7U7	P36551	0.0092407390475273
Q92665	Q92620	0.0092407325282692
Q15717	Q9Y2V7	0.0092407315969467
P48651	Q9NRW1	0.0092407288029789
Q96D05	Q99523	0.0092407288029789
Q9BXS4	Q6PCB0	0.0092407288029789
Q8NBN3	Q12904	0.0092407288029789
10281	P50990	0.0092407288029789
P61769	P06400	0.0092407288029789
P25445	Q14696	0.0092407288029789
Q9H336	Q8NF37	0.0092407288029789
Q00587	P32121	0.0092407288029789
Q86Y39	Q9UPU5	0.0092407288029789
P58340	Q9HA92	0.0092407288029789
Q2M1P5	O60841	0.0092407269403338
P01040	Q8NI36	0.0092407222837209
Q9UKU7	Q9UQ49	0.0092407185584306
P56385	O75380	0.0092407185584306
Q9H6R6	Q92616	0.0092407185584306
P22612	Q9H497	0.0092407185584306
Q12846	P14550	0.0092407185584306
Q5T653	Q9NTG7	0.0092407185584306
P11362	P61224	0.0092407185584306
Q05932	Q13444	0.0092407185584306
O75964	Q96PU5	0.0092407185584306
Q13459	P52435	0.0092407185584306
Q9NWZ8	Q8IY17	0.0092407185584306
P07919	Q96EE3	0.0092407185584306
F5GYL9	Q15370	0.0092407185584306
Q8IUH5	P61224	0.0092407185584306
Q8IVV7	P28676	0.0092407185584306
O43181	Q8TBM8	0.0092407185584306
P55011	Q9H9E3	0.0092407185584306
Q9UK28	Q9H488	0.0092407185584306
P50579	Q9UK73	0.0092407185584306
Q9UM13	Q12965	0.0092407185584306
Q08209	Q7Z7A3	0.0092407185584306
Q6P087	Q9NRR3	0.0092407185584306
Q9GZS1	Q6UB35	0.0092407185584306
Q96I24	Q7Z7N9	0.0092407185584306
P50336	Q14244	0.0092407185584306
Q9H871	Q6NYC1	0.0092407185584306
664618	Q9UI42	0.0092407185584306
Q9UDW1	Q9Y276	0.0092407185584306
Q16594	Q9UNX3	0.0092407185584306
Q8TAF3	Q9NQ29	0.0092407185584306
Q9UHD9	Q96NT0	0.0092407185584306
Q9UHD9	O75298	0.0092407185584306
Q96IU4	Q8IY95	0.0092407185584306
Q9UJX3	O43760	0.0092407185584306
Q643R3	O00592	0.0092407185584306
Q9NXE4	Q7Z7G8	0.0092407185584306
O75953	Q96J02	0.0092407185584306
Q13459	Q08379	0.0092407185584306
Q16594	Q96DH6	0.0092407185584306
Q9H2U1	Q15067	0.0092407185584306
P13637	Q8WU76	0.0092407185584306
Q9H6H4	Q9NRR5	0.0092407185584306
Q9Y5Q9	Q13404	0.0092406896874308
P07195	Q9NYP7	0.0092406878247857
P20930	Q8IUF1	0.0092406775802373
P08237	Q96HY6	0.0092406747862696
O60493	O14776	0.0092406691983342
P61962	Q6UXH8	0.0092406580224633
P54840	Q96FN4	0.0092406552284955
O94979	Q96IF1	0.0092406552284955
Q13751	Q9NR09	0.0092406524345278
Q12891	Q58EX7	0.0092406524345278
O43181	Q8TF66	0.0092406524345278
Q53H82	Q9Y4X5	0.0092406524345278
O60216	P50452	0.0092406524345278
Q13751	Q9NZ71	0.0092406524345278
Q9Y2E5	Q9NZ71	0.0092406524345278
Q8N539	Q6GPH6	0.0092406524345278
Q9BYJ9	Q08174	0.0092406524345278
P01040	A1KZ92	0.0092406524345278
Q9H3F6	Q9NYB0	0.0092406524345278
P46063	P09525	0.0092406524345278
Q14166	Q9BRQ6	0.0092406524345278
P10301	3494	0.0092406524345278
Q86XK2	Q9NUQ8	0.0092406524345278
Q9UGK8	Q9NR09	0.0092406524345278
3502	Q8WWI1	0.0092406524345278
Q9UJJ9	Q8ND04	0.0092406524345278
P05109	Q8NBL1	0.0092406524345278
85349	Q13740	0.0092406524345278
O43760	Q8TEQ6	0.0092406524345278
Q9UDW1	Q9P2K8	0.0092406524345278
Q99715	P33947	0.0092406524345278
Q99988	Q9BRY0	0.0092406524345278
Q15257	Q96Q07	0.0092406524345278
Q8N684	Q13137	0.0092406524345278
Q9BUH6	54865	0.0092406524345278
Q6NUI2	P09601	0.0092406524345278
P18084	P49770	0.0092406524345278
P45983	P0C0S8	0.0092406524345278
P13928	O75581	0.0092406524345278
O15379	P08582	0.0092406524345278
Q15526	Q86VI3	0.0092406524345278
Q8N488	Q8NHP8	0.0092406524345278
Q8NFZ4	Q70UQ0	0.0092406524345278
Q9Y4X5	Q9Y490	0.0092406524345278
Q9NPA0	Q9H3T3	0.0092406524345278
Q9UEU0	Q9NYB0	0.0092406524345278
Q86SG5	Q9HC36	0.0092406524345278
Q9H8H2	Q9BQE9	0.0092406524345278
Q9Y219	Q7Z4Q2	0.0092406524345278
Q6TFL4	P07384	0.0092406524345278
O15127	Q6UXD5	0.0092406524345278
Q9UL12	P04062	0.0092406524345278
Q9NUQ8	P09601	0.0092406524345278
P43304	Q96I51	0.0092406524345278
O60266	P18084	0.0092406524345278
P37268	Q32P44	0.0092406524345278
Q9H3N1	Q02383	0.0092406524345278
Q8IZ07	Q01970	0.0092406524345278
A6NED2	Q9BZ76	0.0092406524345278
O60763	Q8NBJ4	0.0092406524345278
O15155	O95400	0.0092406515032053
P51149	P57729	0.0092406505718827
Q8TBM8	O75503	0.0092406440526247
Q4V339	P50395	0.0092406412586569
Q13643	O00469	0.0092406403273344
Q8NI77	P62899	0.0092406384646892
Q86UT6	Q9H0V9	0.0092406338080763
Q9BY42	O15143	0.0092406328767538
Q6P1N0	Q7Z4H7	0.0092406310141086
O75306	Q9BWS9	0.009240630082786
P82909	Q96Q11	0.0092406077310442
Q6XE24	Q15393	0.0092406058683991
Q4ZIN3	P42356	0.0092406021431088
Q96F46	Q8N5D0	0.0092405974864959
Q9Y561	P31689	0.0092405965551733
O00487	P51532	0.0092405918985605
Q9UM54	Q8TDN2	0.0092405918985605
O75182	Q9H7N4	0.0092405825853347
O76021	Q9BSM1	0.0092405825853347
O15182	P49588	0.0092405658215284
Q5T8P6	O75521	0.0092405611649155
Q7L9L4	P30405	0.0092405537143349
Q5JTV8	O00116	0.0092405537143349
P63165	P29218	0.0092405537143349
P15586	Q99426	0.0092405537143349
Q16595	O75223	0.0092405537143349
P62942	Q00688	0.0092405537143349
Q8N1I0	Q05193	0.0092405434697866
P17066	Q8NI27	0.0092405285686254
P62633	P05166	0.0092405257746577
P31327	O75197	0.0092405192553997
O14672	P11117	0.0092405192553997
Q99700	O60841	0.0092405183240771
Q8TBY8	P04406	0.0092405173927545
Q7L5N1	P49368	0.0092405155301094
Q52M93	Q13404	0.0092405108734965
Q96I45	Q15436	0.0092405108734965
Q9P258	Q8N3J9	0.0092405108734965
Q9P258	Q13950	0.0092405108734965
Q13404	Q6IE38	0.0092405108734965
P52815	P98187	0.0092405108734965
P04792	Q04609	0.0092405108734965
Q14515	Q13404	0.0092405108734965
Q13428	Q9NQ33	0.0092405108734965
Q9P258	P59534	0.0092405108734965
P0CE71	Q13404	0.0092405108734965
P52815	E5RJM6	0.0092405108734965
P52657	Q15436	0.0092405108734965
Q9BWW7	Q13404	0.0092405108734965
Q9P258	Q8NGZ3	0.0092405108734965
Q13404	Q9NWF9	0.0092405108734965
Q13404	Q9Y2G7	0.0092405108734965
P04792	Q7RTT5	0.0092405108734965
P60852	Q15436	0.0092405108734965
Q13428	Q6UWH4	0.0092405108734965
Q9P258	P59542	0.0092405108734965
Q96B45	Q13404	0.0092405108734965
Q9P258	Q99750	0.0092405108734965
653188	Q13404	0.0092405108734965
O75340	Q8NGR1	0.0092405108734965
Q13404	P10966	0.0092405108734965
Q13404	P56748	0.0092405108734965
Q8IZ57	P52815	0.0092405108734965
Q13404	A6NKQ9	0.0092405108734965
Q13404	Q5VSY0	0.0092405108734965
Q9NWS1	Q15436	0.0092405108734965
Q8N123	Q13428	0.0092405108734965
Q13404	Q9H4D0	0.0092405108734965
Q8NGN2	Q15436	0.0092405108734965
Q13428	Q8NGF9	0.0092405108734965
Q9ULL4	Q13404	0.0092405108734965
Q5VX52	Q13404	0.0092405108734965
Q13404	Q96SR6	0.0092405108734965
P04792	Q9HAC8	0.0092405108734965
Q13404	Q9UKR0	0.0092405108734965
Q9P258	154386	0.0092405108734965
Q13404	Q0VAK6	0.0092405108734965
P07327	Q13404	0.0092405108734965
Q9UKI2	Q13404	0.0092405108734965
Q15436	Q5EBN2	0.0092405108734965
Q04756	Q13404	0.0092405108734965
Q13404	A6NM11	0.0092405108734965
100131997	Q13404	0.0092405108734965
Q13404	Q86XU0	0.0092405108734965
Q15436	Q9BXR6	0.0092405108734965
Q9BSA9	Q13404	0.0092405108734965
Q13404	79970	0.0092405108734965
Q15173	Q13404	0.0092405108734965
P52815	375133	0.0092405108734965
Q13404	Q14534	0.0092405108734965
Q9BYE9	O75340	0.0092405108734965
Q2M2D7	Q15436	0.0092405108734965
O75340	Q9NZH5	0.0092405108734965
Q13404	P04196	0.0092405108734965
O75340	Q96S65	0.0092405108734965
Q15758	Q8N961	0.0092405108734965
Q8WTR8	Q15436	0.0092405108734965
Q96S65	Q15436	0.0092405108734965
Q9H8Y8	P05166	0.0092405108734965
Q9P258	O95935	0.0092405108734965
O75531	Q9ULJ7	0.0092405062168836
Q01081	Q86SZ2	0.0092405062168836
Q99619	Q9BTL3	0.0092404996976256
Q13442	Q6P4R8	0.0092404941096901
Q9UQ88	Q9ULH7	0.0092404913157224
Q06481	P61966	0.0092404903843998
P30511	P47224	0.0092404773458838
Q92485	Q02790	0.0092404764145612
O00267	Q9Y580	0.0092404764145612
Q13162	Q969F9	0.0092404680326581
Q86VP1	Q9UM54	0.0092404680326581
Q9BQ95	Q9NWW5	0.0092404633760452
Q15036	Q9H269	0.0092404605820775
P49792	O75897	0.009240454994142
P42338	Q16630	0.0092404494062066
Q9UJU6	P62191	0.0092404400929808
Q9BV20	Q9Y4C2	0.0092404391616582
Q9H160	P22695	0.0092404391616582
Q9UKD2	Q15650	0.0092404382303357
P00441	Q8WYA0	0.0092404233291745
P62491	P07948	0.0092404233291745
Q8IUS5	O43660	0.0092404223978519
Q53GQ0	400591	0.0092404214665293
Q53GQ0	Q8TCI5	0.0092404214665293
Q8IY95	Q6UB35	0.0092404149472713
Q2TAA5	Q9H0N5	0.0092404149472713
P09917	O60784	0.0092404130846261
P78371	Q5MJ07	0.0092404084280133
O75461	Q08554	0.0092403972521424
Q9BRX8	O14656	0.0092403935268521
Q15717	Q9ULR0	0.0092403916642069
Q9NPA8	Q13433	0.0092403832823038
P61956	Q8NBF2	0.0092403767630457
Q9Y5J1	O00268	0.0092403767630457
P62826	P51784	0.0092403758317232
O75964	Q14694	0.0092403544113039
A5YKK6	Q9NWB7	0.0092403460294008
P13726	P39019	0.0092403413727879
P39019	Q6ISB3	0.0092403413727879
Q969M1	P39019	0.0092403413727879
Q92826	P39019	0.0092403413727879
P39019	Q9BY78	0.0092403413727879
Q9HCJ2	P39019	0.0092403413727879
Q02833	P39019	0.0092403413727879
Q9H0A9	P39019	0.0092403413727879
O14672	P62081	0.0092403283342719
Q96CN9	P30050	0.0092403274029493
Q9Y305	P26006	0.0092403255403041
Q8ND24	P41236	0.0092403255403041
P20226	P07093	0.0092403255403041
Q08431	Q15031	0.0092403246089816
Q3SXM5	P05387	0.0092403227463364
O15131	Q9Y6N5	0.0092403199523687
Q9ULW0	O43660	0.0092403134331107
Q15363	O75152	0.0092403097078204
Q6MZW2	Q00610	0.0092403069138526
Q86UV6	Q00610	0.0092403069138526
P08195	O95977	0.0092403022572398
P78347	P35475	0.0092402976006269
Q99720	P22061	0.009240292944014
ENSG00000108294	Q12765	0.0092402873560786
Q15884	Q00610	0.0092402826994657
O60934	Q14839	0.0092402817681431
Q92733	P49189	0.0092402771115303
Q6P587	Q0VGL1	0.0092402705922722
Q13308	Q5J8M3	0.0092402659356594
P36021	Q9BZZ5	0.0092402659356594
P62487	O60542	0.0092402594164013
26582	P62487	0.0092402594164013
O00330	Q96K75	0.0092402594164013
A3KMH1	Q9Y4W6	0.0092402575537562
Q9NYV8	P35268	0.0092402435839176
P35268	Q99469	0.0092402435839176
Q68DK2	P35268	0.0092402435839176
P35268	Q15319	0.0092402435839176
O60478	P35268	0.0092402435839176
P57076	Q9NR31	0.0092402333393692
Q0PNE2	Q14657	0.0092402333393692
Q13554	Q9UJX3	0.0092402333393692
Q9H9A6	Q9NUP9	0.0092402333393692
Q9H254	Q9BU76	0.0092402333393692
P60880	P84103	0.0092402333393692
Q9NRN7	O75348	0.0092402333393692
Q15555	Q08209	0.0092402333393692
Q6UN15	P57076	0.0092402333393692
Q9NVI7	Q9NT99	0.0092402333393692
Q12962	Q9H5V9	0.0092402333393692
Q0D2I5	P67775	0.0092402333393692
Q96AX1	O95684	0.0092402333393692
Q8TDR0	Q8TCT9	0.0092402333393692
P30044	P46063	0.0092402333393692
P61619	Q8TAB3	0.0092402333393692
Q6NUQ1	Q9UBQ5	0.0092402333393692
Q9NWW5	Q8NFT2	0.0092402333393692
Q15102	P36405	0.0092402333393692
Q5T1Q4	P17858	0.0092402333393692
Q5T1Q4	Q9BUF5	0.0092402333393692
Q9H246	Q9H444	0.0092402333393692
P63272	P24666	0.0092402333393692
Q70EL1	Q9H8H0	0.0092402333393692
Q96T17	Q9H8H0	0.0092402333393692
P55145	P00374	0.0092402333393692
P31323	Q6ZRV2	0.0092402333393692
P46063	Q9NUP9	0.0092402333393692
Q15833	P30048	0.0092402333393692
Q15102	Q6FI81	0.0092402333393692
Q8IWB9	O75489	0.0092402333393692
O14523	P20340	0.0092402333393692
Q9Y5L0	Q9NYP7	0.0092402333393692
Q8IWZ8	Q07812	0.0092402333393692
O95197	Q9UI09	0.0092402333393692
P61764	P62820	0.0092402333393692
P62820	Q15102	0.0092402333393692
P62195	Q9BYI3	0.0092402333393692
P51965	Q9NUP9	0.0092402333393692
Q9NZ63	O43172	0.0092402333393692
Q86X10	P41250	0.0092402333393692
Q9HA82	P49755	0.0092402333393692
Q6P444	P13804	0.0092402333393692
P37108	Q8IXM2	0.0092402333393692
Q05519	Q8IXM2	0.0092402333393692
Q13155	O15121	0.0092402333393692
Q15102	Q12874	0.0092402333393692
P61970	Q9BUP0	0.0092402333393692
Q99873	P29144	0.0092402333393692
Q12769	Q15293	0.0092402277514338
O60573	Q14764	0.0092402193695306
P52630	Q14764	0.0092402193695306
Q13277	Q14764	0.0092402193695306
P11586	Q9H0K1	0.0092402081936597
Q96IT1	O00170	0.0092402035370469
Q14566	Q96NC0	0.0092401970177888
Q9UJU6	O75694	0.0092401960864663
O15371	Q16610	0.0092401960864663
O60285	Q6ZVM7	0.009240192361176
O75882	Q8IYS2	0.0092401895672082
P58546	Q9BW62	0.0092401886358857
P54852	P51114	0.0092401783913373
Q19AV6	P50395	0.0092401774600148
Q12834	Q99519	0.0092401774600148
Q14696	Q96S55	0.0092401774600148
Q8IYR6	Q9BTY2	0.0092401700094342
Q6IBS0	Q9NZQ7	0.0092401700094342
Q8NHJ6	Q9BTY2	0.0092401700094342
Q3MIR4	Q9BTY2	0.0092401700094342
P16444	Q9BTY2	0.0092401700094342
Q9BYZ2	Q9BTY2	0.0092401700094342
Q9BRP7	Q02952	0.0092401700094342
Q6IBS0	Q96HF1	0.0092401700094342
Q6IBS0	Q96L08	0.0092401700094342
Q8N7X8	Q9BTY2	0.0092401700094342
Q9UJW2	Q9BTY2	0.0092401700094342
Q92930	Q9BTY2	0.0092401700094342
Q02952	Q8TBF2	0.0092401700094342
P09497	Q9Y5A9	0.009240155108273
Q86V81	O60814	0.0092401504516601
Q96SB3	P31937	0.0092401467263698
O00522	391634	0.0092401364818215
O43395	Q9P032	0.0092401318252086
O14556	Q9P2E5	0.0092401280999183
Q8WU79	P29373	0.0092401169240474
Q92925	P62937	0.0092401122674345
664618	P07339	0.0092401104047894
P01591	Q99733	0.0092401066794991
Q53GQ0	Q53HV7	0.0092401020228862
O00743	P23921	0.0092400945723056
Q9H3R5	P07437	0.0092400936409831
Q92542	O95202	0.0092400927096605
Q08345	P18085	0.0092400927096605
Q9Y5L4	O60749	0.0092400908470153
O75663	P0DJD0	0.0092400899156928
Q8TDM6	P60866	0.0092400899156928
Q9P2S5	Q7Z739	0.0092400861904025
P16152	P54886	0.009240080602467
Q14160	Q8NEW0	0.0092400796711444
P61604	Q92797	0.0092400787398219
Q9BWW9	P47897	0.0092400722205638
P61956	Q9H3S5	0.0092400591820478
P05120	O75909	0.0092400545254349
P63000	Q9HCH3	0.0092400545254349
Q8IXP5	P29966	0.009240049868822
Q86VF2	P29966	0.009240049868822
Q9NPH2	Q8TE56	0.0092400489374995
Q99988	Q9UL42	0.0092400377616286
Q6ZVX7	Q0P6H9	0.0092400377616286
O94925	Q13268	0.0092400377616286
Q96GQ5	Q14442	0.0092400377616286
Q9UHG3	Q659A1	0.0092400377616286
Q9BQA9	P07948	0.0092400377616286
Q13637	P07948	0.0092400377616286
Q3ZCQ8	Q6P4R8	0.0092400321736931
Q53HC5	P07900	0.0092400312423706
Q71U36	Q2NKX8	0.0092400293797254
O75340	Q49A88	0.00924002379179
A8K0Z3	Q9P258	0.00924002379179
Q9UH65	P62495	0.00924002379179
Q7Z5K2	P61081	0.00924002379179
Q86WR0	Q9HCS7	0.00924002379179
Q9Y2W1	Q53EL6	0.0092400182038545
Q9H857	Q9BQG2	0.0092400070279836
Q969N2	O75054	0.0092400070279836
Q8NCD3	Q92466	0.0092400070279836
Q9NTX5	Q9BZM4	0.0092400070279836
P00846	P06241	0.0092400070279836
Q9HCU5	Q8N371	0.0092400070279836
Q15554	P51116	0.0092400070279836
O94768	O75351	0.0092400070279836
Q92504	O43567	0.0092400070279836
Q8N3P4	P09543	0.0092400070279836
Q8IUD6	Q99832	0.0092400051653385
P48643	Q9HB29	0.0092400051653385
Q16649	P42126	0.0092400033026933
P48443	P42126	0.0092400033026933
O00422	Q96D03	0.0092400033026933
O00141	P42126	0.0092400033026933
Q9UKK9	Q6UWW0	0.0092400033026933
Q9UKK9	Q9H8X2	0.0092400033026933
P86479	Q9UKK9	0.0092400033026933
Q9NWB1	Q9UKK9	0.0092400033026933
Q9Y253	P42126	0.0092400033026933
Q9UKK9	Q9HBE1	0.0092400033026933
Q8TBF2	P42126	0.0092400033026933
Q9HB21	Q9UNZ2	0.009239993058145
O43396	P35219	0.0092399911954998
Q3ZCQ8	O75976	0.0092399902641773
O00233	100507680	0.0092399846762418
Q96PB7	Q99567	0.0092399837449193
Q9NWW0	Q99567	0.0092399837449193
Q08426	P47914	0.0092399772256612
Q8TCT9	Q9Y276	0.0092399697750806
ENSG00000068793	Q99961	0.0092399688437581
Q9UPR3	Q16630	0.0092399669811129
Q93074	Q9BZZ5	0.0092399576678872
O43813	Q8NGT7	0.0092399436980485
Q6P2Q9	Q8TAD4	0.0092399343848228
Q15773	Q08623	0.0092399306595325
Q9H223	P02751	0.0092399297282099
Q9NXS2	Q5T447	0.0092399297282099
Q13643	Q5T2N8	0.0092399287968873
Q15906	P67775	0.0092399232089519
Q5T5P2	Q12923	0.0092399204149842
Q00341	Q9Y4E8	0.0092399194836616
P58743	Q13885	0.009239918552339
Q9BWX1	Q13885	0.009239918552339
Q9BQ04	Q96IZ0	0.009239918552339
Q7L513	Q13885	0.009239918552339
Q9UG63	Q9UMY1	0.0092399148270487
Q9UDY2	O00291	0.0092399111017584
P33176	57472	0.0092399092391133
Q9C0E2	Q5RI15	0.0092399045825004
P29966	Q8WV22	0.0092399045825004
Q96EY9	P29966	0.009239898994565
P29966	Q3SXY7	0.009239898994565
P29966	Q8IZ41	0.009239898994565
Q8NA77	P29966	0.009239898994565
P29966	P49842	0.009239898994565
Q9UFH2	P29966	0.009239898994565
P29966	Q00604	0.009239898994565
P29966	Q14507	0.009239898994565
O60675	P29966	0.009239898994565
P29966	Q2M3X9	0.009239898994565
Q8IZW8	P29966	0.009239898994565
O00425	P51608	0.0092398924753069
P20618	P31942	0.0092398794367909
Q6MZP7	O43318	0.0092398729175329
O75410	Q8N1B4	0.0092398729175329
A1Z1Q3	P53396	0.0092398710548877
P51878	Q9Y4W2	0.0092398701235651
Q9Y4W2	Q9NX38	0.0092398701235651
P61221	P54802	0.0092398701235651
Q9BRP7	P19367	0.0092398626729846
P19367	P24387	0.0092398626729846
P49326	P19367	0.0092398626729846
P11047	Q9NQH7	0.0092398608103394
P04406	Q8TAX7	0.0092398598790168
P78527	Q6NWY9	0.0092398487031459
P60602	O60884	0.0092398459091782
117153	O75643	0.0092398459091782
Q96EK9	Q13228	0.0092398440465331
P52815	Q9UHL4	0.0092398421838879
P62316	Q5RKV6	0.0092398393899202
O14950	Q8TDZ2	0.0092398393899202
Q9NYP9	Q08378	0.0092398189008235
P25311	O15504	0.0092398067936301
O00116	Q15046	0.0092398039996624
P55011	Q08J23	0.0092397965490818
P11274	P48444	0.009239793755114
Q9NZ45	Q86XX4	0.0092397909611463
Q9UKV8	Q9UBC7	0.0092397863045334
O95817	Q15555	0.0092397723346948
P02766	Q8WYA6	0.0092397714033722
O43913	P22695	0.0092397686094045
Q15517	P63208	0.0092397555708885
P56537	Q9Y4P1	0.0092397481203079
Q92820	O94903	0.0092397481203079
O75381	Q6DT37	0.0092397462576627
P35270	Q8WTS6	0.0092397462576627
Q99584	Q9Y606	0.0092397462576627
P35270	Q02952	0.0092397462576627
P43353	Q8NC42	0.0092397462576627
Q16658	P09455	0.0092397462576627
P26038	P35270	0.0092397462576627
Q9UJU6	P53990	0.0092397462576627
O94855	Q66PJ3	0.0092397462576627
O43301	Q8N2E2	0.0092397462576627
Q13459	Q9P2E3	0.0092397462576627
Q14919	Q9Y3D9	0.0092397462576627
Q14919	Q9Y2R5	0.0092397462576627
Q14919	O60783	0.0092397462576627
Q9NWV4	P30043	0.0092397462576627
Q9UHR4	Q9UHV9	0.0092397425323724
O75489	O60762	0.0092397239059209
Q9NXK8	Q9H4A4	0.0092397145926952
Q6PRD7	Q92945	0.009239706210792
442578	Q96PK6	0.009239706210792
P35573	O95343	0.009239706210792
Q9ULV4	Q9NSU2	0.0092397024855017
Q9P0J1	O75688	0.0092396959662437
Q9H857	Q9UNX4	0.0092396866530179
Q9UQ35	P05783	0.0092396764084696
Q6UWJ1	P08754	0.0092396698892116
Q96RL7	Q5VU97	0.0092396670952439
P60842	P10301	0.0092396670952439
Q9H857	P54709	0.0092396615073084
P48668	P46100	0.0092396615073084
Q4G0P3	P39656	0.0092396521940827
P36542	P17858	0.0092396503314375
O14593	P33527	0.0092396456748247
P54725	Q9H7E2	0.0092396438121795
P51570	Q96JK4	0.0092396419495344
P50402	Q9UK96	0.0092396354302763
P51665	Q0VF96	0.0092396344989538
Q16576	Q86UK7	0.009239631704986
Q9UH65	Q16630	0.0092396298423409
P04843	Q8WVS4	0.009239625185728
O15145	Q9BRY0	0.0092396214604377
P30520	P07711	0.0092396195977926
Q13772	Q13435	0.0092396158725023
P61964	P30419	0.0092396149411797
P61088	Q8NCE0	0.0092396140098571
Q5JSZ5	Q96SI9	0.009239612147212
Q00535	O14965	0.0092396102845668
Q9Y223	P41250	0.0092396093532443
Q96BD0	Q9UM00	0.009239605627954
P51570	P30613	0.0092395897954702
P40121	P37268	0.0092395897954702
Q8IVT2	Q96FN4	0.0092395897954702
P43155	P34931	0.0092395897954702
Q5VUB5	O75787	0.0092395888641476
Q9H3P7	Q99808	0.0092395721003413
Q92564	O43488	0.0092395674437284
O14975	Q9NRX5	0.0092395627871155
Q9NUY8	Q643R3	0.0092395627871155
Q9HAF1	P62913	0.0092395534738898
P53634	P63096	0.0092395525425672
Q71U36	O95714	0.0092395478859543
Q8WUA2	Q9Y4P3	0.0092395339161157
Q6P5Z2	Q96EL3	0.0092395320534706
Q9H0C5	P27449	0.0092395273968577
P58340	P07919	0.0092395273968577
A6NKD9	P24928	0.0092395218089222
O95299	Q9NXS2	0.0092395180836319
Q9UQ35	O95433	0.0092395106330513
Q9P2B2	P12270	0.0092395078390836
Q9NPH5	Q8TCJ2	0.0092394975945353
Q92905	Q9NRA8	0.0092394966632127
A1L0T0	Q8N0X7	0.0092394957318902
Q9Y606	Q5JPE7	0.009239480830729
P13693	Q9UHD1	0.0092394798994064
Q96D53	P61457	0.0092394798994064
Q15019	O15084	0.0092394780367612
Q96A49	Q03001	0.0092394780367612
Q9UDY2	Q8N8S7	0.0092394780367612
Q9Y4A5	Q9UPQ9	0.0092394761741161
Q504T8	Q6YN16	0.0092394724488258
Q96JJ7	Q15334	0.0092394715175032
O43196	Q9NX63	0.0092394668608903
P27635	O43318	0.0092394659295678
Q14320	Q9Y3Y2	0.0092394584789872
P09493	P32246	0.0092394510284066
P16520	Q9HAV4	0.0092394445091485
P17050	Q8NI29	0.0092394417151808
P06733	O43914	0.0092394417151808
Q96T88	Q9NWS9	0.0092394417151808
Q9NXW2	Q06210	0.0092394398525357
P61981	283458	0.0092394379898905
Q13162	283458	0.0092394379898905
O60884	P24394	0.009239437058568
Q9NUQ3	P43243	0.0092394324019551
Q12857	Q7Z2W4	0.0092394268140196
O60313	O60676	0.0092394230887293
Q86U06	P62263	0.0092394202947616
Q07666	P28482	0.0092394184321165
O14950	Q8N412	0.0092394165694713
O14950	O75366	0.0092394165694713
O95721	Q56NI9	0.0092394100502133
Q3SXY8	P35998	0.0092394053936004
O15260	Q53GT1	0.0092394025996327
Q86VI3	O95789	0.0092393914237618
Q9NPE2	Q96FN4	0.0092393914237618
O75197	Q9Y2I1	0.0092393914237618
P54725	Q8WU20	0.0092393830418586
Q9H2J7	Q99569	0.0092393802478909
P28845	P63173	0.0092393793165683
Q9H8T0	P58107	0.0092393718659877
O75955	O95196	0.00923936907202
158160	O75955	0.00923936907202
Q3ZCW2	O75955	0.00923936907202
Q9NPJ4	O75955	0.00923936907202
Q8NGJ5	P19367	0.00923936907202
Q15465	O75955	0.00923936907202
P19367	644068	0.00923936907202
Q9H7E2	Q8NEM0	0.0092393662780523
Q6WBX8	Q6QEF8	0.0092393662780523
Q9Y3M2	Q4VCS5	0.0092393588274717
Q9UBN1	P17980	0.0092393532395362
P0DTE8	Q86UA1	0.0092393467202782
P04179	Q9NQB0	0.0092393439263105
P22223	Q8IWV7	0.0092393402010202
Q13671	P69849	0.0092393402010202
O95260	Q04912	0.0092393402010202
Q15056	Q9UBL6	0.0092393402010202
Q9H992	P43304	0.0092393402010202
Q07157	P40939	0.0092393392696976
3514	Q13509	0.0092393364757299
Q8NA56	P08865	0.0092393327504396
Q9NZI5	P08865	0.0092393327504396
Q05682	Q8N5C6	0.0092393178492784
Q9H4I3	Q8TEX9	0.0092393169179558
Q02790	P30046	0.0092393131926655
P61088	O43809	0.0092393076047301
A4D1S0	P11177	0.0092392982915043
Q7Z7H8	Q14739	0.0092392973601818
O75369	Q15652	0.0092392917722463
Q15599	Q96EL3	0.0092392908409237
Q9Y6M7	Q3ZCM7	0.0092392908409237
P31321	Q96GF1	0.0092392889782786
Q9Y2P8	Q13347	0.0092392871156334
Q9Y5K6	O00267	0.0092392843216657
Q9UL63	Q9Y2R5	0.00923927500844
P61962	P29083	0.0092392703518271
Q86Y46	Q9BT22	0.0092392666265368
Q16706	P09132	0.0092392656952142
Q6XQN6	P21108	0.0092392610386013
Q5SZK8	P68363	0.0092392526566982
Q9UNM6	Q5JTY5	0.0092392526566982
P22612	P35269	0.0092392526566982
O75636	P13674	0.0092392526566982
Q8WUZ0	P17900	0.0092392489314079
Q96HA1	Q6RFH5	0.0092392489314079
A0AVT1	Q9NQ48	0.0092392461374402
P37108	Q9BVS5	0.0092392433434724
O75533	Q9BPW8	0.0092392405495047
Q14141	Q6UXN9	0.0092392405495047
O75475	O95858	0.0092392368242144
O60568	P24666	0.0092392368242144
Q9NSY1	Q9UHB9	0.0092392303049564
P05166	Q14201	0.0092392293736338
P0DTE8	O75419	0.0092392293736338
P12277	Q9UMX0	0.0092392284423112
O75940	Q96BP2	0.0092392284423112
Q9UI43	Q04760	0.0092392265796661
O75882	P23528	0.0092392265796661
P16083	Q8IX12	0.0092392098158597
Q01085	Q6I9Y2	0.0092392098158597
Q96BR1	P42677	0.0092392060905694
O76041	Q9BVA0	0.0092392060905694
Q96SU4	O75113	0.0092392060905694
Q13480	P18031	0.0092392060905694
Q86WR0	Q12768	0.0092392060905694
Q9UQR0	P35249	0.0092392051592469
P16615	Q9P0U3	0.0092391995713114
Q68D91	Q14318	0.0092391930520534
Q9Y5J9	P26440	0.0092391930520534
Q99959	O00750	0.0092391911894083
P29972	O75937	0.0092391856014728
Q13426	Q9UNE7	0.0092391828075051
Q9UHC7	Q63ZY3	0.0092391828075051
O75381	Q5R372	0.0092391828075051
P45973	P78362	0.0092391828075051
O75683	O14787	0.0092391828075051
Q9Y4Y9	P54136	0.009239169768989
64599	Q96F86	0.0092391679063439
O95391	Q00839	0.0092391604557633
Q96EY1	Q9UMW8	0.0092391576617956
P29323	P08237	0.0092391548678278
O43148	Q2NKX8	0.009239150211215
P55327	Q96NT0	0.0092391287907958
P16615	Q5VU97	0.0092391241341829
Q96EH3	Q8WU90	0.0092391204088926
Q92979	Q01650	0.0092391204088926
P16615	Q9HAW4	0.0092391176149249
Q15375	Q6PGP7	0.0092391148209571
P08670	Q13761	0.0092391120269894
P23284	Q96P63	0.0092391120269894
P10909	Q9UJ71	0.0092391110956668
Q9UQ53	O75718	0.0092391110956668
Q15363	O15533	0.0092391110956668
O95865	Q13907	0.0092391110956668
A0AVT1	P49366	0.0092391110956668
2197	Q9UNZ5	0.0092391110956668
P78344	Q5VW32	0.0092391110956668
Q8N394	Q7Z3U7	0.0092391110956668
Q13144	O15162	0.0092391110956668
P36897	O60330	0.0092391110956668
P57678	Q9Y2Z9	0.0092391110956668
Q9NYY8	Q96RD7	0.0092391110956668
Q9NPA3	Q8IXW5	0.0092391110956668
P30511	O60330	0.0092391110956668
Q15021	Q03426	0.0092391110956668
Q8IZV2	Q96ED9	0.0092391110956668
Q96K49	P40937	0.0092391110956668
O14939	Q9NR09	0.0092391073703765
P35269	Q9UN30	0.0092391027137637
Q92828	Q9H8H3	0.0092391027137637
Q8WUA2	Q9Y5L4	0.0092390999197959
O60934	Q86YV9	0.0092390980571508
Q9P2J3	Q9HCF6	0.0092390980571508
Q9Y305	P43250	0.0092390980571508
P50851	Q9Y6M9	0.0092390980571508
O76041	Q13247	0.0092390961945056
Q969Y2	Q9BVV7	0.0092390952631831
Q9HCU4	Q96ET8	0.0092390943318605
Q8N5C1	Q9Y281	0.0092390840873122
Q9Y2E5	Q8NBU5	0.0092390812933444
Q9ULK5	Q9Y6K0	0.0092390803620219
A8MVW0	P98170	0.0092390747740864
Q9NU19	O00429	0.0092390747740864
O43156	Q9NX07	0.0092390673235058
P07910	P30405	0.0092390635982155
Q10570	Q6NX49	0.0092390608042478
P61160	P15088	0.0092390598729252
P61160	Q8IVY1	0.0092390598729252
P61160	Q9BZY9	0.0092390598729252
Q5BKZ1	Q9NPA8	0.0092390580102801
P04062	P62306	0.0092390580102801
O75882	Q8WUM9	0.0092390580102801
Q9H936	Q92802	0.0092390580102801
3136	Q3KQU3	0.0092390580102801
O00330	Q6P996	0.0092390580102801
Q9H992	Q7Z739	0.0092390580102801
P42167	P36871	0.0092390561476349
O75197	A6NHL2	0.0092390524223446
Q9NPH2	P37287	0.0092390505596995
Q66K74	Q63ZY3	0.0092390477657318
Q15742	O75880	0.0092390468344092
Q9GZZ1	Q7Z4W1	0.0092390421777963
Q9HDC9	P17152	0.0092390403151512
O75400	P46776	0.009239038452506
Q03052	P06737	0.0092390375211834
P06737	Q86XU0	0.0092390375211834
P06737	P47901	0.0092390375211834
Q14088	Q8TDQ7	0.0092390347272157
Q15014	P22735	0.009239031933248
Q8WZ42	Q14684	0.0092390235513448
Q92576	P09012	0.0092390151694417
Q14684	Q86WP2	0.0092390142381191
Q99259	Q00610	0.0092389890924096
O94855	Q71F23	0.0092389797791838
Q9Y520	Q86TX2	0.0092389779165387
P55145	Q9UG63	0.0092389779165387
O95628	O75369	0.0092389704659581
O95628	Q14008	0.0092389704659581
Q86T90	Q92841	0.0092389658093452
Q9H5V9	P49748	0.0092389620840549
Q9H694	O75179	0.0092389620840549
57472	Q86UK7	0.0092389620840549
Q8ND56	Q9HC44	0.0092389620840549
O95628	Q13625	0.0092389620840549
Q8TD16	O14640	0.0092389620840549
A7MCY6	Q15652	0.0092389620840549
Q96BY7	Q9HC44	0.0092389620840549
Q8N137	Q9Y2D8	0.0092389620840549
P47813	Q9HAV4	0.0092389434576034
Q9Y4Y9	P30086	0.0092389350757002
Q99497	P15941	0.0092389350757002
Q99497	Q86WD7	0.0092389350757002
Q9UBI6	Q9BWD1	0.0092389285564422
Q7L8L6	Q06481	0.0092389285564422
O94826	Q9Y673	0.0092389276251196
P0DTE8	Q92673	0.0092389211058616
P78371	O43597	0.0092389164492487
Q96QK1	Q03518	0.009238913655281
O60911	Q15654	0.009238913655281
P52569	Q9UQB8	0.009238913655281
Q9H5K3	P14324	0.009238913655281
O15031	Q9Y624	0.009238913655281
P30044	O15446	0.009238913655281
P11279	Q5BJH2	0.0092389127239584
Q5JRA6	Q96K21	0.0092389099299907
Q9BRP8	Q9NUQ9	0.0092388987541198
Q641Q2	Q92888	0.0092388847842812
Q9UPY5	Q7Z6M1	0.0092388847842812
Q2TAY7	P30876	0.009238876402378
Q9BUT9	Q15051	0.0092388717457652
Q00577	P07384	0.0092388708144426
Q8NFP9	P46109	0.0092388670891523
Q01433	Q8N4Q1	0.0092388615012168
Q6P1K2	Q8N4Q1	0.0092388615012168
A5YKK6	Q9NR46	0.009238856844604
Q9NNW5	O96017	0.0092388559132814
Q70EL1	P22570	0.0092388559132814
Q96C92	Q15436	0.0092388531193137
Q68CQ7	Q7Z739	0.0092388521879911
P51530	Q9P2E9	0.0092388475313782
Q9BVX2	Q9H6E4	0.0092388428747653
Q8IYB5	Q15056	0.0092388363555073
P36957	Q7Z419	0.0092388335615396
O76075	Q9BR76	0.0092388316988945
P55265	O43933	0.0092388289049267
O95394	Q99622	0.0092388251796364
Q9H936	Q460N3	0.0092388158664107
Q9BV87	Q9H936	0.0092388158664107
Q9H936	P35218	0.0092388158664107
Q9P258	Q9Y281	0.0092388084158301
O60784	P51809	0.0092388028278946
Q92502	P62258	0.0092387935146689
P0C0S5	Q8N3U4	0.0092387879267334
Q9NWV4	Q9UKK9	0.0092387842014431
P17706	P50213	0.00923877581954
Q9UEW8	Q96S59	0.0092387739568948
O75197	Q6P996	0.0092387739568948
O60716	Q16777	0.0092387739568948
Q96BI1	Q8IVL6	0.0092387739568948
P83916	Q659C4	0.0092387702316045
P49368	Q96A61	0.0092387618497014
P02042	Q9HC07	0.0092387590557336
P29992	Q08945	0.009238751605153
Q8NC51	Q8IVH8	0.0092387413606047
P13797	Q6ZV73	0.009238738566637
P13797	50514	0.009238738566637
O60285	P53396	0.009238738566637
P07355	O15244	0.009238738566637
Q96GM5	O75179	0.0092387311160564
Q16763	Q8N680	0.0092387301847338
Q9NXU5	Q96S97	0.0092387301847338
Q9NVC6	Q16763	0.0092387301847338
Q8N3U4	P23434	0.0092387245967984
P61106	Q8IXI1	0.0092387180775403
Q96NB3	P11021	0.0092387096956372
O14950	A6NDG6	0.0092387069016695
Q9C0C7	P13667	0.0092387069016695
O95232	Q9P2B7	0.0092387022450566
Q96N20	Q99873	0.009238701313734
O60506	664618	0.0092386994510889
Q9H0W8	P04259	0.0092386920005083
Q96L34	Q8IUF1	0.0092386910691857
P04628	Q8IUF1	0.0092386910691857
P08887	Q8IUF1	0.0092386910691857
Q9NTK5	Q29RF7	0.0092386864125728
P13798	P48163	0.0092386854812502
Q9NVR5	P62820	0.0092386743053793
Q9GZT8	O00308	0.0092386724427342
Q6WCQ1	Q92625	0.0092386715114116
O14828	A6NGC4	0.0092386715114116
Q9HBM0	P35606	0.0092386715114116
Q9NXA8	P04406	0.009238664060831
P30876	P14543	0.0092386584728956
Q99959	Q96DF8	0.0092386556789278
Q66K74	Q9BY12	0.0092386547476053
P46779	Q8IWJ2	0.0092386500909924
Q9BZF9	Q15366	0.0092386500909924
O75323	Q9UKV3	0.0092386482283473
P41250	Q8NBX0	0.0092386463657021
Q92747	Q6IFN5	0.009238644503057
Q92747	P21815	0.009238644503057
Q92747	P33261	0.009238644503057
Q92747	O43869	0.009238644503057
Q8N112	Q92747	0.009238644503057
Q99959	P15151	0.0092386351898312
Q9H857	Q14849	0.0092386351898312
P53634	Q86U28	0.0092386351898312
P27797	Q6PL45	0.0092386333271861
P48444	Q15293	0.0092386240139603
Q9Y5Q8	102724159	0.0092386193573474
Q12873	O00429	0.0092386156320571
Q8IZL8	Q9UG56	0.0092386156320571
P85037	O43809	0.0092386147007346
Q14847	O75534	0.0092386119067668
P01591	P62906	0.009238607250154
Q12972	Q9NZ01	0.0092386044561862
Q13325	P51798	0.0092385997995734
P61421	Q00325	0.0092385942116379
Q13283	Q96RK4	0.0092385886237025
Q8N7H5	Q9P2J5	0.0092385876923799
Q96ES7	P25490	0.0092385858297348
O94826	P18085	0.0092385821044445
Q15637	Q8ND04	0.0092385774478316
Q14966	O00401	0.0092385737225413
P61978	P57737	0.0092385550960898
Q02750	P07437	0.0092385485768318
P48735	Q99470	0.0092385485768318
Q9UQ80	P62879	0.0092385448515415
O15031	Q8IUH4	0.0092385439202189
Q8TBB5	P26038	0.0092385411262512
Q9H4A4	Q9UKK3	0.0092385411262512
P55809	P55957	0.0092385411262512
O60502	Q9UKK3	0.0092385411262512
Q6P1M3	Q8IUF1	0.0092385411262512
Q7Z5Y6	Q53GA4	0.0092385411262512
Q02338	Q16401	0.0092385411262512
O95897	Q8WW22	0.0092385411262512
P35270	Q96HC4	0.0092385411262512
Q9ULC5	Q16401	0.0092385411262512
Q9UEW8	Q9UKK3	0.0092385411262512
Q9Y6Q5	Q2NKJ3	0.0092385411262512
P07093	Q2TB90	0.0092385411262512
P49903	Q9Y2V2	0.0092385411262512
Q9Y2V2	Q8NFV4	0.0092385411262512
Q6DT37	P07384	0.0092385411262512
Q6DKJ4	Q96TA1	0.0092385411262512
Q15029	Q9UKK3	0.0092385411262512
Q96FV2	P50453	0.0092385411262512
Q8IVT2	Q5TA45	0.0092385411262512
Q9NUU7	P18084	0.0092385411262512
O15427	Q9BZC7	0.0092385411262512
Q86XN8	Q9H9Y6	0.0092385411262512
P62760	O94992	0.0092385411262512
Q9P2E3	Q8WW22	0.0092385411262512
O00154	Q8N392	0.0092385411262512
Q14914	P78330	0.0092385411262512
Q96E11	Q14696	0.0092385411262512
Q03154	Q8WW22	0.0092385411262512
Q6P2Q9	Q9NX02	0.0092385411262512
P62760	Q8WX93	0.0092385411262512
Q9UKK3	Q9H9Y6	0.0092385411262512
O15533	Q53GA4	0.0092385411262512
P35270	P46940	0.0092385411262512
P23560	Q53GA4	0.0092385411262512
Q92979	P62760	0.0092385411262512
Q9HDC9	Q03169	0.0092385411262512
Q9Y5U2	Q9UKK3	0.0092385411262512
Q9UEW8	Q8TBC3	0.0092385411262512
Q6P1M3	Q9Y2L1	0.0092385411262512
Q15646	P62308	0.0092385411262512
Q00653	Q13557	0.0092385411262512
P30740	O76070	0.0092385411262512
P51659	P21926	0.0092385411262512
P51511	Q01974	0.0092385411262512
Q9Y6Q5	Q29980	0.0092385411262512
P05161	Q9Y2T3	0.0092385411262512
Q96RS6	Q12929	0.0092385411262512
Q08752	Q9NP79	0.0092385411262512
Q6P1M3	Q9H223	0.0092385411262512
Q9UKK3	Q9P0J1	0.0092385411262512
Q5T2S8	Q9H9Y6	0.0092385411262512
Q6P1M3	Q8ND04	0.0092385411262512
P25205	Q6DT37	0.0092385411262512
Q9UKK3	Q9Y3I1	0.0092385411262512
P07093	Q8NCW0	0.0092385411262512
Q9H2X0	O00567	0.0092385411262512
Q9H0C8	P53582	0.0092385411262512
Q9Y657	Q8N392	0.0092385411262512
P62760	Q15642	0.0092385411262512
Q6P1M3	P50851	0.0092385411262512
P49589	Q9Y606	0.0092385411262512
P11413	P43304	0.0092385411262512
Q9Y2V2	P50453	0.0092385411262512
P50851	Q9UKK3	0.0092385411262512
P57729	Q6P3X3	0.0092385411262512
Q8N3E9	Q9Y6Q5	0.0092385411262512
P05161	P50453	0.0092385411262512
Q8N0W3	Q9UKK3	0.0092385411262512
Q6P1M3	Q5JTY5	0.0092385411262512
Q15742	Q9UKK3	0.0092385411262512
Q15642	Q9Y570	0.0092385411262512
Q9UKK3	P35250	0.0092385411262512
P16144	Q96SQ9	0.0092385411262512
Q9NS15	Q9NUU7	0.0092385411262512
Q13608	Q9UKK3	0.0092385411262512
Q8NBP7	Q9NUU7	0.0092385411262512
P52788	Q14353	0.0092385411262512
Q92597	P49589	0.0092385411262512
Q03135	P62760	0.0092385411262512
Q9P0J1	Q96DC8	0.0092385411262512
P14222	Q5TAQ9	0.0092385411262512
P17301	Q9NUU7	0.0092385411262512
Q9P2E3	Q5SY16	0.0092385411262512
O75676	Q9HBG6	0.0092385411262512
Q9Y6E0	Q9H223	0.0092385411262512
Q9NZM1	Q9ULD2	0.0092385411262512
Q9UKK3	Q9NUQ8	0.0092385411262512
P55085	P07093	0.0092385411262512
P07741	Q02818	0.0092385290190577
O75880	Q16762	0.0092385215684771
P08134	O60524	0.0092385103926062
Q13635	P05141	0.0092385085299611
Q96HW7	P04181	0.0092385048046708
O00148	O95707	0.0092385038733482
Q96JJ7	Q9Y314	0.009238502010703
Q9Y421	Q9NYF8	0.0092384992167353
Q53S58	P62333	0.0092384992167353
Q9NUI1	P15531	0.0092384964227676
Q96KR1	O95302	0.0092384964227676
O75368	O43707	0.0092384899035096
P49588	P51513	0.0092384871095418
Q9BWH2	P11766	0.0092384843155741
Q9NQW7	P02794	0.009238482452929
P51790	P23229	0.0092384712770581
Q16775	A8MXV4	0.0092384628951549
Q16281	Q15233	0.0092384628951549
221060	Q15233	0.0092384628951549
Q9BVA1	P05166	0.0092384610325098
O95721	Q9BUF5	0.0092384573072195
Q13206	P05787	0.0092384545132517
Q9UKD2	Q7Z6E9	0.0092384545132517
P61769	O95394	0.0092384507879614
P04920	Q5T2N8	0.0092384507879614
P52701	Q8IWT6	0.0092384507879614
P05387	Q9Y4J8	0.0092384461313486
Q9NPH5	Q09161	0.0092384442687034
Q99523	P98175	0.0092384433373808
P23368	P04908	0.0092384405434131
Q9NYB0	P14550	0.0092384405434131
P07093	Q13907	0.0092384405434131
P46013	P30043	0.0092384405434131
P43304	P17050	0.0092384405434131
P30825	Q06323	0.0092384405434131
P25325	Q9Y6N5	0.0092384405434131
Q6UN15	Q9UHF1	0.0092384405434131
P27105	Q6ZVX7	0.0092384396120905
P19623	P18085	0.0092384396120905
Q9H7D7	P30511	0.0092384340241551
Q9HCH0	Q68CZ6	0.0092384330928325
P23588	Q9NQ86	0.0092384321615099
Q9NRX1	O95433	0.0092384312301874
Q8IVD9	A2RUB6	0.0092384284362196
Q5JTV8	Q8IUX1	0.0092384256422519
Q9NR63	P00338	0.0092384256422519
Q9UK61	23392	0.0092384126037359
O00560	P10909	0.0092384126037359
Q15181	Q0D2K3	0.0092384116724133
Q93008	O15164	0.0092383986338973
P25325	P02585	0.0092383930459618
Q9NVI1	Q5VWQ8	0.0092383930459618
P51878	Q13838	0.0092383893206715
Q9GZN0	Q9H9G7	0.0092383837327361
P11473	P84103	0.0092383837327361
P49961	P84103	0.0092383837327361
Q8TCU3	O75937	0.0092383837327361
Q9H9G7	Q6ZS82	0.0092383837327361
P08637	P84103	0.0092383837327361
Q9H9G7	A6NKK0	0.0092383837327361
O14734	P23946	0.0092383837327361
Q9H9G7	326342	0.0092383837327361
Q16822	Q9Y2W3	0.0092383837327361
Q9H9G7	Q3LI76	0.0092383837327361
Q9H9G7	O43193	0.0092383837327361
Q13106	P50213	0.0092383837327361
Q9H9G7	O43869	0.0092383837327361
P19022	Q9NWD9	0.0092383837327361
Q13536	O14734	0.0092383837327361
P19022	Q96AW1	0.0092383837327361
Q16822	Q96KN9	0.0092383837327361
Q63ZE4	P50213	0.0092383837327361
A2RUG3	O94788	0.0092383837327361
O94788	Q6IE38	0.0092383837327361
Q9NYN1	Q13242	0.0092383837327361
Q9H9G7	P78424	0.0092383837327361
Q16822	Q9H227	0.0092383837327361
Q9H9G7	P28069	0.0092383837327361
Q9H9G7	Q96MU5	0.0092383837327361
Q8N5H3	Q16822	0.0092383837327361
Q16822	Q4G0I0	0.0092383837327361
P0CW24	P45880	0.0092383753508329
P51617	O75083	0.00923837069422
O95487	Q96SI1	0.0092383660376071
P04114	P15170	0.0092383660376071
Q15345	O00471	0.0092383660376071
A2RUB1	Q9UPN7	0.0092383660376071
Q15813	O75792	0.0092383660376071
Q15345	Q8TAG9	0.0092383660376071
O60934	O95602	0.0092383660376071
O15294	A2RUB1	0.0092383660376071
P51153	Q6P9H4	0.0092383660376071
Q56P03	P78356	0.0092383660376071
Q5T440	O15372	0.0092383660376071
Q9UEY8	P40424	0.0092383660376071
Q5F1R6	P28331	0.0092383660376071
Q15051	O15037	0.0092383660376071
Q9Y294	Q9H165	0.0092383660376071
A0FGR8	Q6UWQ5	0.0092383651062846
Q92565	Q9P2R7	0.0092383548617362
Q9NWM0	Q9P2R7	0.0092383548617362
Q6UWR7	Q9P2R7	0.0092383548617362
Q9P2R7	Q9Y546	0.0092383548617362
P49326	Q9P2R7	0.0092383548617362
Q9P2R7	Q5VXT5	0.0092383548617362
Q92643	Q9H4I3	0.0092383474111557
Q86WN2	P23229	0.0092383455485105
Q9H3S3	Q9UEW8	0.0092383455485105
Q9H9G7	O15374	0.0092383380979299
Q13488	Q5T9A4	0.0092383362352848
P30876	P42858	0.0092383343726396
Q6PGQ7	P49593	0.0092383343726396
Q9BTT0	Q5TDH0	0.0092383343726396
P11413	Q8TBF5	0.0092383343726396
Q5MNZ6	P11413	0.0092383343726396
Q9BTT0	O75348	0.0092383343726396
Q96CX2	Q12765	0.0092383343726396
Q9BRA2	Q9UHB6	0.0092383343726396
P49593	P51572	0.0092383343726396
100288406	Q96IX5	0.0092383343726396
Q96FZ7	Q16626	0.0092383343726396
P61086	Q9BUT1	0.0092383343726396
Q13888	Q6P1J9	0.0092383343726396
Q15121	P30520	0.0092383343726396
Q13112	Q9UHR6	0.0092383343726396
Q9BTT0	P30520	0.0092383343726396
Q99598	O15143	0.0092383343726396
P30520	Q15185	0.0092383343726396
Q6P5R6	P35611	0.0092383343726396
Q9GZS3	O60921	0.0092383343726396
Q6PID6	O00193	0.0092383343726396
O94760	C9JLW8	0.0092383343726396
P04818	Q9BRT9	0.0092383343726396
P11217	Q9BTL3	0.0092383343726396
P34059	P41091	0.0092383343726396
Q8NEZ3	Q13409	0.0092383343726396
P02794	O94760	0.0092383343726396
P49593	Q8NFH3	0.0092383343726396
Q99598	Q96DG6	0.0092383343726396
Q9BXJ9	P61204	0.0092383343726396
P55084	100288406	0.0092383343726396
Q9BTT0	Q8WUN7	0.0092383343726396
P35611	P61204	0.0092383343726396
Q9BXS5	P61204	0.0092383343726396
P11413	P08572	0.0092383343726396
Q9NPQ8	P19367	0.0092383343726396
Q13286	P61204	0.0092383343726396
P19623	P19022	0.0092383343726396
Q9Y678	P30520	0.0092383343726396
100288406	Q6P4Q7	0.0092383343726396
Q99598	P19022	0.0092383343726396
100288406	P11310	0.0092383343726396
P35080	P20648	0.0092383343726396
Q8IZL8	100288406	0.0092383343726396
Q3B726	O75937	0.0092383343726396
P29372	P11216	0.0092383343726396
Q9BXJ9	P07954	0.0092383343726396
Q96S52	100288406	0.0092383343726396
O00115	P68402	0.0092383343726396
Q06033	P19387	0.0092383343726396
Q9BTT0	P35222	0.0092383343726396
Q5TDH0	P19623	0.0092383343726396
Q9NPQ8	Q96C36	0.0092383343726396
Q9BZM5	P35241	0.0092383343726396
Q9NPQ8	Q14318	0.0092383343726396
P19623	Q9Y3L5	0.0092383343726396
Q00169	Q9NZZ3	0.0092383343726396
Q9H0U3	Q9BXS9	0.0092383343726396
Q5SQN1	Q86WK6	0.0092383343726396
Q8NFH4	P49593	0.0092383343726396
Q86WK6	Q96G23	0.0092383343726396
Q13153	O75937	0.0092383343726396
Q8N4V1	Q86WK6	0.0092383343726396
Q9UHY1	P06737	0.0092383343726396
Q8TCS8	Q9NR28	0.0092383343726396
P49593	Q9UFG5	0.0092383343726396
P49593	Q96EX3	0.0092383343726396
P61204	Q9UMY4	0.0092383343726396
Q9Y3C8	Q13685	0.0092383343726396
Q8NEZ5	P12955	0.0092383343726396
Q9UN37	Q9NPQ8	0.0092383343726396
Q13362	Q5T3J3	0.0092383343726396
Q9P1U1	Q9BRA2	0.0092383343726396
Q15375	P61204	0.0092383343726396
O43768	Q9GZP4	0.0092383343726396
Q06830	Q9BRT9	0.0092383343726396
Q9Y4Z0	Q16222	0.0092383343726396
Q9BTT0	Q13153	0.0092383343726396
Q9Y6M4	P35241	0.0092383343726396
Q13232	Q9NPQ8	0.0092383343726396
P04818	O00244	0.0092383343726396
Q16595	Q9BUT1	0.0092383343726396
Q9Y4Z0	P48739	0.0092383343726396
Q8NEZ3	Q5T4S7	0.0092383343726396
P19623	P10114	0.0092383343726396
Q9NPQ8	Q9GZT3	0.0092383343726396
P51149	P25800	0.0092383241280913
Q9NVI1	F5GYL9	0.0092383241280913
P47929	Q12840	0.009238320402801
Q9HCJ0	P13807	0.0092383064329624
O75526	Q9UHB9	0.009238296188414
Q6P2Q9	Q8TB36	0.0092382943257689
P35080	O75648	0.0092382868751883
P49915	P00167	0.0092382868751883
Q8N2G6	P05455	0.0092382868751883
Q8N2G6	O15226	0.0092382868751883
Q9NV96	O75323	0.0092382738366723
Q96S55	O15121	0.0092382691800594
P30837	O43908	0.0092382617294788
Q99798	P30040	0.0092382570728659
Q12792	P43235	0.0092382561415433
Q92748	P52306	0.0092382552102208
P63096	Q6UB35	0.0092382533475756
P28340	Q96EL3	0.0092382533475756
Q9BPX5	O75909	0.0092382533475756
P38398	Q9H089	0.0092382505536079
P56192	O75534	0.0092382505536079
Q9UJX2	Q00403	0.0092382384464144
P51149	Q9UBX3	0.0092382282018661
Q9NSI2	Q16352	0.0092382272705435
Q8TEA8	Q00688	0.0092382254078984
Q9NX61	P31939	0.0092382170259952
P30153	Q9P2N7	0.0092382142320275
Q9Y3T9	Q5RI15	0.0092382114380598
P47985	Q00765	0.0092381928116083
Q99798	O60911	0.009238189086318
Q13144	P61225	0.009238189086318
Q8NEN9	Q14517	0.0092381807044148
Q13242	Q9Y2S6	0.0092381807044148
Q96I59	Q92542	0.0092381807044148
A6NJ78	Q9H078	0.0092381807044148
Q8N8J7	P51570	0.0092381807044148
Q15021	P15151	0.0092381807044148
Q9UBB4	Q9Y4K0	0.0092381807044148
P62263	Q7Z7A3	0.0092381807044148
Q02818	P28331	0.0092381760478019
P59998	O14639	0.0092381741851568
P15382	O75643	0.0092381667345762
O14604	Q16643	0.0092381667345762
Q8ND30	Q16643	0.0092381667345762
Q5T7B8	Q16643	0.0092381667345762
Q63HR2	Q16643	0.0092381667345762
Q16515	O75643	0.0092381667345762
Q9NYL9	P16152	0.0092381620779633
P29692	P27361	0.0092381620779633
Q9UKP4	Q96AG4	0.0092381620779633
Q8NFZ4	Q5T2N8	0.0092381620779633
Q99523	Q92797	0.0092381620779633
P25787	P52429	0.0092381620779633
P60900	Q9UHD9	0.0092381620779633
P33764	P60842	0.0092381620779633
O75150	Q9NR30	0.009238158352673
Q6S8J3	Q5JSZ5	0.0092381536960601
Q93034	P48637	0.0092381406575441
80086	Q8IV16	0.0092381387948989
Q9H6Z4	Q9BTV4	0.0092381378635764
P30533	Q9UHB9	0.0092381378635764
Q13563	P09651	0.0092381378635764
O75312	P22392	0.0092381378635764
P12931	P60866	0.0092381378635764
Q00005	P22626	0.0092381369322538
P39880	Q8N302	0.0092381360009312
Q96S55	Q9BY67	0.0092381304129958
Q15291	P60604	0.0092381304129958
Q96EY4	P30825	0.0092381304129958
Q86WX3	O94991	0.0092381304129958
Q00587	Q9C005	0.0092381304129958
Q9C005	Q9P2N7	0.0092381304129958
P52298	Q9Y3D6	0.0092381304129958
Q8NBQ5	Q9C005	0.0092381304129958
Q9BV20	Q9BRK5	0.0092381304129958
Q5VWZ2	P63096	0.0092381304129958
P51991	P17039	0.0092381257563829
Q5JNZ3	P51991	0.0092381257563829
P51991	Q96JJ6	0.0092381257563829
Q16718	Q04912	0.0092381248250603
Q7Z7A1	Q9BYJ9	0.0092381164431571
O96018	Q71UM5	0.0092381099238991
P25705	Q9HAV4	0.0092381034046411
Q6P1J9	P31943	0.0092381006106734
O00743	Q16643	0.0092381006106734
P04179	P78346	0.0092380903661251
P07858	Q14692	0.0092380875721573
P22626	Q96DG6	0.0092380847781896
P35573	Q9NTX9	0.0092380819842219
Q99661	Q9UHD1	0.0092380717396736
P10644	Q8WUM9	0.0092380680143833
Q01082	Q8IWS0	0.0092380596324801
P04844	P0DPA2	0.0092380531132221
A1L020	Q96EB1	0.0092380484566092
Q9BUF5	Q13114	0.0092380484566092
Q13503	Q92552	0.0092380475252866
A4FU69	Q13442	0.0092380447313189
Q9NRZ9	P43243	0.009238040074706
O15371	P13796	0.009238040074706
P68363	Q92625	0.0092380354180932
Q9NXA8	P10809	0.0092380121350288
Q9P2Y4	O60341	0.0092380121350288
P13473	Q8TED1	0.0092380074784159
Q5SY16	Q5T160	0.0092380037531256
P16278	Q86X67	0.0092380018904805
P50747	Q6FI13	0.0092379990965127
P35249	Q9NR09	0.0092379879206418
P55786	Q9NX76	0.0092379860579967
O00192	O15270	0.0092379860579967
Q16526	Q53GT1	0.0092379860579967
Q14739	P49356	0.0092379860579967
Q15629	Q6V0I7	0.0092379860579967
Q15836	Q9NYY8	0.0092379860579967
Q9P2R3	P61204	0.009237976744771
P50991	P48454	0.009237976744771
Q8WWK9	Q8TEQ6	0.0092379702255129
Q8N1G2	Q9NQG5	0.0092379692941904
P25325	Q7Z4H3	0.0092379655689001
Q5TFE4	Q15631	0.0092379655689001
Q9ULV4	Q9HBR0	0.0092379627749323
P60660	Q92543	0.0092379599809646
P59998	Q9UHH9	0.0092379599809646
P62979	Q96CW1	0.0092379581183195
Q96EK9	Q9HAV7	0.0092379432171583
Q15003	Q96BP3	0.009237939491868
P84098	Q2M3G4	0.009237939491868
Q99497	Q93073	0.009237939491868
Q14160	Q63HK5	0.009237939491868
Q9H4I2	Q8NB46	0.009237939491868
Q5TC82	Q9BV44	0.009237939491868
Q9ULE6	Q9H8H0	0.009237939491868
P84098	Q6IMN6	0.009237939491868
Q14004	Q99614	0.009237939491868
P28070	Q14676	0.009237939491868
Q9C0J8	A8MXV4	0.009237939491868
Q6XZF7	P82650	0.009237939491868
Q5TC82	Q9UHF7	0.009237939491868
Q15003	Q8TA86	0.009237939491868
O94903	O94927	0.009237939491868
Q9Y581	O43164	0.009237939491868
Q9BU61	O15260	0.0092379329726099
P62191	Q05639	0.0092379329726099
Q6IAN0	Q969V3	0.0092379255220294
Q9Y3B8	O00244	0.0092379208654165
Q8N201	P11117	0.0092379190027713
P11413	P62072	0.0092379134148359
P14174	Q8NET4	0.0092379134148359
P04439	Q5THK1	0.0092379068955779
Q9C0D3	Q92802	0.0092379068955779
P35670	O95147	0.0092379068955779
Q9NVA2	P25090	0.0092379041016101
Q14534	P31150	0.0092378985136747
P31150	A4D0V7	0.0092378985136747
P31150	51716	0.0092378985136747
P31150	Q6IQ32	0.0092378985136747
P31150	Q8N8E3	0.0092378985136747
Q14165	Q99735	0.0092378789559006
P51817	Q01813	0.0092378761619329
P00167	Q6UX07	0.0092378752306103
Q9BQ67	Q9BSU3	0.0092378752306103
O43464	P55268	0.0092378677800297
O00754	Q8WUJ1	0.0092378677800297
P12109	Q9Y2L1	0.0092378677800297
P42892	Q12769	0.0092378677800297
P58340	O60725	0.0092378677800297
Q6IAN0	Q9H4B7	0.0092378677800297
Q02978	Q9UKV3	0.0092378575354814
Q8IUR7	Q9Y2Z2	0.0092378528788685
A0FGR8	Q8TAM2	0.0092378482222557
O15460	Q9H3U1	0.0092378417029976
P45880	Q9BUB5	0.0092378370463848
Q0P5N6	P13073	0.0092378240078687
Q8IZP0	Q07837	0.009237821213901
Q14126	P14625	0.009237814694643
P62750	Q3ZCM7	0.0092378119006752
P32519	P62241	0.0092378100380301
P84243	O15067	0.0092378091067075
P17301	Q9HBG7	0.0092377960681915
Q86VP6	Q6W5P4	0.0092377960681915
O95156	P17301	0.0092377960681915
Q9UHP6	Q8IY17	0.0092377960681915
P17301	Q8WTT0	0.0092377960681915
Q8WYQ9	O75643	0.0092377951368689
P62241	Q15691	0.0092377886176109
Q9UQR1	Q15366	0.0092377886176109
Q9Y3C8	Q3ZCQ8	0.0092377876862883
P62304	O15444	0.0092377848923206
O15554	P33993	0.009237770922482
Q9NX01	P11441	0.0092377616092562
Q4ZG55	P11802	0.0092377606779336
Q9UHI6	P51665	0.0092377569526433
Q9UIV8	P68104	0.0092377522960305
Q9NUL3	Q9UBB9	0.0092377504333853
Q9BTT6	O95900	0.0092377485707402
Q8N5K1	O14745	0.0092377457767724
O75506	Q8IY63	0.0092377457767724
Q9H936	O15350	0.009237740188837
Q96EY1	P08572	0.009237740188837
P42677	P08572	0.009237740188837
Q9H936	P37287	0.009237740188837
Q5BKT4	P42677	0.009237740188837
O15269	P08572	0.009237740188837
Q96A65	Q9NXS2	0.009237740188837
Q9H936	Q8NG27	0.009237740188837
Q96IX5	O15118	0.009237740188837
Q9Y2C4	O00193	0.0092377383261919
Q9HCJ0	O60290	0.0092377364635467
P27816	P04350	0.0092377308756113
P53804	P05109	0.0092377290129661
Q7Z6J9	P61158	0.009237727150321
Q9NTJ5	O14602	0.009237727150321
Q9NTJ3	Q9UL18	0.0092377196997404
P67936	C9JLW8	0.0092377085238695
P17661	P25205	0.0092377010732889
P45974	P21127	0.0092376982793211
Q8IUS5	Q8NDD1	0.0092376973479986
Q8IWV8	Q9P2K3	0.0092376777902245
Q8N335	Q13033	0.0092376777902245
P35670	O60826	0.0092376777902245
P07942	Q9Y4B6	0.0092376777902245
O60826	P12036	0.0092376777902245
Q14315	Q8WUK0	0.0092376777902245
Q8N0U8	Q05193	0.0092376777902245
664618	Q5SRI9	0.0092376777902245
Q86TI2	P42694	0.0092376777902245
Q6ZRP7	Q86VS8	0.0092376777902245
Q5HYI7	Q9UHI8	0.0092376777902245
Q6V0I7	Q6UX07	0.0092376777902245
Q9Y5Q9	Q8WV16	0.0092376777902245
O95260	Q14839	0.0092376777902245
Q99758	Q96T58	0.0092376777902245
O75935	O75503	0.0092376777902245
Q9UJC3	Q9UBU6	0.0092376777902245
Q8IUH5	O75592	0.0092376777902245
Q96N67	O76061	0.0092376777902245
Q96MM7	O60551	0.0092376777902245
Q99941	Q99666	0.0092376777902245
Q14574	Q92903	0.0092376740649342
Q9BV38	P11908	0.0092376712709665
Q76I76	Q9NP55	0.009237665683031
P23528	Q9BUB5	0.0092376647517085
Q96SK2	P49411	0.009237659163773
O43464	Q9P0J7	0.009237646125257
Q9UHY7	P62750	0.0092376451939344
P27144	P49419	0.0092376423999667
P62857	Q8N554	0.0092376349493861
Q14432	Q9UJS0	0.0092376349493861
Q9BXS4	P09382	0.009237628430128
P36021	P12109	0.0092376256361603
P78312	Q96C92	0.0092376256361603
Q92565	P08559	0.0092376191169023
Q86UV5	P08559	0.0092376191169023
P08559	Q53F39	0.0092376191169023
Q9BU64	P08559	0.0092376191169023
O75528	P26038	0.0092376181855797
Q5SW79	O43451	0.0092376079410314
O15382	P00367	0.0092376079410314
Q14573	O14965	0.0092376070097088
O00507	P17987	0.0092376070097088
P15880	P54764	0.0092376032844185
P27695	Q9BPU6	0.0092376032844185
P28072	P25490	0.009237602353096
O15321	P55072	0.0092375967651605
Q8IWU5	Q12907	0.0092375921085476
Q9Y6G3	Q9NRH1	0.0092375865206122
Q9UNF1	Q68CQ7	0.009237584657967
P07195	Q14126	0.0092375800013542
P50747	P43246	0.009237578138709
Q13347	P68431	0.0092375744134187
Q86V97	Q12756	0.0092375734820961
P29401	Q04864	0.009237571619451
Q8NCL4	Q8TCT9	0.009237571619451
P24390	Q15811	0.0092375660315155
Q9Y5E4	Q92542	0.0092375623062253
O75376	Q96EY7	0.0092375604435801
O43815	Q9H307	0.0092375604435801
O75787	Q14566	0.0092375483363866
Q9Y320	P20340	0.0092375436797738
P30519	Q8WVV5	0.0092375436797738
Q12931	Q06323	0.0092375427484512
Q8N7C0	P39019	0.009237534366548
Q96G03	P04075	0.0092375315725803
P61009	Q8WUH6	0.0092375269159674
O14595	Q9HC07	0.009237521328032
O75663	Q9H0B6	0.0092375166714191
P08670	P08582	0.0092375138774514
Q9UQ80	Q02543	0.0092375129461288
P25800	Q9P2I0	0.0092375082895159
A4FU69	Q15459	0.0092375045642256
Q9NXK8	Q6AZZ1	0.0092374999076128
Q6DKK2	Q12907	0.0092374999076128
Q69YQ0	Q08257	0.0092374999076128
P11498	P78348	0.0092374961823225
Q9HC07	Q6UWD8	0.0092374933883547
P36957	P29083	0.0092374933883547
P32322	Q8WTW4	0.0092374933883547
Q9HCM2	P32322	0.0092374933883547
Q6PEY0	Q9HC07	0.0092374933883547
Q9H6R4	O00505	0.0092374924570322
O95352	Q9P0J1	0.0092374887317419
P50914	O43791	0.009237484075129
O00487	Q8NHV4	0.0092374738305807
O75128	P98175	0.0092374719679355
Q92845	P48637	0.0092374710366129
Q9HC07	Q9HBG6	0.0092374682426452
O95292	Q08357	0.0092374626547098
P67812	P50993	0.0092374626547098
P60953	Q9HAD4	0.0092374626547098
Q9Y2X3	P21108	0.0092374477535486
P08236	Q9BW30	0.0092374477535486
P15559	Q7Z4W1	0.0092374430969357
Q14697	O75830	0.009237440302968
Q9Y232	Q9NSE4	0.0092374347150325
Q8N8S7	Q14344	0.0092374347150325
Q9NYY8	Q9BSJ2	0.0092374347150325
O95817	Q96F46	0.00923743378371
Q9HAV0	Q9NX61	0.00923743378371
Q9BWS9	Q9UQE7	0.00923743378371
P23470	Q15043	0.00923743378371
O00231	P08253	0.00923743378371
Q9HAV0	Q9NVI1	0.00923743378371
Q15003	Q9H8M5	0.00923743378371
P07858	Q9C0E8	0.00923743378371
P55854	Q13885	0.0092374319210648
P05109	P78540	0.0092374281957745
O75794	Q5RI15	0.0092374263331294
P52272	P55347	0.0092374254018068
Q96F83	P62258	0.0092374254018068
O75665	P05387	0.0092374170199036
Q9Y3C6	O14775	0.009237416088581
Q7Z2T5	O75531	0.009237416088581
Q9BZD4	Q9BTL3	0.009237416088581
Q53HC5	Q86X29	0.0092374105006456
O75376	P52732	0.0092374067753553
P43405	Q96EN8	0.0092374039813876
P51677	Q09666	0.0092374011874198
P33993	O15230	0.0092373983934521
P04844	O00148	0.0092373955994844
Q92973	Q8WUJ1	0.0092373928055167
O95232	P52737	0.0092373825609683
P18754	ENSG00000139637	0.0092373816296458
Q9H1N7	P12814	0.0092373806983232
P48507	P30566	0.0092373788356781
Q6P1L8	Q9H444	0.0092373760417103
Q9NRV9	Q9H4G4	0.0092373732477426
Q8WW12	O14737	0.0092373602092266
Q15388	P52789	0.0092373602092266
Q8IXB1	Q15334	0.0092373508960008
P11586	Q14687	0.0092373481020331
Q14687	Q12905	0.0092373481020331
Q96BN8	Q9H583	0.0092373406514525
O75251	Q8WTV0	0.0092373397201299
Q6UWW8	Q06210	0.009237335063517
Q96LA8	O95573	0.0092373341321945
Q8WTU2	O43149	0.0092373313382267
51716	Q14839	0.0092373313382267
Q8N8Q9	Q14839	0.0092373313382267
A5D8W1	O95714	0.0092373313382267
Q9Y4A5	Q96C12	0.0092373313382267
O95104	P30419	0.0092373304069042
Q15942	P25054	0.009237328544259
Q9NR31	Q5JRA6	0.0092373276129364
Q13442	Q6NSI4	0.0092373164370656
Q9H488	P31937	0.0092373136430978
Q9NUJ1	Q7Z4H3	0.0092373136430978
P23368	Q15631	0.0092373136430978
O75369	Q9UBQ7	0.0092373136430978
O94760	Q99536	0.0092373136430978
Q92922	Q6FI81	0.0092373052611947
P12235	Q14254	0.0092373052611947
Q9H267	O00178	0.0092373043298721
Q9UMR2	Q8TBE9	0.0092373043298721
Q86VS8	Q99961	0.0092372987419366
Q13480	P55060	0.0092372922226786
Q8WUK0	P33908	0.0092372857034206
P07477	Q9Y2H1	0.0092372763901948
P13473	O60333	0.0092372763901948
Q02543	Q9Y253	0.0092372754588723
Q9H000	Q13838	0.0092372745275497
O76075	Q15397	0.0092372633516788
Q5T6V5	P07864	0.0092372577637434
Q9H2M9	P29966	0.0092372549697756
Q9H227	P31943	0.0092372512444853
Q9Y619	O95347	0.0092372503131628
Q92522	Q15287	0.0092372493818402
Q7Z494	Q15843	0.0092372428625822
P09467	Q9H3S7	0.0092372419312596
P34931	P07477	0.009237240999937
P37108	P37837	0.0092372233048081
Q92598	Q8N1B4	0.0092372223734855
P26639	Q9P0J1	0.0092372195795178
Q13643	Q9NX07	0.0092372158542275
P20020	Q9UMX0	0.0092372158542275
O14925	Q5THK1	0.0092372158542275
O75531	Q5QGZ9	0.0092372149229049
P82664	O60524	0.0092372093349695
Q9BT67	Q9H936	0.0092372046783566
O94966	P48595	0.0092372046783566
Q6AI08	Q96S66	0.0092372046783566
O75746	O00399	0.0092372028157114
Q9UF56	Q6UX04	0.0092371944338083
Q9UI14	Q53EU6	0.0092371860519051
Q86WA8	Q9Y2P4	0.0092371860519051
Q9UEY8	Q8WVY7	0.00923718418926
P63151	Q96Q40	0.0092371786013245
Q9H1A3	Q9UK99	0.0092371748760342
P11586	Q99623	0.0092371720820665
Q96I25	O00512	0.0092371692880988
P27144	Q8N0W3	0.0092371646314859
Q93008	P02458	0.0092371609061956
P51530	Q9BVP2	0.0092371581122279
Q9Y4L1	Q9NRC1	0.0092371581122279
Q9BQ39	O95239	0.0092371571809053
O95391	Q96KR1	0.0092371571809053
Q9NQZ2	P84085	0.0092371553182601
P01040	P29966	0.0092371553182601
P83916	Q96G25	0.0092371478676795
Q99666	Q9UKZ1	0.0092371432110667
P16157	P00367	0.0092371348291635
Q12950	O60762	0.0092371348291635
Q9NX58	A8MT70	0.0092371348291635
P54725	P36980	0.0092371348291635
P49326	Q9UL18	0.0092371348291635
O15484	Q8WVX9	0.0092371348291635
P0CG30	Q9NX58	0.0092371348291635
Q8NB14	Q8WVX9	0.0092371348291635
Q8NHS9	Q8WVX9	0.0092371348291635
Q6GPI1	Q8WVX9	0.0092371348291635
Q8N4Q0	P51570	0.0092371348291635
O60762	Q8NG41	0.0092371348291635
Q8WVX9	Q01538	0.0092371348291635
O75293	P51570	0.0092371348291635
P51570	Q9H1J1	0.0092371348291635
P54725	Q8WVL7	0.0092371348291635
O60762	Q9BQE6	0.0092371348291635
Q9P219	Q9NX58	0.0092371348291635
Q0VAA5	Q8WVX9	0.0092371348291635
P51570	P14384	0.0092371348291635
Q9NYQ3	O60762	0.0092371348291635
O60762	Q8NFN8	0.0092371348291635
Q9NX58	Q8N831	0.0092371348291635
P00367	Q16322	0.0092371348291635
P21695	O60762	0.0092371348291635
P54725	A0PJX0	0.0092371348291635
O60762	Q16659	0.0092371348291635
Q5T6S3	P00367	0.0092371348291635
P54725	Q9NX38	0.0092371348291635
Q8NHS9	P51570	0.0092371348291635
Q8WYP3	P51570	0.0092371348291635
P51570	P32239	0.0092371348291635
O60762	Q7Z398	0.0092371348291635
Q8TC41	Q8WVX9	0.0092371348291635
P54725	Q5BKX5	0.0092371348291635
P54725	Q6ZTR5	0.0092371348291635
P51570	Q96SJ8	0.0092371348291635
P54725	O95050	0.0092371348291635
P54725	Q5T9C9	0.0092371348291635
P57081	O15269	0.0092371348291635
O15269	Q16649	0.0092371348291635
Q9UBR5	P00367	0.0092371348291635
P51570	Q8NI17	0.0092371348291635
P54725	P48201	0.0092371348291635
P54725	Q14990	0.0092371348291635
O43296	O60762	0.0092371348291635
O15269	Q96H86	0.0092371348291635
Q9Y215	P00367	0.0092371348291635
O75558	P00367	0.0092371348291635
O94822	P30154	0.0092371320351958
Q92542	O94910	0.0092371292412281
P25705	Q8NBI6	0.0092371273785829
Q92600	Q99504	0.00923712272197
O75396	Q14C86	0.00923712272197
O15014	P67775	0.0092371208593249
A2RTX5	O75821	0.0092371208593249
Q9ULT8	P16298	0.0092371208593249
P51153	Q9Y2T7	0.0092371208593249
Q969V3	P13647	0.0092371115460991
Q9UBL6	O43491	0.0092370975762605
Q9BZF1	Q96AJ9	0.0092370975762605
P51636	Q53GQ0	0.0092370975762605
P51636	Q9BQ61	0.0092370975762605
O00160	Q16630	0.0092370975762605
P41227	Q9UBL6	0.0092370975762605
P13073	P13796	0.0092370975762605
Q92979	Q9UGI8	0.0092370975762605
Q03135	P09132	0.0092370975762605
Q8N9N8	Q5T750	0.0092370966449379
O43731	O43390	0.0092370929196476
Q99592	P00338	0.0092370901256799
P30519	Q14320	0.0092370891943573
P36873	Q5TAX3	0.0092370864003896
Q6YN16	P07205	0.0092370826750993
O14925	Q96DH6	0.0092370761558413
P06280	Q9UKZ9	0.009237072430551
P04792	Q16513	0.0092370687052607
Q8NHU6	Q8IZD4	0.0092370677739381
Q9ULM3	Q9C0C9	0.0092370621860027
Q8NES3	P30876	0.0092370500788092
P04406	P09543	0.0092370482161641
P62191	Q03060	0.0092370472848415
Q9BWU0	Q08188	0.0092370463535189
Q07864	P20336	0.0092370463535189
P17029	Q9NUP9	0.0092370463535189
P11274	Q8IYL2	0.0092370463535189
Q96AX1	Q9GZZ9	0.0092370463535189
Q8N1S5	Q9NY27	0.0092370463535189
Q9UNX3	Q99457	0.0092370463535189
Q96EN8	Q9UKB3	0.0092370463535189
Q9UBK9	Q8WTU0	0.0092370463535189
P20719	O60831	0.0092370463535189
A2RU67	Q9NUI1	0.0092370463535189
P55268	Q96F85	0.0092370463535189
Q8IUR7	Q16143	0.0092370463535189
Q96L50	Q9Y3C1	0.0092370463535189
O15350	Q96SB8	0.0092370463535189
Q6P9B6	O15182	0.0092370463535189
P12236	Q9UJM8	0.0092370463535189
Q13423	Q13522	0.0092370463535189
Q9NX09	P04350	0.0092370463535189
Q9NSD9	Q96A19	0.0092370463535189
Q9NR09	P61371	0.0092370463535189
P67809	Q8IUF1	0.0092370305210351
P06280	Q9H2R5	0.0092370249330997
P61221	Q92845	0.0092370174825191
P61221	Q8N5S9	0.0092370174825191
Q12959	Q9ULH0	0.0092370146885514
Q02790	P31949	0.0092370100319385
P16383	Q9NVX0	0.0092370035126805
Q9NZ52	Q96KA5	0.0092370035126805
Q92541	O43426	0.0092370035126805
O60566	Q9HBM6	0.0092370035126805
O43318	Q9H0H5	0.0092370035126805
P16333	Q6P4R8	0.0092370035126805
Q9UPW5	Q92610	0.0092370035126805
P16333	Q92610	0.0092370035126805
Q9H6D7	Q96QE3	0.0092370035126805
Q17RS7	O75152	0.0092370035126805
O94888	O95819	0.0092370035126805
Q6ZWT7	Q9BSJ2	0.0092370035126805
Q9NYP9	Q9BW19	0.0092370035126805
Q9GZM8	Q9NRL2	0.0092370035126805
P54277	O95819	0.0092370035126805
Q15723	Q8WX93	0.0092370035126805
Q2M1P5	Q9BTA9	0.0092370035126805
Q9HC62	Q8IY67	0.0092370035126805
Q9BQ67	Q96EX3	0.0092370025813579
P35611	O14602	0.0092370025813579
Q9NR31	Q15051	0.0092370025813579
O15260	Q5SRE5	0.0092370007187128
P55899	Q13724	0.0092369876801967
P62318	Q92504	0.0092369876801967
P19474	Q9UPM6	0.0092369811609387
P22694	Q9UPR3	0.0092369802296161
P55263	Q09028	0.0092369792982935
P98179	O95897	0.0092369774356484
Q9H173	P98179	0.0092369774356484
P49840	O15063	0.0092369709163904
P25090	P06493	0.0092369643971323
Q07955	P04908	0.0092369643971323
P23526	254896	0.0092369643971323
P23526	Q9P2T0	0.0092369643971323
P23526	Q5JPI9	0.0092369643971323
Q07864	P62701	0.0092369597405195
Q9UI15	P31939	0.0092369383201003
A0PJY2	Q15717	0.0092369336634874
Q15717	Q9NUH8	0.0092369336634874
Q9NZL6	O43852	0.0092369336634874
O95497	Q15717	0.0092369336634874
P13521	O43684	0.0092369336634874
Q15717	P09912	0.0092369336634874
Q86UU5	Q15717	0.0092369336634874
Q8IYS8	P30044	0.0092369336634874
O43684	A2RTY3	0.0092369336634874
Q8NET8	O43852	0.0092369336634874
Q15717	Q7L0R7	0.0092369336634874
O43684	P16871	0.0092369336634874
O43684	Q99593	0.0092369336634874
Q15717	P22301	0.0092369336634874
P59861	O43852	0.0092369336634874
O43684	P49863	0.0092369336634874
P30044	Q9NZC2	0.0092369336634874
P30044	Q5XX13	0.0092369336634874
Q92915	O43684	0.0092369336634874
O43684	P52961	0.0092369336634874
P30044	Q9NPR2	0.0092369336634874
P04733	O43852	0.0092369336634874
Q8NHC4	O43852	0.0092369336634874
Q15717	Q9NZ42	0.0092369336634874
Q15717	Q9H4D0	0.0092369336634874
O43684	Q11130	0.0092369336634874
P30044	P40818	0.0092369336634874
P30044	Q712K3	0.0092369336634874
P30044	P53816	0.0092369336634874
O43684	Q5XLA6	0.0092369336634874
O43684	Q63HK3	0.0092369336634874
Q9NYJ7	O43852	0.0092369336634874
O43684	132200	0.0092369336634874
Q9H2S9	O43852	0.0092369336634874
Q6IF42	O43852	0.0092369336634874
Q5SZJ8	O43852	0.0092369336634874
Q15622	O43852	0.0092369336634874
Q15717	Q13069	0.0092369336634874
O43684	Q14641	0.0092369336634874
O43684	P30518	0.0092369336634874
P30044	Q9C0J1	0.0092369336634874
P30044	Q4FZB7	0.0092369336634874
Q9UBN4	O43684	0.0092369336634874
Q5T9G4	O43852	0.0092369336634874
Q9Y6A4	Q9UBR4	0.0092369196936488
Q9Y6A4	Q9H903	0.0092369196936488
Q9Y6A4	Q6NT76	0.0092369196936488
Q9Y6A4	Q9UIA0	0.0092369196936488
Q9Y6A4	O60393	0.0092369196936488
O43314	Q9Y6A4	0.0092369196936488
Q9Y6A4	Q9UC07	0.0092369196936488
Q9Y6A4	O15197	0.0092369196936488
Q9Y6A4	O94933	0.0092369196936488
P78424	Q9Y6A4	0.0092369196936488
Q9Y6A4	Q9NWW9	0.0092369196936488
Q9Y6A4	Q6TGC4	0.0092369196936488
Q9Y6A4	Q969E1	0.0092369196936488
Q9Y6A4	Q8N5U0	0.0092369196936488
P20941	Q9Y6A4	0.0092369196936488
Q9Y6A4	Q96K30	0.0092369196936488
O14513	Q9Y6A4	0.0092369196936488
Q9Y6A4	Q9NR64	0.0092369196936488
Q9BXX3	Q9Y6A4	0.0092369196936488
Q9Y6A4	P34910	0.0092369196936488
Q9Y6A4	Q9NYP3	0.0092369196936488
P35225	Q9Y6A4	0.0092369196936488
Q9Y6A4	Q8IY95	0.0092369196936488
Q14980	Q96PU4	0.0092369178310036
Q14202	Q53F19	0.0092369131743907
Q9NWT1	Q5SW79	0.0092369085177779
Q9UK11	O00410	0.0092368926852941
ENSG00000162290	Q9BZE9	0.0092368926852941
P42263	O00410	0.0092368926852941
P12724	P63010	0.0092368926852941
P13473	Q8TB96	0.0092368880286812
Q96IZ6	391634	0.0092368777841329
Q9Y2P8	Q9NQT5	0.0092368759214878
P26447	Q8WV41	0.0092368647456169
Q4G0M1	Q99707	0.0092368545010685
O94826	Q9H1E1	0.009236829355359
Q9NYU2	Q99829	0.0092368284240365
Q7Z6J9	P52209	0.0092368274927139
Q9P035	Q96PD6	0.0092368274927139
Q13526	P11310	0.0092368209734559
P42356	Q96P47	0.009236816316843
102724159	P55209	0.009236816316843
O94979	P35813	0.0092368107289075
Q1KMD3	Q5SZQ8	0.0092368107289075
P49419	P12035	0.0092368107289075
P78347	Q9NYQ3	0.0092368107289075
P07225	Q8WUM9	0.0092368042096495
P45983	Q92688	0.0092368032783269
O00203	Q8TED0	0.0092368014156818
O15042	Q12768	0.0092367986217141
O00165	Q969N2	0.0092367967590689
Q9BVK2	Q00325	0.0092367958277463
P09493	Q969I3	0.009236792102456
Q8N6Y1	Q9NZ01	0.0092367874458432
Q96AX9	Q8WWK9	0.0092367818579077
P61006	P30405	0.0092367697507143
O95394	Q9NWZ8	0.0092367604374885
Q9Y5V3	Q07820	0.0092367557808756
P22059	Q8WY22	0.0092367501929402
Q86XP3	Q9NQ84	0.0092367399483919
P41091	P62136	0.0092367371544241
P62249	Q7Z3Y8	0.0092367371544241
Q9Y3D0	3323	0.0092367222532629
Q03167	Q8TBR7	0.0092367222532629
P49755	Q6P4R8	0.0092367222532629
Q96ND0	P30520	0.0092367222532629
Q4KMG0	Q9NXW2	0.0092367222532629
Q9P0J0	Q9NYZ3	0.0092367222532629
O95260	P07947	0.0092367185279726
Q9HD26	P36897	0.0092367166653275
O00330	Q6NXE6	0.0092367026954889
P61962	Q8IWJ2	0.0092367017641663
Q13330	P40939	0.0092367017641663
P30084	P38919	0.0092366999015212
Q8WWM7	O15446	0.0092366961762309
P61204	Q9HC21	0.0092366831377148
Q8WUH6	Q14146	0.0092366803437471
P33552	Q00059	0.0092366794124245
Q13363	P62736	0.0092366766184568
Q96TA2	Q13049	0.0092366747558116
Q6PJG6	P14314	0.009236667305231
P11362	Q9BVC4	0.009236667305231
P56589	P06865	0.009236667305231
P06865	Q15054	0.009236667305231
Q76I76	P54619	0.009236667305231
Q9UMX1	Q9BS26	0.009236667305231
P52569	Q5JVF3	0.009236667305231
Q9H992	P61026	0.009236667305231
O76031	O75688	0.0092366645112633
Q9H0W9	P68106	0.0092366533353924
P35527	Q15366	0.0092366514727473
P04083	Q86WA6	0.0092366300523281
P60866	Q32P51	0.0092366281896829
Q15637	Q8N8A6	0.0092366263270378
P11940	Q9ULV3	0.009236610494554
P05386	Q9UIQ6	0.0092366058379411
Q15645	Q9ULX6	0.0092366011813282
Q96QA5	P22102	0.0092365862801671
Q96KR1	Q9H840	0.0092365760356187
Q9Y5V3	Q99758	0.0092365676537156
Q8ND56	O95071	0.0092365657910704
Q8TEX9	Q9NQ84	0.0092365629971027
O95985	P78371	0.009236560203135
P78527	Q9BVG4	0.0092365583404898
Q9Y6Y8	P23396	0.0092365574091672
Q99729	O00160	0.0092365508899092
Q8N6S5	P00568	0.0092365434393286
P28331	Q9NX08	0.009236535988748
Q9NS73	Q9Y4I1	0.0092365304008126
Q13332	Q9Y295	0.00923652946949
Q9UEU0	Q5T1M5	0.0092365266755223
Q9NR12	O00429	0.0092365052551031
Q9NQP4	O75410	0.0092365024611353
Q8N0W3	Q13683	0.0092364996671676
P42224	P12694	0.0092364996671676
P48594	P17252	0.0092364996671676
Q12906	Q8N954	0.009236498735845
P36873	O95613	0.009236492216587
Q9H871	Q07955	0.009236492216587
Q9P1Y5	Q14195	0.009236492216587
P45974	440686	0.009236492216587
P51665	Q96N66	0.0092364903539419
O60437	P09960	0.009236485697329
Q8WUB8	Q96EY7	0.0092364838346838
P02794	Q9UNQ2	0.0092364829033613
Q9NZ45	Q9NRW7	0.0092364819720387
Q5QP82	Q9Y3Z3	0.0092364763841032
O95881	Q96IV0	0.0092364745214581
Q9NSE4	P49810	0.0092364735901355
P19525	P34949	0.0092364707961678
O43583	O94992	0.0092364642769098
O94992	Q7Z3B4	0.0092364642769098
Q9H5V9	Q96EE3	0.0092364614829421
P49459	Q92890	0.0092364614829421
P22314	O60245	0.0092364614829421
Q5BKT4	O00148	0.0092364614829421
P22314	P43007	0.0092364614829421
P25054	O00193	0.0092364614829421
Q8IUH4	P04908	0.0092364614829421
O43169	Q10567	0.0092364614829421
Q9BT67	O00148	0.0092364614829421
Q7Z406	Q99426	0.0092364614829421
Q13112	P49588	0.0092364614829421
P53675	Q96EP5	0.0092364614829421
Q9Y3M2	Q9UJV9	0.0092364614829421
Q58WW2	P04908	0.0092364614829421
O75828	Q9BQE3	0.0092364614829421
P21796	Q9Y4B6	0.0092364614829421
P35670	P04908	0.0092364614829421
Q9NRF8	P04908	0.0092364614829421
Q92598	P04440	0.0092364558950066
P61758	Q9C0G6	0.0092364503070712
Q8N1F7	Q8NEX5	0.009236448444426
P51532	Q86V48	0.0092364456504583
P09661	Q3MHD2	0.0092364428564906
O95232	Q1MSJ5	0.0092364391312003
Q9Y5V3	Q9UKY7	0.0092364288866519
Q13427	P60228	0.0092364270240068
Q13619	P07947	0.0092364242300391
P55010	P61421	0.0092364205047488
Q9NQC7	P35998	0.0092364195734262
Q9ULL1	O15084	0.0092364186421036
O95602	Q96HS1	0.0092364009469747
Q96EY8	Q9Y281	0.0092364000156521
Q9BTT0	O75379	0.0092363990843296
Q15363	Q14258	0.009236398153007
P14314	Q9NVS9	0.0092363944277167
P23921	P35249	0.0092363944277167
P99999	P10155	0.0092363944277167
P02814	Q02413	0.0092363934963941
P23511	P11310	0.0092363879084587
Q9Y3D3	Q9NYU1	0.0092363851144909
Q9UFF9	P49792	0.0092363841831684
O00267	Q9NZ71	0.0092363758012652
Q8WVZ9	Q96AQ6	0.0092363758012652
Q9UH03	P19367	0.0092363758012652
Q96DT7	P63241	0.0092363758012652
Q9Y3L5	Q14181	0.0092363758012652
P04080	Q8IX12	0.0092363720759749
Q96G03	Q96KB5	0.0092363664880394
Q9Y520	Q13227	0.0092363646253943
P56192	Q8IZQ5	0.0092363646253943
Q96CP6	Q14839	0.0092363646253943
P33981	Q7Z3J3	0.0092363646253943
Q8IZQ5	Q92499	0.0092363646253943
Q8N567	O60220	0.0092363646253943
O15379	P51805	0.0092363581061363
P13861	P98194	0.0092363571748137
P08582	P20674	0.0092363525182008
Q9UHG3	P25398	0.0092363506555557
Q9BTT0	O43169	0.0092363441362977
P11908	Q8N1G4	0.0092363366857171
Q9NTJ4	P35998	0.0092363357543945
O15446	P46821	0.0092363357543945
P07237	Q9NRK6	0.0092363329604268
Q8IUR7	Q9Y2X9	0.0092363143339753
Q6ZTW0	P11388	0.0092363134026527
P54725	P13995	0.0092363040894269
Q9Y4A5	Q9BZK7	0.0092362985014915
P05141	P11217	0.0092362957075238
Q96GK7	P30038	0.0092362901195883
O43148	Q6UWU4	0.0092362882569432
Q8WXF1	P35527	0.0092362845316529
Q9BXS6	P56381	0.0092362696304917
Q15785	O96008	0.0092362677678465
Q8NF37	P50993	0.009236266836524
Q9BWJ5	Q9GZN8	0.0092362565919756
Q9NTK5	Q03518	0.0092362510040402
P0DP24	P35475	0.0092362510040402
O15379	Q9UGI8	0.0092362510040402
P17096	Q495W5	0.0092362510040402
Q9H936	P28676	0.0092362510040402
Q9H074	Q7Z6J9	0.0092362510040402
Q99832	Q15669	0.0092362416908144
Q96MB7	P61604	0.0092362388968467
Q9UL62	P40926	0.0092362388968467
P00480	P61604	0.0092362388968467
Q5VWQ0	P51531	0.0092362351715564
Q96LA8	P20930	0.0092362333089113
P20930	Q86T24	0.0092362333089113
P63165	O95278	0.0092362193390727
Q08AG7	P63165	0.0092362193390727
O00168	P63165	0.0092362193390727
O00585	P63165	0.0092362193390727
P02814	P63165	0.0092362193390727
P63165	10141	0.0092362193390727
P06028	P63165	0.0092362193390727
Q96LR4	P63165	0.0092362193390727
O75324	P63165	0.0092362193390727
Q5J5C9	P63165	0.0092362193390727
A1L4H1	P63165	0.0092362193390727
O15392	P63165	0.0092362193390727
O60356	P63165	0.0092362193390727
O14810	P63165	0.0092362193390727
P58062	P63165	0.0092362193390727
Q02363	P63165	0.0092362193390727
P60602	P63165	0.0092362193390727
Q9BUK0	P63165	0.0092362193390727
A1L190	P63165	0.0092362193390727
Q8IVN3	P63165	0.0092362193390727
P63165	P01148	0.0092362193390727
Q13347	O75182	0.0092362174764275
Q9BUT9	Q8TEQ6	0.0092362118884921
Q96T76	O15091	0.0092362090945243
Q9Y3D3	O00469	0.0092362016439437
Q6NZY4	P34931	0.0092361997812986
P62136	Q8N6K0	0.0092361997812986
Q9HDC9	O43708	0.0092361979186534
Q86XP6	P27824	0.0092361913993954
Q08945	P06213	0.0092361904680728
P07711	P25391	0.0092361904680728
Q8TDM6	Q12959	0.0092361876741051
Q8NBT2	Q9HC35	0.0092361876741051
Q9C0B0	P35268	0.0092361755669116
Q07960	P24941	0.0092361737042665
Q8TED0	Q15691	0.0092361727729439
P42677	Q969V3	0.0092361709102988
Q12962	Q9Y3D8	0.0092361709102988
P00748	Q9NX63	0.0092361699789762
Q6NUS6	Q96RD7	0.0092361634597182
Q99496	Q9NZM5	0.0092361634597182
Q9NY93	Q8TAQ2	0.0092361634597182
Q96K80	P68104	0.009236161597073
Q9NS86	P50914	0.0092361606657505
Q15032	O43251	0.0092361597344279
Q8N6R0	Q6YN16	0.0092361494898796
P07942	O43819	0.0092361439019441
O75592	O95372	0.0092361429706215
O15270	P23229	0.0092361364513635
P33981	O43913	0.0092361355200409
P23381	O94763	0.0092361345887184
P08708	P56182	0.0092361317947506
Q8TEY7	P78348	0.0092361252754926
Q8IWB9	Q6P4Q7	0.0092361252754926
P23368	Q16385	0.0092361234128475
O43837	Q9NRW4	0.0092361234128475
Q92785	P51955	0.0092361234128475
O43837	Q96IK1	0.0092361234128475
O43301	Q9HDC5	0.0092361206188797
O75940	Q96JM3	0.0092361196875572
P06737	Q9UBK7	0.0092361196875572
O95831	Q9UJA5	0.0092361168935894
P49189	P63279	0.0092361159622669
Q9BY89	P46108	0.0092361140996217
Q92876	P43307	0.0092361010611057
Q15029	Q96GA3	0.0092360945418477
P22626	Q96AY3	0.0092360880225896
Q9H2H9	Q8WWI1	0.0092360796406865
P42695	Q9NUG6	0.009236074052751
O00459	Q9NRK6	0.009236074052751
Q86Y82	Q8IWC1	0.009236074052751
P50995	Q8TA86	0.0092360666021704
O00165	Q9H3S1	0.0092360666021704
O94905	Q96KN9	0.0092360666021704
Q8NFU4	O15020	0.0092360666021704
O94905	Q8NGK6	0.0092360666021704
O00165	Q9Y5G9	0.0092360666021704
Q13838	Q96KJ9	0.0092360666021704
Q13838	O95416	0.0092360666021704
Q96PG2	O15020	0.0092360666021704
P17858	Q96FH0	0.0092360666021704
Q9UL19	Q9Y2X3	0.0092360666021704
O94905	Q53HV7	0.0092360666021704
Q5VVH5	Q13838	0.0092360666021704
O15020	Q9Y2C5	0.0092360666021704
O94905	O95803	0.0092360666021704
O15020	319089	0.0092360666021704
Q13838	P21246	0.0092360666021704
Q3SXY7	O94905	0.0092360666021704
Q13838	Q8N2H4	0.0092360666021704
O00165	O60486	0.0092360666021704
Q6ZSA7	P17858	0.0092360666021704
Q8NH61	O94905	0.0092360666021704
Q9NWS1	Q13838	0.0092360666021704
O00165	Q9NSI5	0.0092360666021704
Q13838	Q2VY69	0.0092360666021704
P04844	Q96QE4	0.0092360666021704
Q9H1H1	P17858	0.0092360666021704
O00165	Q01344	0.0092360666021704
Q13838	Q9NZ42	0.0092360666021704
O94905	Q15762	0.0092360666021704
O76014	P50995	0.0092360666021704
P50995	79168	0.0092360666021704
P17858	Q9NS64	0.0092360666021704
O94905	Q9Y2E6	0.0092360666021704
Q9UFH2	O94905	0.0092360666021704
O14569	O15020	0.0092360666021704
A6NI73	Q9Y2X3	0.0092360666021704
Q9BZG2	O94905	0.0092360666021704
O00165	Q8WX39	0.0092360666021704
Q9NP56	O15020	0.0092360666021704
O94905	Q96I45	0.0092360666021704
P04844	O94933	0.0092360666021704
O94905	Q8IZF5	0.0092360666021704
Q9UHD0	O94905	0.0092360666021704
P22532	P50995	0.0092360666021704
Q13838	Q96PD6	0.0092360666021704
Q13838	Q8NGI2	0.0092360666021704
Q13838	645922	0.0092360666021704
P50995	P61601	0.0092360666021704
O94905	Q5VXJ0	0.0092360666021704
O15020	Q9Y2D4	0.0092360666021704
Q1XH10	Q13838	0.0092360666021704
O00165	Q6UWI2	0.0092360666021704
Q5SRR4	Q6ZVM7	0.0092360666021704
Q13838	O14603	0.0092360666021704
P68363	Q7LBR1	0.0092360647395253
P55884	Q9BXP5	0.0092360600829124
O00567	Q13885	0.0092360507696866
Q8NHB7	P16989	0.0092360498383641
Q86SQ6	P16989	0.0092360498383641
Q14532	P16989	0.0092360498383641
P24310	P16989	0.0092360498383641
Q5MJ10	P16989	0.0092360498383641
O43390	Q9BSK1	0.0092360498383641
Q9NYU2	Q96JH7	0.0092360442504286
Q9NVN3	Q86U42	0.0092360330745577
Q8NDV7	Q00059	0.0092360265552997
Q13574	P54886	0.0092360209673643
Q9Y496	P98175	0.0092360153794288
Q9BQT8	P51674	0.0092359837144613
Q07955	O15417	0.0092359706759452
P51153	Q96S06	0.0092359669506549
P08670	Q8N6C8	0.0092359595000743
P08670	Q9ULY5	0.0092359595000743
Q9Y2I1	Q9Y679	0.0092359585687518
O43678	Q15165	0.0092359548434615
Q99755	P40939	0.0092359548434615
Q03519	P61020	0.0092359511181712
P37802	Q9NZ08	0.0092359501868486
Q9BQ67	A4UGR9	0.009235949255526
P04179	Q9HD47	0.009235949255526
P04179	Q86T90	0.009235949255526
P61254	Q9HC58	0.009235949255526
Q16543	Q5VXJ0	0.009235949255526
Q13347	Q96GR2	0.009235949255526
A0PG75	P25786	0.009235949255526
P31930	Q9NUB4	0.009235949255526
P62854	A6NI15	0.009235949255526
Q16543	Q5VZY2	0.009235949255526
P25786	Q96QU8	0.009235949255526
P25786	Q05923	0.009235949255526
Q16543	Q96MK2	0.009235949255526
P54368	P25786	0.009235949255526
P04179	O43908	0.009235949255526
Q9UJU6	P13645	0.0092359445989131
Q5VTE6	P49756	0.00923593621701
Q8N5N7	P40692	0.00923593621701
Q9BW72	P00367	0.0092359315603971
Q15629	P21953	0.0092359315603971
P42167	P60153	0.0092359287664294
Q8IZD4	P52789	0.0092359287664294
Q9H2M9	P37108	0.0092359175905585
Q9Y2Q3	P04818	0.0092359129339456
P04150	O95425	0.0092359092086553
P05387	Q9NRI5	0.0092359064146876
P09622	Q14654	0.009235905483365
O00585	P61981	0.009235905483365
Q04917	Q03395	0.009235905483365
Q04917	Q6NUP7	0.009235905483365
Q04917	Q96MB7	0.009235905483365
Q04917	O43309	0.009235905483365
P61981	Q5BJH2	0.009235905483365
Q86SF2	P62879	0.009235905483365
Q9Y5Z4	Q96RQ3	0.0092358943074941
Q53HC0	Q63ZY3	0.0092358859255909
O15173	P49591	0.0092358794063329
Q6P5W5	Q8WUM9	0.0092358775436878
O14745	Q86TM6	0.00923587474972
P35244	Q06203	0.0092358728870749
O43395	P07437	0.0092358663678169
O43493	P23396	0.0092358654364943
Q8TF72	Q9NTJ3	0.0092358607798814
P29317	Q9BV40	0.0092358579859137
O00767	P80303	0.0092358579859137
Q8IXU6	P29317	0.0092358579859137
Q9H0C2	O76094	0.0092358579859137
Q9NTJ5	Q5D862	0.0092358533293008
P61313	Q01813	0.0092358496040105
Q8WVM8	P48167	0.009235848672688
Q8TF76	Q14692	0.0092358468100428
Q9NUL3	Q9UPN9	0.0092358393594622
Q8IYB3	Q6PJ61	0.0092358337715268
O00462	Q96DH6	0.0092358337715268
Q5SWX8	P00568	0.0092358337715268
Q8TB96	P62495	0.0092358337715268
Q5JUK2	P29401	0.0092358337715268
Q92900	Q6PJ61	0.0092358337715268
Q53G59	Q9GZR7	0.0092358337715268
85349	P07948	0.0092358337715268
Q9BUF5	Q13501	0.0092358328402042
Q9NP72	P52789	0.0092358319088816
Q15375	Q6P4A7	0.0092358319088816
P62249	O94985	0.009235830977559
P53597	Q13231	0.0092358235269784
Q9UHQ9	Q9NZ01	0.0092357937246561
Q13616	O14828	0.0092357918620109
P02750	P41250	0.0092357918620109
Q68CZ6	Q70EL1	0.0092357862740755
O95817	Q7LBC6	0.009235767647624
P30043	Q9Y237	0.0092357555404305
Q8N5G2	O15397	0.0092357471585273
Q8NF50	O94832	0.0092357425019145
P27708	O15123	0.0092357322573661
Q9Y581	Q16629	0.009235730394721
O75531	Q8N465	0.0092357257381081
Q9HAV0	P40938	0.0092357154935598
Q3ZCQ8	P46379	0.0092357126995921
P25325	Q8N163	0.0092357117682695
Q9UM54	Q08378	0.0092357080429792
Q86U06	P51784	0.009235706180334
P07741	Q16891	0.0092357033863663
P43034	P33947	0.009235680103302
Q8N567	Q14126	0.0092356735840439
Q8ND82	O14828	0.0092356717213988
Q9HCY8	O60762	0.0092356642708182
Q6RFH5	O43251	0.0092356633394956
Q9Y2R4	P57740	0.0092356605455279
P23526	Q96GY3	0.0092356577515602
O76031	P54802	0.0092356530949473
Q8N5G2	Q15084	0.0092356475070118
Q8TAT6	Q96M27	0.0092356419190764
Q6P087	Q12906	0.0092356391251087
Q9UBF2	O94874	0.0092356381937861
P48431	P62136	0.0092356288805603
Q8NA56	P62136	0.0092356288805603
P55036	P11441	0.0092356232926249
P42677	Q13247	0.0092356223613023
O60216	Q9H3U1	0.0092356158420443
O60318	Q13435	0.0092356093227863
Q29RF7	Q9BZK7	0.0092355981469154
Q93096	P11908	0.0092355925589799
O15431	P35520	0.0092355925589799
O15260	Q99519	0.0092355860397219
Q92903	Q99623	0.0092355841770768
Q96NR8	P30050	0.009235574863851
Q15773	Q96JI7	0.0092355739325284
Q68CQ7	P00441	0.0092355720698833
P07992	Q13595	0.0092355720698833
Q96T66	Q96DZ1	0.0092355692759156
Q9Y285	Q11203	0.009235568344593
Q9NY93	O14524	0.0092355627566576
O14978	Q8WU90	0.009235555306077
P52594	Q09161	0.0092355543747544
P09923	P33527	0.0092355534434318
P29350	P42167	0.0092355497181415
P08779	Q6PJT7	0.0092355450615286
Q9UID3	P53007	0.0092355394735932
Q96EB6	Q13243	0.0092355301603674
Q9Y6I3	Q6QEF8	0.0092355282977223
Q9H223	Q9UBD5	0.009235524572432
Q02978	O60231	0.0092355236411094
O43674	Q12769	0.0092355217784643
Q96A33	Q8NBS9	0.0092355189844965
Q9NX00	Q5XPI4	0.0092355171218514
O00115	Q9UHD1	0.0092355012893676
Q76I76	P15880	0.0092355003580451
Q7L5N1	P10909	0.0092354984953999
P08218	P46379	0.0092354863882064
Q8IXH7	O75643	0.0092354835942387
Q9UHI6	O00358	0.0092354789376258
O95243	O43164	0.0092354789376258
Q92820	P27361	0.0092354649677872
Q13426	P48729	0.0092354631051421
Q05519	Q9NRL3	0.0092354612424969
O75153	O95396	0.0092354575172066
Q9HCN8	Q93050	0.0092354509979486
ENSG00000138041	P52434	0.0092354407534003
Q9NSD9	P13804	0.0092354165390133
Q71SY5	Q6ZMR3	0.0092354137450456
P35625	O43819	0.009235412813723
Q96GX5	P53396	0.0092354053631424
P62805	O96005	0.0092354025691747
Q13576	Q96G97	0.0092353969812393
Q9HBD1	Q99871	0.0092353960499167
Q8NI60	Q9NVI7	0.0092353951185941
P61964	266971	0.009235393255949
P08758	Q9UL25	0.0092353885993361
Q9NYQ6	Q9NU22	0.0092353830114007
3500	Q9H0U3	0.0092353811487555
Q9NYJ8	Q8NFA0	0.0092353727668523
Q99567	Q9Y4G6	0.0092353662475943
Q13325	P15924	0.009235362522304
Q96AG4	Q9ULZ3	0.0092353476211428
P32121	Q8N5T2	0.0092353457584977
Q9BSV6	O00295	0.0092353401705622
P12931	P19367	0.0092353345826268
Q14157	Q6AI12	0.0092353336513042
P25205	O43823	0.0092353336513042
P10909	Q14204	0.0092353327199816
P26639	Q16795	0.0092353280633687
Q9NXE4	Q9HCC0	0.0092353280633687
Q9Y4W2	Q96DH6	0.0092353243380784
Q9NP72	P08582	0.009235318750143
P05362	P54578	0.009235318750143
P11233	O75832	0.009235318750143
Q9UKJ8	P31949	0.009235318750143
Q13214	O15067	0.009235318750143
Q14696	Q68CR1	0.009235318750143
Q14019	P05362	0.009235318750143
P08582	Q5THK1	0.009235318750143
O43633	P17987	0.009235318750143
Q96RS6	Q9UMR2	0.009235318750143
P31949	P08581	0.009235318750143
O60493	Q9UKU7	0.009235318750143
O00625	O15355	0.009235318750143
P23396	Q53GA4	0.009235318750143
O14776	Q9Y653	0.009235318750143
P49589	O95199	0.009235318750143
P62070	P01008	0.009235318750143
Q9NVP1	P52788	0.009235318750143
Q15642	P40227	0.009235318750143
P43353	P23434	0.009235318750143
Q15043	Q13751	0.009235318750143
P78371	Q15642	0.009235318750143
Q01081	Q96E29	0.0092353168874979
Q06481	P25686	0.0092353159561753
A1L0T0	Q5JTJ3	0.0092353159561753
P23458	Q96GC5	0.0092353038489818
Q13370	Q8N490	0.0092353029176592
O75368	Q96B96	0.0092353001236915
Q9H2M9	P16278	0.0092353001236915
O43399	O43676	0.0092353001236915
Q8NHQ8	O43426	0.0092352982610464
Q12959	Q32MZ4	0.0092352982610464
Q12947	Q96TA2	0.0092352963984012
P29401	Q16795	0.0092352963984012
P50991	Q9Y3F4	0.0092352945357561
Q8NG31	Q9NZI8	0.0092352926731109
Q5VST9	P12814	0.0092352889478206
Q03188	Q6PGP7	0.0092352870851755
Q9UN86	Q8N108	0.0092352870851755
P53597	Q9P0W2	0.0092352861538529
Q7Z7K6	P06493	0.0092352824285626
Q9NVU7	Q03252	0.0092352796345949
P06748	P02008	0.0092352731153368
P30043	Q92530	0.0092352703213691
Q9BZM1	P13639	0.009235268458724
P04908	P63220	0.0092352610081434
Q3ZCQ8	Q5TBB1	0.0092352544888854
Q6IC98	Q96HS1	0.0092352544888854
Q6IC98	Q9NZ01	0.0092352544888854
O95751	Q9NZ01	0.0092352544888854
Q9GZN8	Q07157	0.0092352535575628
P05023	Q06033	0.0092352489009499
P30533	Q9Y285	0.0092352451756596
Q9C005	O75503	0.009235244244337
Q96J02	O75306	0.0092352433130145
P07437	Q8NDC4	0.0092352433130145
O14654	Q96QV6	0.0092352414503693
P35637	Q9UHB6	0.0092352321371436
Q92572	Q14320	0.0092352172359824
O15182	Q14166	0.0092352125793695
Q8WXF1	Q6PGP7	0.0092352097854018
Q9NVH0	P14678	0.0092352079227566
Q04917	Q8NCY6	0.0092352060601115
P30153	Q6IQ32	0.0092352060601115
P31949	Q9H3U1	0.009235200472176
Q8N1N4	P61353	0.0092351995408535
P21399	O43324	0.0092351986095309
Q9UHA3	Q96HR8	0.0092351976782083
P03915	Q9Y305	0.0092351976782083
Q5SVZ6	Q13042	0.009235193952918
Q15003	Q14839	0.0092351920902729
Q86WB0	Q9HAD4	0.0092351902276277
Q9BX63	Q08AD1	0.0092351902276277
P49458	O95292	0.0092351892963051
P00492	107984053	0.0092351883649826
Q15555	P35527	0.0092351883649826
P49755	P43304	0.0092351706698536
Q9UKY4	O43592	0.0092351706698536
P05026	Q5VZL5	0.0092351706698536
O00116	Q8WU67	0.0092351706698536
Q9Y312	Q9UIW2	0.0092351706698536
P53621	Q99614	0.0092351706698536
P14868	Q5TAX3	0.0092351669445633
Q8NDZ4	P08754	0.0092351604253053
Q92504	Q9UMY1	0.0092351604253053
Q6ZVM7	Q15070	0.0092351604253053
P38117	Q5EE01	0.0092351492494344
P68363	201181	0.0092351445928215
P13987	P10301	0.0092351417988538
O00358	P31350	0.0092351324856281
Q7Z4V5	Q9UJW0	0.0092351287603378
Q13442	Q0VGE8	0.009235119447112
Q13442	P50221	0.009235119447112
Q13442	Q86UG4	0.009235119447112
Q13442	A0PK05	0.009235119447112
Q96PP4	Q13442	0.009235119447112
Q13442	Q8IZM9	0.009235119447112
Q13442	P55285	0.009235119447112
P32322	84311	0.0092351175844669
Q9Y520	Q96HY6	0.0092351138591766
Q96CS2	Q9UPS8	0.0092351101338863
Q9UHX1	Q15116	0.009235106408596
Q9UPW5	P10636	0.0092351054772734
Q7L5Y9	Q8NHP8	0.0092351054772734
Q9NR31	Q8WUM9	0.0092351008206605
Q92692	P51970	0.0092350905761122
Q9H0V9	P54920	0.0092350896447896
P04114	Q9Y653	0.0092350766062736
Q14393	P48960	0.0092350766062736
Q6ZMU5	Q9H2G2	0.0092350766062736
Q4V339	Q12980	0.0092350766062736
Q6DD88	P11233	0.0092350766062736
Q9Y6I3	O95199	0.0092350766062736
Q92520	Q96P16	0.0092350766062736
Q8NEX9	P35237	0.0092350766062736
P33764	P63010	0.0092350766062736
Q14320	Q9H098	0.0092350766062736
Q96EP5	Q9HD20	0.0092350747436285
Q9UQC9	P30050	0.0092350738123059
Q9H2E6	P61204	0.0092350728809833
P63000	P12956	0.0092350719496607
Q9H9A5	Q99504	0.0092350710183382
Q9HB90	Q7Z434	0.009235069155693
P31930	Q9ULD6	0.0092350663617253
P27797	Q8WVV4	0.0092350598424673
Q9UPN4	P06576	0.0092350468039512
Q92947	Q99519	0.0092350365594029
O75449	P49368	0.0092350309714674
P20036	P23396	0.0092350235208868
O00468	Q9Y4P3	0.0092350197955966
O60503	P52948	0.009235018864274
P20700	Q9BTX1	0.009235018864274
Q15738	P53621	0.0092350170016288
P08134	O43824	0.0092350151389837
P03915	P41273	0.0092350151389837
Q86Y56	Q7Z7G8	0.0092350151389837
Q8N442	Q5JRX3	0.0092350151389837
O43776	Q96CB8	0.0092350151389837
Q9BVC3	Q9HCU4	0.0092350151389837
Q29RF7	O75822	0.0092350151389837
Q15126	P46379	0.0092350151389837
A5D8V6	Q15149	0.0092350151389837
Q8N1G2	Q13451	0.0092350151389837
Q8NCJ5	Q6ZRP7	0.0092350151389837
P50213	Q14331	0.009235012345016
O60264	Q07812	0.0092350030317902
P53004	Q07812	0.0092350030317902
P31040	Q9NPA8	0.0092349918559193
P55060	P42126	0.0092349909245967
P00395	P28331	0.0092349844053387
Q9UQR1	O43303	0.0092349499464035
O75947	O60563	0.0092349499464035
O60503	Q96F07	0.0092349499464035
P09661	Q2M2Z5	0.0092349499464035
P22314	Q9H267	0.0092349499464035
Q9Y2A9	Q9UG63	0.00923493783921
Q9BX40	Q9BYW2	0.0092349350452423
P0CG48	Q9Y277	0.0092349303886294
Q8WU08	P78318	0.0092349275946617
Q96I24	Q9UGP8	0.0092349229380488
Q9BXY8	P43246	0.0092349164187908
Q13555	Q9UJ14	0.0092349117621779
Q16795	Q9UBX3	0.0092348819598555
P51784	Q96HB5	0.0092348819598555
Q15819	Q9NYL9	0.0092348782345652
Q9NX58	Q96D09	0.0092348773032426
Q99832	Q96I45	0.0092348726466298
Q99832	O60542	0.0092348726466298
O15041	P40227	0.0092348726466298
P05019	P17987	0.0092348726466298
Q8IZY5	Q99832	0.0092348726466298
Q9BYL1	Q13263	0.0092348726466298
P61026	Q5TCX8	0.0092348717153072
Q9UJK0	O43823	0.0092348679900169
Q86WJ1	O75489	0.0092348679900169
O00115	Q9UQN3	0.0092348679900169
Q9NX07	Q05193	0.0092348679900169
P30046	O15371	0.0092348679900169
Q6PID6	P07910	0.0092348679900169
Q6PGQ7	P62280	0.0092348679900169
O75354	P37287	0.0092348679900169
Q96RL7	Q15392	0.0092348679900169
Q02487	O94886	0.0092348679900169
P20226	P35610	0.0092348679900169
Q8IW92	P13804	0.0092348679900169
P30046	Q8WYA6	0.0092348679900169
Q15459	P62072	0.0092348679900169
O00233	Q9BVQ7	0.0092348679900169
Q9BRP4	O15397	0.0092348679900169
Q9P258	O95858	0.0092348679900169
P14406	Q6NSI4	0.0092348679900169
P07196	O75431	0.0092348679900169
P29122	Q9H0A8	0.0092348679900169
Q9P1U1	Q13423	0.0092348679900169
O43237	Q9UHG3	0.0092348679900169
Q9H6U8	O43251	0.0092348679900169
P43307	Q14674	0.0092348679900169
P12931	P63165	0.0092348679900169
O60610	P05091	0.0092348679900169
P43307	P54289	0.0092348679900169
Q9NRH1	P01833	0.0092348679900169
Q8NFJ9	P50416	0.0092348679900169
Q86WJ1	P39656	0.0092348679900169
P06733	Q5JTJ3	0.0092348679900169
Q96AE4	P80303	0.0092348679900169
Q9NQ11	P53597	0.0092348679900169
P26232	P62333	0.0092348679900169
P21359	Q5VU97	0.0092348679900169
Q12841	P51648	0.0092348679900169
O15534	Q14657	0.0092348679900169
O75146	Q99519	0.0092348679900169
Q05048	Q6IA86	0.0092348679900169
Q05048	P30040	0.0092348679900169
O75390	Q8NHG7	0.0092348679900169
Q9HA64	P30419	0.0092348679900169
P43307	Q8WXG9	0.0092348679900169
P00491	P28370	0.0092348679900169
Q16585	P67775	0.0092348679900169
Q96RL7	P13073	0.0092348679900169
Q14240	O14910	0.0092348679900169
O00233	Q8N122	0.0092348679900169
P10253	O95476	0.0092348679900169
P11279	Q9UP83	0.0092348679900169
Q9Y224	Q9BTZ2	0.0092348679900169
Q92947	O95503	0.0092348679900169
P54098	Q9H936	0.0092348679900169
Q2TAA5	Q13423	0.0092348679900169
O94782	Q9H6X2	0.0092348679900169
Q13283	A6NL28-2	0.0092348679900169
O43920	Q8TCG1	0.0092348679900169
P51665	Q8WUN7	0.0092348679900169
Q4G148	Q15125	0.0092348679900169
Q14203	Q9NT22	0.0092348679900169
P54098	O43819	0.0092348679900169
O75964	Q9H813	0.0092348679900169
P30046	Q9BT73	0.0092348679900169
O95754	Q9UET6	0.0092348679900169
Q9NQ11	P31689	0.0092348679900169
O95297	Q96GF1	0.0092348679900169
Q08257	Q13490	0.0092348679900169
O60739	P35222	0.0092348679900169
Q969F9	Q16531	0.0092348679900169
Q9UBB9	Q15293	0.0092348679900169
P20674	P54764	0.0092348679900169
P39880	Q8TEB1	0.0092348679900169
P33908	O15173	0.0092348679900169
Q8NDZ2	P56545	0.0092348679900169
Q05707	P13804	0.0092348679900169
O75376	Q96I99	0.0092348679900169
Q6UXM1	O95197	0.0092348679900169
Q05048	P05556	0.0092348679900169
Q9BXS5	Q7Z6M1	0.0092348679900169
Q06203	O00399	0.0092348679900169
Q9BVC4	O95197	0.0092348679900169
Q9H3S5	Q13409	0.0092348679900169
Q9UBM7	Q96H22	0.0092348679900169
P35606	P48723	0.0092348679900169
Q9BTN0	P13804	0.0092348679900169
P78330	O75915	0.0092348679900169
Q969T9	Q07812	0.0092348679900169
P28161	P13804	0.0092348679900169
P07099	P25786	0.0092348679900169
Q8WVC6	Q16698	0.0092348679900169
Q8N684	O00115	0.0092348679900169
Q15388	Q7Z6M1	0.0092348679900169
Q8NFH4	P23786	0.0092348679900169
P26639	Q9UJA3	0.0092348679900169
O00115	O14929	0.0092348679900169
O43837	Q00587	0.0092348679900169
Q9H9P8	P00374	0.0092348679900169
P67812	Q14558	0.0092348679900169
Q9NX07	O60610	0.0092348679900169
P04637	Q96K58	0.0092348679900169
Q68E01	O43765	0.0092348679900169
P16083	Q8IWZ3	0.0092348679900169
Q8NFH4	P53611	0.0092348679900169
Q6UW78	O14965	0.0092348679900169
P56545	Q7Z7H5	0.0092348679900169
Q92542	Q9BTZ2	0.0092348679900169
Q9BUQ8	P04920	0.0092348679900169
O15212	A4D1P6	0.0092348679900169
Q15118	Q9NX07	0.0092348679900169
O43405	O14929	0.0092348679900169
P26639	Q9H582	0.0092348679900169
O43920	Q8WXD5	0.0092348679900169
O43488	O00422	0.0092348679900169
Q92600	Q9UL15	0.0092348679900169
P78345	Q12907	0.0092348679900169
P16260	P23258	0.0092348679900169
O00165	Q14118	0.0092348679900169
O00115	Q8TB36	0.0092348679900169
O43237	Q9BVK6	0.0092348679900169
Q15118	P61009	0.0092348679900169
P56545	Q9P2B2	0.0092348679900169
P78345	Q8N1F8	0.0092348679900169
Q5W0B1	Q15120	0.0092348679900169
P23258	Q96RP9	0.0092348679900169
Q05048	Q9H773	0.0092348679900169
Q99567	Q8WVD3	0.0092348679900169
O00115	Q9NRF8	0.0092348679900169
O43242	Q8WUN7	0.0092348679900169
O60884	Q96BY9	0.0092348679900169
P00750	Q96I99	0.0092348679900169
P34896	P62854	0.0092348679900169
Q9H6A9	O43504	0.0092348679900169
Q8N2S1	Q15084	0.0092348679900169
P37287	Q9P2R7	0.0092348679900169
P07858	A8MVW0	0.0092348679900169
Q7Z6M1	Q9NWZ5	0.0092348679900169
O15228	Q16585	0.0092348679900169
P55145	O43823	0.0092348679900169
O60739	Q0VGL1	0.0092348679900169
728071	P14406	0.0092348679900169
Q92990	O43504	0.0092348679900169
O75051	P45880	0.0092348679900169
Q13561	P30040	0.0092348679900169
Q9BU61	Q92802	0.0092348679900169
Q9NXR1	Q7Z6M1	0.0092348679900169
Q99567	Q9UJA3	0.0092348679900169
Q9NVH6	P37287	0.0092348679900169
P78347	P26232	0.0092348679900169
P42695	O95754	0.0092348679900169
Q6NSZ9	Q9UBU9	0.0092348679900169
Q14574	Q8N1B4	0.0092348679900169
Q6NSJ2	O15212	0.0092348679900169
P13073	Q9Y397	0.0092348679900169
O43405	Q9UID3	0.0092348679900169
Q14534	Q13148	0.0092348679900169
P01111	P11177	0.0092348679900169
O60610	P08253	0.0092348679900169
Q86WJ1	Q15392	0.0092348679900169
O15534	P29122	0.0092348679900169
Q7L0J3	Q15388	0.0092348679900169
Q16531	Q6P1M9	0.0092348679900169
P13804	Q8NB49	0.0092348679900169
P23786	Q9BVK6	0.0092348679900169
O43237	Q96RY7	0.0092348679900169
Q16531	Q99570	0.0092348679900169
Q5QP82	Q9UKA4	0.0092348679900169
P62244	Q6XUX3	0.0092348679900169
O43164	O15164	0.0092348679900169
Q9P2E9	Q5SRI9	0.0092348679900169
Q9NUT2	P04792	0.0092348679900169
P48556	Q96SY0	0.0092348679900169
P30046	P62140	0.0092348679900169
Q8WUN7	P62333	0.0092348679900169
O43504	Q8TDW7	0.0092348679900169
Q9UK28	P21796	0.0092348679900169
O75190	A0PJZ3	0.0092348679900169
O14654	Q9Y6N1	0.0092348679900169
Q16880	P13804	0.0092348679900169
P54098	Q8NF37	0.0092348679900169
P22087	Q9Y3D7	0.0092348679900169
O96000	O94763	0.0092348679900169
O60830	Q8TDW4	0.0092348679900169
Q05707	Q06203	0.0092348679900169
Q9ULK5	P48556	0.0092348679900169
Q9Y2V7	P11177	0.0092348679900169
P28370	P50502	0.0092348679900169
P13674	O15228	0.0092348679900169
Q7L3T8	Q9H9E3	0.0092348679900169
P31327	Q14249	0.0092348679900169
P07339	Q96SY0	0.0092348679900169
P53634	Q9NVH0	0.0092348679900169
P29372	P48730	0.0092348679900169
P07099	Q9BYD3	0.0092348679900169
P31327	Q13617	0.0092348679900169
P56545	Q9BV94	0.0092348679900169
Q9BZM5	O43615	0.0092348679900169
P61086	O60610	0.0092348679900169
P01034	O94826	0.0092348679900169
P20839	Q9BWJ5	0.0092348679900169
Q15390	Q9Y277	0.0092348679900169
Q96IJ6	P78395	0.0092348679900169
Q13423	Q9NP97	0.0092348679900169
O43405	Q9Y263	0.0092348679900169
P62341	Q13148	0.0092348679900169
O15160	Q9BSL1	0.0092348679900169
P36897	P20340	0.0092348679900169
Q7Z7H5	P17844	0.0092348679900169
P14406	Q86YV9	0.0092348679900169
Q5VW38	P52948	0.0092348679900169
Q9UK39	O95400	0.0092348679900169
P14868	Q8IUX1	0.0092348679900169
Q99576	Q6PI48	0.0092348679900169
P21359	Q14257	0.0092348679900169
O00115	P53618	0.0092348679900169
Q96DG6	Q8NHG7	0.0092348679900169
Q96C01	P49959	0.0092348679900169
Q96MH6	Q9BSD7	0.0092348679900169
Q5JPH6	Q99576	0.0092348679900169
Q9Y678	P53634	0.0092348679900169
Q04323	P15586	0.0092348679900169
P25325	O14910	0.0092348679900169
Q9NVH6	Q7Z7H5	0.0092348679900169
Q9BRP4	B7ZAQ6	0.0092348679900169
P49641	P35998	0.0092348679900169
Q8NC56	Q9BTW9	0.0092348679900169
100507703	P18887	0.0092348679900169
P10253	Q9NWK9	0.0092348679900169
Q9UID3	P15289	0.0092348679900169
Q15477	Q07812	0.0092348679900169
O43852	P10109	0.0092348679900169
Q16595	P52435	0.0092348679900169
P01889	Q5T3J3	0.0092348679900169
Q6PGP7	P23229	0.0092348679900169
Q9BZM4	P11310	0.0092348679900169
O14727	Q71UM5	0.0092348679900169
P20618	E5RIL1	0.0092348679900169
Q96DG6	P63218	0.0092348679900169
Q86Y39	P21108	0.0092348679900169
O43719	Q96DH6	0.0092348679900169
P20618	Q8NC56	0.0092348679900169
Q8WUN7	Q8TEB1	0.0092348679900169
Q09328	P51665	0.0092348679900169
Q15388	Q00403	0.0092348679900169
Q8N726	Q8TBF4	0.0092348679900169
Q92600	Q8IWF2	0.0092348679900169
P55786	Q8TEB1	0.0092348679900169
P11310	Q9BVK2	0.0092348679900169
O14654	P01130	0.0092348679900169
Q9NYQ7	P13667	0.0092348679900169
P23468	Q14974	0.0092348679900169
Q15388	Q07812	0.0092348679900169
Q5W0B1	Q8IYU8	0.0092348679900169
Q16720	Q8IXB1	0.0092348679900169
Q7Z7H8	O43164	0.0092348679900169
Q9H2U1	Q16626	0.0092348679900169
Q99933	Q16540	0.0092348679900169
O75251	Q5U3C3	0.0092348679900169
Q00403	P04632	0.0092348679900169
O75251	P61073	0.0092348679900169
P10619	P08572	0.0092348679900169
Q8N1F7	O43306	0.0092348679900169
Q29983	Q3MHD2	0.0092348679900169
O75051	Q3MHD2	0.0092348679900169
Q16795	P52849	0.0092348679900169
P49790	P53634	0.0092348679900169
Q14674	P40939	0.0092348679900169
Q9BRP4	Q9UBK9	0.0092348679900169
Q9H4I3	Q68D85	0.0092348679900169
Q6ZT12	P15151	0.0092348679900169
P05023	Q9Y680	0.0092348679900169
P04632	O00311	0.0092348679900169
Q8N726	Q8TDW7	0.0092348679900169
P50613	Q7L5D6	0.0092348679900169
Q9BRP4	728932	0.0092348679900169
Q9BRP4	P53634	0.0092348679900169
Q9H6E4	Q07812	0.0092348679900169
P29372	P51532	0.0092348679900169
Q15118	Q8TED1	0.0092348679900169
Q96S52	Q0VGL1	0.0092348679900169
Q96BR5	P38117	0.0092348679900169
Q7Z7H5	P48047	0.0092348679900169
O95249	P11279	0.0092348679900169
P62487	Q16626	0.0092348679900169
P20700	Q9Y397	0.0092348679900169
Q13085	P53611	0.0092348679900169
Q15034	P53621	0.0092348679900169
Q7Z6J9	Q86VI3	0.0092348679900169
Q8WWC4	O43306	0.0092348679900169
Q9Y2T2	Q8NC56	0.0092348679900169
Q13418	Q99523	0.0092348679900169
Q13888	O00159	0.0092348679900169
P09960	Q9BZK7	0.0092348679900169
P53634	Q8NG27	0.0092348679900169
Q13505	Q9NP97	0.0092348679900169
O94822	O75503	0.0092348679900169
Q8WY07	Q9UBV8	0.0092348679900169
Q8NHS3	Q9BTY2	0.0092348679900169
P04040	O75312	0.0092348679900169
P15121	Q8IWS0	0.0092348679900169
O94813	P04632	0.0092348679900169
Q13895	Q7Z7H5	0.0092348679900169
P11279	O60427	0.0092348679900169
Q13418	Q9P2E5	0.0092348679900169
O14681	Q14766	0.0092348679900169
Q06136	P30154	0.0092348679900169
P22830	O94782	0.0092348679900169
P53618	Q9UBS3	0.0092348679900169
Q9H7S9	P24752	0.0092348679900169
P54578	Q5JTJ3	0.0092348679900169
P11279	Q9Y397	0.0092348679900169
Q14257	Q13418	0.0092348679900169
O43399	Q5JTJ3	0.0092348679900169
Q9H9S3	Q9NYQ7	0.0092348679900169
P22830	O00459	0.0092348679900169
P33993	Q9C0E2	0.0092348679900169
P15121	P49790	0.0092348679900169
Q6AI12	Q5JTJ3	0.0092348679900169
O60568	O14757	0.0092348679900169
Q9UK61	O14773	0.0092348679900169
Q8N2G8	P25685	0.0092348679900169
O14654	Q6P9A2	0.0092348679900169
Q8WUD6	P26583	0.0092348679900169
Q3SXM5	Q8TEB1	0.0092348679900169
O14602	P04632	0.0092348679900169
P53634	P53621	0.0092348679900169
Q9ULG6	P08572	0.0092348679900169
Q15388	E5RIL1	0.0092348679900169
Q9BQ67	Q7Z7H5	0.0092348679900169
P19022	P30041	0.0092348679900169
Q0VGL1	P52789	0.0092348679900169
Q8NFH4	P22830	0.0092348679900169
P28161	O75695	0.0092348679900169
P33993	Q15404	0.0092348679900169
Q8NB90	Q14696	0.0092348679900169
Q8N726	Q9HAN9	0.0092348679900169
Q96MH7	P22695	0.0092348679900169
P49790	P26440	0.0092348679900169
Q92600	Q7Z736	0.0092348679900169
P08559	P61204	0.0092348679900169
Q9NXV2	P52294	0.0092348679900169
P01111	P16949	0.0092348679900169
P07942	Q5QP82	0.0092348679900169
O75251	Q9H4B6	0.0092348679900169
P28161	C9JLW8	0.0092348679900169
P78348	Q6IA86	0.0092348679900169
O43920	P28161	0.0092348679900169
O95292	Q5JTJ3	0.0092348679900169
P23468	P11310	0.0092348679900169
Q6UXV4	P53634	0.0092348679900169
P36894	P11310	0.0092348679900169
Q9UN37	P21108	0.0092348679900169
Q8WVP7	P11310	0.0092348679900169
Q6Y288	Q14574	0.0092348679900169
Q9UNK9	O14773	0.0092348679900169
Q9NWS8	Q5VWZ2	0.0092348679900169
Q8NC56	Q14683	0.0092348679900169
Q92947	Q13546	0.0092348679900169
Q8N726	Q8IY95	0.0092348679900169
O60573	Q16626	0.0092348679900169
P31327	P33992	0.0092348679900169
Q05707	Q8IY26	0.0092348679900169
Q9H6U6	Q9BXW9	0.0092348679900169
Q5JTJ3	Q9NP97	0.0092348679900169
O15131	Q8IUF8	0.0092348679900169
P51970	Q7Z7H5	0.0092348679900169
Q9Y3C4	P00367	0.0092348679900169
P07942	P10644	0.0092348679900169
O75251	Q9Y6M5	0.0092348679900169
P13807	P17174	0.0092348679900169
Q9Y5K5	P36405	0.0092348679900169
O75251	O95297	0.0092348679900169
P11586	Q7Z7H5	0.0092348679900169
Q9HCU4	O75643	0.0092348679900169
Q5SZK8	O14929	0.0092348679900169
Q9BQ61	Q5JTJ3	0.0092348679900169
P61086	P13796	0.0092348679900169
Q8IZ07	Q07812	0.0092348679900169
O95674	Q16787	0.0092348679900169
O43795	Q12980	0.0092348679900169
O14893	O75251	0.0092348679900169
Q9NXB0	P40939	0.0092348679900169
Q16836	Q13472	0.0092348679900169
A6NL28-2	Q5JTJ3	0.0092348679900169
P18846	O75131	0.0092348679900169
Q9NRF8	Q5JTJ3	0.0092348679900169
P28161	P21796	0.0092348679900169
P53634	O00258	0.0092348679900169
Q8NCG7	O75643	0.0092348679900169
Q9BT40	P45954	0.0092348679900169
Q86YV9	P52849	0.0092348679900169
P10253	Q96HW7	0.0092348679900169
P22830	Q8IY26	0.0092348679900169
Q9H490	O00311	0.0092348679900169
P19022	O75935	0.0092348679900169
P30533	P63220	0.0092348679900169
P20290	Q6NSJ2	0.0092348679900169
Q8N1B4	P19022	0.0092348679900169
P36896	Q07812	0.0092348679900169
P12110	P46821	0.0092348679900169
P29372	P39748	0.0092348679900169
Q9H9S5	P56192	0.0092348679900169
O75251	Q8IWU5	0.0092348679900169
P28161	P04899	0.0092348679900169
Q9UK61	P53634	0.0092348679900169
O00233	P78348	0.0092348679900169
P00505	P04632	0.0092348679900169
Q8NBM4	Q15390	0.0092348679900169
P98179	O14757	0.0092348679900169
Q9H0W5	Q8NBF2	0.0092348679900169
Q7Z7H5	Q7Z739	0.0092348679900169
Q9UJC5	Q07812	0.0092348679900169
Q01484	Q71UM5	0.0092348679900169
O95749	Q00610	0.0092348679900169
P10253	P32189	0.0092348679900169
O14880	Q86WJ1	0.0092348679900169
P12694	P62993	0.0092348679900169
Q8NI27	P19022	0.0092348679900169
O95881	P19022	0.0092348679900169
Q96JX3	Q96CW1	0.0092348679900169
Q9H4I3	Q6PD62	0.0092348679900169
O15067	P63218	0.0092348679900169
P12004	Q8NC56	0.0092348679900169
Q8TCT0	P11279	0.0092348679900169
O75251	Q9NUE0	0.0092348679900169
O75251	Q8NHH9	0.0092348679900169
Q5VST6	P11310	0.0092348679900169
Q53S58	P46821	0.0092348679900169
Q96D53	Q9BXC9	0.0092348679900169
Q9P0S2	P84996	0.0092348679900169
Q8NBJ5	O14757	0.0092348679900169
Q99741	P51970	0.0092348679900169
P13224	P62306	0.0092348679900169
Q9BVA1	O60427	0.0092348679900169
Q29983	Q9NPA8	0.0092348679900169
Q5T3J3	P06756	0.0092348679900169
P12694	Q8IYU8	0.0092348679900169
O15382	P09497	0.0092348679900169
P55268	O14929	0.0092348679900169
Q9Y4C2	P55082	0.0092348679900169
P17174	P51451	0.0092348679900169
Q8WXG9	P61769	0.0092348679900169
P20290	Q96DX4	0.0092348679900169
P14649	O15534	0.0092348679900169
P08572	Q15046	0.0092348679900169
B2RTY4	P11802	0.0092348679900169
Q16540	Q8NCG7	0.0092348679900169
P52732	Q9NQR4	0.0092348679900169
P07196	O14773	0.0092348679900169
Q9NWQ8	Q8NCW5	0.0092348679900169
P58546	Q9Y547	0.0092348679900169
O00255	Q9H3S5	0.0092348679900169
O14773	P52732	0.0092348679900169
P10589	O75503	0.0092348679900169
O15228	P19022	0.0092348679900169
Q14766	P54709	0.0092348679900169
P20290	728932	0.0092348679900169
Q15388	Q6ZT21	0.0092348679900169
P19174	P27816	0.0092348679900169
P19086	O60841	0.0092348679900169
Q8NB90	Q9P2B2	0.0092348679900169
P84085	O43847	0.0092348679900169
P34949	Q9NUP9	0.0092348679900169
P15586	Q5XPI4	0.0092348679900169
O60568	Q9BXC9	0.0092348679900169
Q16394	Q9H0H0	0.0092348679900169
P23470	P09497	0.0092348679900169
Q9UBS3	Q8TBR7	0.0092348679900169
O14757	P16949	0.0092348679900169
O14681	Q5ZPR3	0.0092348679900169
P49641	P56192	0.0092348679900169
Q6P9B6	P49189	0.0092348679900169
O14773	Q9HDC5	0.0092348679900169
Q12860	O14681	0.0092348679900169
Q8IY26	Q15262	0.0092348679900169
Q16836	Q9NZW5	0.0092348679900169
Q15435	P07948	0.0092348679900169
P29372	Q9BRS2	0.0092348679900169
P16083	Q9H6A9	0.0092348679900169
O60613	Q0VG06	0.0092348679900169
P52732	Q9Y316	0.0092348679900169
P22830	Q9BVK6	0.0092348679900169
Q9NRX5	P52789	0.0092348679900169
Q96A65	P19022	0.0092348679900169
Q6NSJ5	P18085	0.0092348679900169
728071	P38571	0.0092348679900169
Q9BXW9	Q07812	0.0092348679900169
Q16836	Q13490	0.0092348679900169
Q9H4I3	O94886	0.0092348679900169
Q96IX5	O75503	0.0092348679900169
Q9UJA3	Q13257	0.0092348679900169
Q6VN20	P22830	0.0092348679900169
Q14657	Q8IUR0	0.0092348679900169
O75251	Q9NRX5	0.0092348679900169
Q9BW27	Q07812	0.0092348679900169
Q9NVH6	Q86UP2	0.0092348679900169
Q8N0T1	P35658	0.0092348679900169
O00233	P08572	0.0092348679900169
Q9NZ71	P11310	0.0092348679900169
A6NKZ8	P13639	0.0092348679900169
Q9P2R7	Q9H967	0.0092348679900169
P49736	Q8NCW5	0.0092348679900169
P32322	Q86UP2	0.0092348679900169
P37198	Q4G0N4	0.0092348679900169
Q8NFH4	P11802	0.0092348679900169
A5A3E0	Q9BRR6	0.0092348679900169
P10398	Q9H9V9	0.0092348679900169
P19086	P78347	0.0092348679900169
P07196	P19387	0.0092348679900169
P45877	Q96FL8	0.0092348679900169
Q86VP1	Q13015	0.0092348679900169
Q8N1B4	Q02487	0.0092348679900169
Q13885	Q9H4H8	0.0092348679900169
Q96AE7	P67775	0.0092348679900169
P29597	P20674	0.0092348679900169
P23470	O60739	0.0092348679900169
O00471	Q9H8M5	0.0092348679900169
O00233	O14910	0.0092348679900169
O95754	P45954	0.0092348679900169
O75376	O43819	0.0092348679900169
Q9Y2Q5	Q13423	0.0092348679900169
Q16769	Q9C0E8	0.0092348679900169
A8MV81	P47897	0.0092348679900169
Q9NWV4	P45877	0.0092348679900169
Q86U38	P78346	0.0092348679900169
P12268	Q0VG06	0.0092348679900169
Q13423	Q8TB36	0.0092348679900169
Q99941	O94906	0.0092348679900169
O95390	Q9Y5M8	0.0092348679900169
Q14703	P23258	0.0092348679900169
Q13232	Q8N1B4	0.0092348679900169
Q15758	O95672	0.0092348679900169
Q15070	Q9H0A8	0.0092348679900169
P62244	O95450	0.0092348679900169
Q9Y4W2	Q9Y6N1	0.0092348679900169
Q92600	Q12907	0.0092348679900169
Q96K12	P04181	0.0092348679900169
Q96AG3	P78346	0.0092348679900169
O60716	Q5JTJ3	0.0092348679900169
Q9UBV7	O75489	0.0092348679900169
O60476	P54886	0.0092348679900169
Q9NUE0	P08237	0.0092348679900169
Q9UP83	O94766	0.0092348679900169
Q8N5N7	Q8IVL6	0.0092348679900169
P55082	Q13257	0.0092348679900169
Q8IYK4	O75976	0.0092348679900169
O95182	Q9H2H9	0.0092348679900169
Q9NRU3	Q9BTY2	0.0092348679900169
100101267	266971	0.0092348679900169
Q8NCW5	Q10567	0.0092348679900169
Q6UVM3	Q8WWC4	0.0092348679900169
P08572	Q5T447	0.0092348679900169
Q15417	Q9NZR1	0.0092348679900169
O00560	P56381	0.0092348679900169
P37287	P11279	0.0092348679900169
P07942	Q9UQE7	0.0092348679900169
Q9BYC5	Q9UQE7	0.0092348679900169
P58546	P16035	0.0092348679900169
Q8IYS1	Q14240	0.0092348679900169
Q9NVA1	P19022	0.0092348679900169
P19022	Q9BTZ2	0.0092348679900169
P19823	O00469	0.0092348679900169
Q9UMS0	P63010	0.0092348679900169
P11310	Q6SPF0	0.0092348679900169
Q6ZTN6	Q9BSD7	0.0092348679900169
P04040	Q15424	0.0092348679900169
Q15629	Q6P9A2	0.0092348679900169
P10619	Q9H299	0.0092348679900169
P52732	P15374	0.0092348679900169
P78368	Q8NCW5	0.0092348679900169
P55082	P45954	0.0092348679900169
Q8NFJ9	P46821	0.0092348679900169
P19022	P51553	0.0092348679900169
Q6ZTN6	Q9Y295	0.0092348679900169
P12931	P09211	0.0092348679900169
Q6V0I7	Q96L58	0.0092348679900169
O76024	Q68D85	0.0092348679900169
O75251	Q14558	0.0092348679900169
P15121	P35658	0.0092348679900169
P22059	Q9BUB7	0.0092348679900169
O75431	Q8NBL1	0.0092348679900169
Q8N6Y1	Q15392	0.0092348679900169
Q9NNW5	P42898	0.0092348679900169
P35232	Q86WJ1	0.0092348679900169
P22059	Q99523	0.0092348679900169
O00391	P30825	0.0092348679900169
Q9NUT2	Q13409	0.0092348679900169
6526	Q9NP97	0.0092348679900169
O00115	Q96IX5	0.0092348679900169
Q9Y4D1	O15144	0.0092348679900169
P56192	Q12841	0.0092348679900169
Q9BU02	P21359	0.0092348679900169
O95503	O60725	0.0092348679900169
P03915	Q13283	0.0092348679900169
Q9NRZ5	O00487	0.0092348679900169
Q96IJ6	O60476	0.0092348679900169
Q13563	Q9P2E5	0.0092348679900169
Q13283	Q96ET8	0.0092348679900169
A2RU67	Q00587	0.0092348679900169
P43307	F2Z333	0.0092348679900169
Q14156	P42126	0.0092348679900169
Q9H173	Q06203	0.0092348679900169
P56545	O95167	0.0092348679900169
Q5JTW2	P62308	0.0092348679900169
P04080	Q9BTZ2	0.0092348679900169
Q14527	O60343	0.0092348679900169
Q16698	Q96DI7	0.0092348679900169
Q9BZG8	P53597	0.0092348679900169
P61960	O43504	0.0092348679900169
Q6ZRI6	P22087	0.0092348679900169
A6NKZ8	P62280	0.0092348679900169
Q15404	Q16822	0.0092348679900169
O60216	Q8TBR7	0.0092348679900169
P01023	Q96S59	0.0092348679900169
Q13370	P25786	0.0092348679900169
Q13370	P25788	0.0092348679900169
Q969X5	O43752	0.0092348679900169
Q76I76	Q15404	0.0092348679900169
Q9Y6M4	P46977	0.0092348679900169
P07099	O43491	0.0092348679900169
Q8IWS0	P78368	0.0092348679900169
O95390	Q5SRE5	0.0092348679900169
Q9P0J0	Q9UP83	0.0092348679900169
Q9Y6M4	Q5JVF3	0.0092348679900169
O14874	Q9BW61	0.0092348679900169
P07099	P78330	0.0092348679900169
Q15404	Q96GF1	0.0092348679900169
Q53H96	P45973	0.0092348679900169
Q9GZT4	O75718	0.0092348679900169
P22059	Q8IZ07	0.0092348679900169
Q16769	Q8TBA6	0.0092348679900169
Q9UJS0	Q8NAN2	0.0092348679900169
O75368	Q9NRW7	0.0092348679900169
P22059	Q9NZ45	0.0092348679900169
Q9UJS0	Q13454	0.0092348679900169
O43505	O43752	0.0092348679900169
Q9Y6M4	O15347	0.0092348679900169
P30626	Q9UNF0	0.0092348679900169
Q9UP83	O43347	0.0092348679900169
Q9BRP4	Q8IVL6	0.0092348679900169
Q01650	O95139	0.0092348679900169
P13073	P55082	0.0092348679900169
Q86WX3	Q14118	0.0092348679900169
P06213	P01034	0.0092348679900169
Q9UBM7	Q9Y6X5	0.0092348679900169
P07858	O95182	0.0092348679900169
Q9NS69	Q9UBV7	0.0092348679900169
Q9UHW9	O95816	0.0092348679900169
Q99627	Q8WUN7	0.0092348679900169
O14545	Q7L1Q6	0.0092348679900169
Q08257	Q9Y4I1	0.0092348679900169
Q16222	Q86W42	0.0092348679900169
P19022	P28066	0.0092348679900169
P07199	P12268	0.0092348679900169
O43837	P19022	0.0092348679900169
Q6Y288	Q99523	0.0092348679900169
Q99798	P28066	0.0092348679900169
Q9BVX2	Q13315	0.0092348679900169
P61204	O00213	0.0092348679900169
Q8N4T8	O43681	0.0092348679900169
O00400	Q9BRP4	0.0092348679900169
Q96H55	Q8TEB1	0.0092348679900169
Q14108	Q99707	0.0092348679900169
O95299	Q9Y397	0.0092348679900169
Q969M3	Q9NYQ7	0.0092348679900169
Q14012	Q9UBV8	0.0092348679900169
P22830	Q9Y312	0.0092348679900169
Q01484	Q9NPA8	0.0092348679900169
Q9P0J0	P48167	0.0092348679900169
P0CJ78	P52434	0.0092348679900169
Q9UID3	Q16706	0.0092348679900169
P22830	Q92604	0.0092348679900169
P49641	Q5QP82	0.0092348679900169
Q9Y5V3	Q16787	0.0092348679900169
Q15388	P61244	0.0092348679900169
O00299	Q8NHG7	0.0092348679900169
Q9NX07	Q13490	0.0092348679900169
Q6AI12	P08572	0.0092348679900169
Q92947	Q9Y6M5	0.0092348679900169
P27986	P22830	0.0092348679900169
P00403	Q14766	0.0092348679900169
P15121	O75781	0.0092348679900169
P19086	P15374	0.0092348679900169
Q14739	Q14558	0.0092348679900169
P78318	Q9NXX6	0.0092348679900169
P12694	Q92628	0.0092348679900169
Q7Z6M1	P11802	0.0092348679900169
P0CJ78	Q9UG63	0.0092348679900169
O14602	B7ZAQ6	0.0092348679900169
O75251	Q86WA8	0.0092348679900169
Q12860	P28838	0.0092348679900169
P53618	Q9Y2V7	0.0092348679900169
P12694	O14757	0.0092348679900169
Q96A33	Q70JA7	0.0092348679900169
P38117	P19022	0.0092348679900169
Q6PK18	Q68D85	0.0092348679900169
O75251	Q9UMR5	0.0092348679900169
O75351	P21108	0.0092348679900169
Q8WVP7	O15131	0.0092348679900169
Q6ZRI6	Q9BVA1	0.0092348679900169
Q15388	Q99758	0.0092348679900169
Q8N726	P41273	0.0092348679900169
Q29983	Q9ULX6	0.0092348679900169
Q8N5K1	P29122	0.0092348679900169
O14654	P52848	0.0092348679900169
Q9BZM5	O00299	0.0092348679900169
Q96G03	P52732	0.0092348679900169
P54803	O75027	0.0092348679900169
P56270	Q9H3K6	0.0092348679900169
Q9NVW2	Q0VGL1	0.0092348679900169
Q7L0Y3	Q9Y4K0	0.0092348679900169
Q14558	P11279	0.0092348679900169
Q99797	Q9HAV7	0.0092348679900169
O75251	Q7Z3C6	0.0092348679900169
P16615	Q9UMR5	0.0092348679900169
Q6VN20	Q99714	0.0092348679900169
Q96DG6	O95858	0.0092348679900169
Q9NZR1	Q8NCW5	0.0092348679900169
P17028	100101267	0.0092348679900169
Q5JRA6	P28300	0.0092348679900169
Q96HW7	O14773	0.0092348679900169
Q9P0L0	P42892	0.0092348679900169
P20618	Q99758	0.0092348679900169
Q5HYI7	Q9NPA8	0.0092348679900169
O75251	P52849	0.0092348679900169
P41208	Q9BQI0	0.0092348679900169
Q8NCG7	P53634	0.0092348679900169
P57105	Q96S16	0.0092348679900169
Q15369	P04062	0.0092348679900169
P27797	P54289	0.0092348679900169
P69849	Q9H0A8	0.0092348679900169
P15121	Q9HAV0	0.0092348679900169
Q9H974	P78348	0.0092348679900169
P07199	Q08380	0.0092348679900169
P10253	Q8NB49	0.0092348679900169
Q8NB90	P28799	0.0092348679900169
P54707	P15586	0.0092348679900169
Q9BZE1	P18084	0.0092348679900169
Q9BZI7	Q9BWD1	0.0092348679900169
Q92947	Q709C8	0.0092348679900169
P40616	Q96BY9	0.0092348679900169
Q15388	P26572	0.0092348679900169
P0CJ78	Q86V81	0.0092348679900169
P19022	Q8WY54	0.0092348679900169
Q8N1G2	P19022	0.0092348679900169
P11047	Q5XPI4	0.0092348679900169
P50148	O00233	0.0092348679900169
P13804	P08572	0.0092348679900169
P37268	O00330	0.0092348679900169
Q9H6A9	P25705	0.0092348679900169
O14773	O15350	0.0092348679900169
Q8NC56	Q9NYY8	0.0092348679900169
O75251	Q8NBJ4	0.0092348679900169
Q92947	Q8TDW4	0.0092348679900169
P08572	O43909	0.0092348679900169
Q8NDZ2	Q9P0J7	0.0092348679900169
P21359	P11310	0.0092348679900169
Q9BRP4	O43759	0.0092348679900169
P17677	O00299	0.0092348679900169
P43251	Q3MHD2	0.0092348679900169
Q96I59	Q96JG8	0.0092348679900169
Q14657	O43826	0.0092348679900169
Q9NP78	Q86Y39	0.0092348679900169
O14967	Q14558	0.0092348679900169
O14773	O15228	0.0092348679900169
Q9H7S9	Q5JTJ3	0.0092348679900169
P25686	P51553	0.0092348679900169
P23470	P40925	0.0092348679900169
O14967	Q14789	0.0092348679900169
P25788	E5RIL1	0.0092348679900169
P22059	Q5JPH6	0.0092348679900169
P52732	O43824	0.0092348679900169
Q9NZR1	P15586	0.0092348679900169
Q6Y288	Q9NUM4	0.0092348679900169
O00267	Q07812	0.0092348679900169
P36969	Q0VGL1	0.0092348679900169
Q9GZZ1	P19022	0.0092348679900169
Q969F9	P11802	0.0092348679900169
Q9UK59	O43681	0.0092348679900169
Q3MHD2	Q8IUX1	0.0092348679900169
P42356	P12110	0.0092348679900169
Q15842	P04181	0.0092348679900169
Q14332	Q9GZT3	0.0092348679900169
Q5HYI7	O75880	0.0092348679900169
P19022	P11908	0.0092348679900169
Q9Y672	P53634	0.0092348679900169
P09972	Q9H1K4	0.0092348679900169
P10809	Q5JTJ3	0.0092348679900169
Q13617	P11802	0.0092348679900169
728932	O00299	0.0092348679900169
Q4VC05	P51451	0.0092348679900169
Q9NVA1	Q5JTJ3	0.0092348679900169
O14773	P53701	0.0092348679900169
P51970	Q8NI27	0.0092348679900169
O75251	Q9NPF0	0.0092348679900169
O14757	P31040	0.0092348679900169
Q9P2J5	P08572	0.0092348679900169
Q13505	E5RIL1	0.0092348679900169
Q15165	Q7Z7N9	0.0092348679900169
Q9BZG8	P11177	0.0092348679900169
P53618	Q14332	0.0092348679900169
P52758	P00167	0.0092348679900169
Q86WJ1	P30825	0.0092348679900169
P49006	P28676	0.0092348679900169
O43286	Q9NTJ3	0.0092348679900169
Q6UXV4	O95197	0.0092348679900169
Q5U3C3	O14734	0.0092348679900169
Q9Y3P4	Q96C36	0.0092348679900169
Q9P2R7	P42338	0.0092348679900169
Q9UN70	Q96EY1	0.0092348679900169
Q9UMR5	P30825	0.0092348679900169
Q8TBC4	P83876	0.0092348679900169
P61009	Q9UN70	0.0092348679900169
P53350	Q6NXE6	0.0092348679900169
Q05048	P02794	0.0092348679900169
O43813	O14757	0.0092348679900169
O43542	Q15366	0.0092348679900169
P00403	O75973	0.0092348679900169
P62942	P00167	0.0092348679900169
Q9Y6M4	O60739	0.0092348679900169
Q14108	Q13409	0.0092348679900169
Q16739	P53985	0.0092348679900169
Q96T76	Q12841	0.0092348679900169
Q9BV20	Q05639	0.0092348679900169
P51957	O15118	0.0092348679900169
Q9BXS5	Q13724	0.0092348679900169
Q8NBJ7	Q15003	0.0092348679900169
Q16342	O15397	0.0092348679900169
Q92604	P35222	0.0092348679900169
Q05048	P09211	0.0092348679900169
Q99741	P49755	0.0092348679900169
Q6P9B6	P36871	0.0092348679900169
O00471	Q9NPA8	0.0092348679900169
Q7Z6M1	P23258	0.0092348679900169
O75312	O15144	0.0092348679900169
Q9NZ45	O95503	0.0092348679900169
O14545	P15586	0.0092348679900169
Q9UNF1	Q9NRB3	0.0092348679900169
Q99653	P07814	0.0092348679900169
Q9BWD1	Q9UNP9	0.0092348679900169
P45877	O95503	0.0092348679900169
Q13813	Q6V0I7	0.0092348679900169
O00233	A6NL28-2	0.0092348679900169
Q16769	Q8WUD6	0.0092348679900169
Q9Y487	Q9ULG6	0.0092348679900169
P09471	O75431	0.0092348679900169
A0FGR8	Q99576	0.0092348679900169
P14927	Q7Z6M1	0.0092348679900169
O60476	P62244	0.0092348679900169
P04080	Q8NHG7	0.0092348679900169
Q9H936	Q9UN70	0.0092348679900169
Q8TDW4	Q9UBX3	0.0092348679900169
Q9Y6M4	Q8NEW0	0.0092348679900169
P10606	Q8TCN5	0.0092348679900169
Q9NVA1	P45877	0.0092348679900169
O94763	Q9UKM7	0.0092348679900169
O15228	Q02487	0.0092348679900169
A6NED2	O95400	0.0092348679900169
P12270	Q9BTZ2	0.0092348679900169
P22059	Q8TBR7	0.0092348679900169
Q16769	P42285	0.0092348679900169
Q96JJ7	P07196	0.0092348679900169
O60313	Q99614	0.0092348679900169
O96000	O75051	0.0092348679900169
P21266	Q6UX04	0.0092348679900169
P16083	Q96JK2	0.0092348679900169
O43617	O75390	0.0092348679900169
P50991	Q9UNK9	0.0092348679900169
Q6JQN1	P55735	0.0092348679900169
Q9Y2T2	P09669	0.0092348679900169
Q9H9E3	Q8TED1	0.0092348679900169
Q9UMR5	P22061	0.0092348679900169
Q6NSJ2	Q15392	0.0092348679900169
O75915	Q9Y547	0.0092348679900169
O75882	O95476	0.0092348679900169
P10606	A6NFN3	0.0092348679900169
O14734	P21108	0.0092348679900169
O43488	Q15436	0.0092348679900169
P28288	Q9UMR5	0.0092348679900169
P07196	Q9UET6	0.0092348679900169
P30825	Q6P4R8	0.0092348679900169
P78310	P28161	0.0092348679900169
P36957	P51451	0.0092348679900169
Q96A65	Q99519	0.0092348679900169
O00165	Q96JB2	0.0092348679900169
O95476	P30101	0.0092348679900169
Q13423	Q9H1A3	0.0092348679900169
Q13332	P04181	0.0092348679900169
Q14202	O60220	0.0092348679900169
P23468	P04181	0.0092348679900169
P56385	P52948	0.0092348679900169
Q9BTZ2	P60709	0.0092348679900169
Q9UKT7	Q13423	0.0092348679900169
O96000	Q9P2B2	0.0092348679900169
O00487	Q9UQ90	0.0092348679900169
Q9NV70	Q14126	0.0092348679900169
Q7KZN9	P35625	0.0092348679900169
P10398	Q9Y3P4	0.0092348679900169
O60318	Q5HYA8	0.0092348679900169
Q9NTJ3	O95298	0.0092348679900169
Q9UPT9	O60830	0.0092348679900169
Q9H4I3	Q14118	0.0092348679900169
Q9Y605	P48556	0.0092348679900169
Q9Y3A6	P07196	0.0092348679900169
O14734	Q96DA6	0.0092348679900169
Q9Y4W2	O00471	0.0092348679900169
O95503	Q9BRX2	0.0092348679900169
O75844	Q96DG6	0.0092348679900169
P35221	Q9NQR4	0.0092348679900169
Q15031	O60512	0.0092348679900169
Q15003	Q9NUJ1	0.0092348679900169
O43242	Q9P2C4	0.0092348679900169
O15121	P62306	0.0092348679900169
P07741	O95070	0.0092348679900169
Q15375	Q7L8L6	0.0092348679900169
O75940	O43488	0.0092348679900169
Q13585	P46459	0.0092348679900169
P31327	Q16531	0.0092348679900169
O60830	O94886	0.0092348679900169
Q15392	Q9NWK9	0.0092348679900169
Q8TDZ2	P36551	0.0092348679900169
P00750	O00330	0.0092348679900169
Q15003	Q5JTJ3	0.0092348679900169
P78406	P60903	0.0092348679900169
Q9BZM5	P11177	0.0092348679900169
P56282	Q9H936	0.0092348679900169
P54098	Q9NXW2	0.0092348679900169
Q15388	Q15424	0.0092348679900169
P34896	Q9BW61	0.0092348679900169
O60462	Q99942	0.0092348679900169
Q9NTJ3	P11117	0.0092348679900169
Q86VZ4	P11177	0.0092348679900169
P54098	Q96A33	0.0092348679900169
Q16635	O95400	0.0092348679900169
O75691	Q00587	0.0092348679900169
Q96BY7	Q13232	0.0092348679900169
O00273	O14737	0.0092348679900169
Q15392	O95503	0.0092348679900169
Q12841	Q96HS1	0.0092348679900169
Q14249	P08069	0.0092348679900169
Q96CP6	P13073	0.0092348679900169
Q9UPY3	Q7Z6J9	0.0092348679900169
Q96IJ6	Q92878	0.0092348679900169
O43847	Q9NUP9	0.0092348679900169
O60716	A6NED2	0.0092348679900169
Q8NE86	Q16769	0.0092348679900169
P27694	O75781	0.0092348679900169
Q9BZM5	O75880	0.0092348679900169
P13073	Q9H7S9	0.0092348679900169
Q9H4B6	O00217	0.0092348679900169
Q12926	Q9UET6	0.0092348679900169
Q15404	P46379	0.0092348679900169
O43847	P61224	0.0092348679900169
P0DPH7	O00217	0.0092348679900169
Q16342	Q9Y6I9	0.0092348679900169
Q13617	P28331	0.0092348679900169
P10768	Q9NUP9	0.0092348679900169
O75915	P15151	0.0092348679900169
Q9UMR5	Q13148	0.0092348679900169
Q9HD42	Q9UMY1	0.0092348679900169
P62341	O75489	0.0092348679900169
Q9UP83	Q15054	0.0092348679900169
O75964	Q86WJ1	0.0092348679900169
Q92692	Q9C005	0.0092348679900169
Q8TAF3	P11177	0.0092348679900169
Q9Y237	O94886	0.0092348679900169
Q6AI08	P08559	0.0092348679900169
P10114	Q01518	0.0092348679900169
P35916	O43615	0.0092348679900169
Q99757	P17844	0.0092348679900169
Q9UNF1	P38571	0.0092348679900169
P28161	P56545	0.0092348679900169
P10619	P46736	0.0092348679900169
O00233	P24928	0.0092348679900169
P50336	P24928	0.0092348679900169
O43164	O75467	0.0092348679900169
Q709C8	O43251	0.0092348679900169
P06753	P01111	0.0092348679900169
Q9Y605	Q16527	0.0092348679900169
Q9Y467	Q8NCE0	0.0092348679900169
O75251	Q05193	0.0092348679900169
P07237	Q92802	0.0092348679900169
P48723	O14965	0.0092348679900169
P67812	O75832	0.0092348679900169
P01111	O60841	0.0092348679900169
P52569	Q96I24	0.0092348679900169
Q9P0U3	O95503	0.0092348679900169
P19086	P04080	0.0092348679900169
Q6NW34	Q8IZ69	0.0092348679900169
A6NKZ8	O43164	0.0092348679900169
Q96H55	O95197	0.0092348679900169
P00750	P82914	0.0092348679900169
O00115	Q9UBU6	0.0092348679900169
P20073	O95295	0.0092348679900169
P25787	P07108	0.0092348679900169
Q9H4B7	P62306	0.0092348679900169
Q9NNW5	Q9NWT6	0.0092348679900169
O14818	P07108	0.0092348679900169
Q9NYJ1	Q9Y2Z0	0.0092348679900169
Q86X52	Q9UNF1	0.0092348679900169
O43808	O43324	0.0092348679900169
O43237	O15121	0.0092348679900169
Q86VZ4	P62306	0.0092348679900169
Q9BUF5	Q9Y3Q3	0.0092348679900169
O14734	Q86SX3	0.0092348679900169
O43405	P01023	0.0092348679900169
Q9NTJ3	Q9BXB1	0.0092348679900169
Q9UNF1	P32121	0.0092348679900169
Q7Z6M1	Q8IYK4	0.0092348679900169
Q9H6A9	Q00587	0.0092348679900169
Q96SN8	Q08257	0.0092348679900169
Q15003	Q9Y547	0.0092348679900169
P30626	P48634	0.0092348679900169
P07196	O75351	0.0092348679900169
Q9UBF2	Q9Y6N1	0.0092348679900169
P51970	Q8NHH9	0.0092348679900169
P22087	Q13546	0.0092348679900169
O75051	O43615	0.0092348679900169
Q15717	Q08722	0.0092348679900169
O96000	A6NKZ8	0.0092348679900169
Q16881	Q8WUN7	0.0092348679900169
Q9NZR1	P52758	0.0092348679900169
P63027	P63220	0.0092348679900169
Q9H4A4	Q9NXR7	0.0092348679900169
Q12846	Q8N766	0.0092348679900169
Q68E01	Q16850	0.0092348679900169
O43920	P11117	0.0092348679900169
Q9H2J7	Q05193	0.0092348679900169
Q9BYJ1	P07108	0.0092348679900169
Q13423	Q6PK18	0.0092348679900169
P62249	Q6P9B9	0.0092348679900169
Q99942	Q05193	0.0092348679900169
P05109	Q9UNP9	0.0092348679900169
Q53H96	P78368	0.0092348679900169
Q99576	Q99470	0.0092348679900169
Q9UK59	P07196	0.0092348679900169
Q9NWZ5	Q9UIW2	0.0092348679900169
Q13432	P49591	0.0092348679900169
P00533	Q15388	0.0092348679900169
Q5VZL5	P49591	0.0092348679900169
P10619	P19021	0.0092348679900169
Q8TEM1	Q14249	0.0092348679900169
Q6UX71	O00217	0.0092348679900169
O15397	Q15005	0.0092348679900169
Q8N2G8	P04181	0.0092348679900169
Q9BZ76	Q9UGP8	0.0092348679900169
P13807	P07108	0.0092348679900169
O60716	P28161	0.0092348679900169
O43169	Q99584	0.0092348679900169
Q16881	Q86W42	0.0092348679900169
O43504	Q8IY95	0.0092348679900169
O75351	O95298	0.0092348679900169
Q8TB37	P31350	0.0092348679900169
Q05707	P61221	0.0092348679900169
P17812	Q99576	0.0092348679900169
O75190	O15357	0.0092348679900169
Q9C0E2	O43504	0.0092348679900169
O75467	O75909	0.0092348679900169
P23470	P07737	0.0092348679900169
O95390	Q96CS3	0.0092348679900169
P98198	P78346	0.0092348679900169
O75431	Q9H0A8	0.0092348679900169
P23921	O14965	0.0092348679900169
Q15404	Q99523	0.0092348679900169
Q08257	A4D1P6	0.0092348679900169
Q6P9B6	Q9Y5Z4	0.0092348679900169
Q9NXW2	Q9Y6M9	0.0092348679900169
O95390	P39656	0.0092348679900169
Q04323	P52758	0.0092348679900169
P50402	P62341	0.0092348679900169
P53597	Q14249	0.0092348679900169
Q99942	Q96T51	0.0092348679900169
O96000	Q53HC5	0.0092348679900169
P52758	Q5T440	0.0092348679900169
Q15404	A6NHL2	0.0092348679900169
P78368	P23381	0.0092348679900169
P62249	O95390	0.0092348679900169
Q15181	P78368	0.0092348679900169
O14776	Q9BYC5	0.0092348679900169
Q9NQ11	Q9BTY2	0.0092348679900169
Q9NQ11	Q06210	0.0092348679900169
Q9NNW5	Q9H8E8	0.0092348679900169
A5D8V6	P42126	0.0092348679900169
Q86VP1	Q15070	0.0092348679900169
Q02487	Q9Y3D7	0.0092348679900169
Q969M3	O00391	0.0092348679900169
P07196	Q9H2J7	0.0092348679900169
O14939	O00330	0.0092348679900169
P54764	Q8TEB1	0.0092348679900169
O60313	Q96GX1	0.0092348679900169
P07196	P56962	0.0092348679900169
Q13423	A6NED2	0.0092348679900169
Q8TDB4	Q15404	0.0092348679900169
P11766	P49959	0.0092348679900169
Q16769	O43760	0.0092348679900169
Q15773	Q9NXA8	0.0092348679900169
Q15375	Q14344	0.0092348679900169
Q9UJA3	P62244	0.0092348679900169
Q13423	P78330	0.0092348679900169
P10619	Q8TD19	0.0092348679900169
Q9C005	Q9NR77	0.0092348679900169
Q8NFH4	Q13423	0.0092348679900169
P35222	Q9NQR4	0.0092348679900169
Q9UNF1	Q8TD22	0.0092348679900169
Q16769	Q07812	0.0092348679900169
Q12846	Q9UBX3	0.0092348679900169
Q96I99	Q9UBV7	0.0092348679900169
Q6PGQ7	Q14160	0.0092348679900169
Q9Y397	Q9UBX3	0.0092348679900169
O75155	P49959	0.0092348679900169
P08253	P35222	0.0092348679900169
P17812	Q9UNK9	0.0092348679900169
P50416	Q9UBK9	0.0092348679900169
Q96RL7	P50416	0.0092348679900169
Q8TDB4	O95248	0.0092348679900169
P62191	Q99576	0.0092348679900169
O75312	Q16698	0.0092348679900169
Q9BUB7	P78368	0.0092348679900169
P78368	P56962	0.0092348679900169
Q9HC07	Q99576	0.0092348679900169
Q9UBQ6	O75431	0.0092348679900169
O14874	P11310	0.0092348679900169
O96000	Q96HY6	0.0092348679900169
Q13217	O43674	0.0092348679900169
P07196	P10606	0.0092348679900169
O75155	Q5JTJ3	0.0092348679900169
P22061	Q96H79	0.0092348679900169
Q9Y4C2	O14523	0.0092348679900169
O95754	P62306	0.0092348679900169
P07858	Q9UG01	0.0092348679900169
O43819	P29144	0.0092348679900169
Q9UBM7	O75953	0.0092348679900169
P67775	P53611	0.0092348679900169
Q9NP78	Q9P0J0	0.0092348679900169
O94813	O14981	0.0092348679900169
P52758	Q5XPI4	0.0092348679900169
P15121	P35222	0.0092348679900169
O75051	O75489	0.0092348679900169
O00471	Q8TED1	0.0092348679900169
Q9UM47	Q9BW92	0.0092348679900169
P27695	Q99627	0.0092348679900169
Q9P2E9	P07311	0.0092348679900169
O00233	Q9NUG6	0.0092348679900169
P31327	P52306	0.0092348679900169
P26639	P09228	0.0092348679900169
P78368	Q9HAV7	0.0092348679900169
Q16394	O43823	0.0092348679900169
Q6ZTN6	P10606	0.0092348679900169
Q9NTJ3	Q9NR77	0.0092348679900169
P11171	P78330	0.0092348679900169
P63000	O14910	0.0092348679900169
P07858	Q6P1Q0	0.0092348679900169
P62195	Q68DH5	0.0092348679900169
O60476	P11310	0.0092348679900169
P10606	O75534	0.0092348679900169
P13693	Q15836	0.0092348679900169
O43318	Q12907	0.0092348679900169
Q9UNF1	Q16394	0.0092348679900169
O14545	P57678	0.0092348679900169
P23284	Q9BZK7	0.0092348679900169
O96000	Q9Y3I1	0.0092348679900169
P35613	Q92802	0.0092348679900169
Q13423	P22413	0.0092348679900169
Q13423	Q7L1Q6	0.0092348679900169
Q7Z4R8	O95400	0.0092348679900169
Q8NFH4	P30040	0.0092348679900169
O60493	P08574	0.0092348679900169
Q8TBR7	P78368	0.0092348679900169
Q13332	Q96IX5	0.0092348679900169
Q12899	P52298	0.0092348679900169
Q92747	283458	0.0092348679900169
Q96HW7	P05556	0.0092348679900169
P83731	P54764	0.0092348679900169
Q9HD45	Q9Y6M4	0.0092348679900169
Q9UP83	Q9Y3Z3	0.0092348679900169
Q9NRN7	P10606	0.0092348679900169
Q7L9B9	Q16643	0.0092348679900169
P68032	Q9BTZ2	0.0092348679900169
P23193	P11177	0.0092348679900169
Q92734	Q8WY07	0.0092348679900169
Q9UP83	P61923	0.0092348679900169
O14734	Q9Y397	0.0092348679900169
A8MV81	Q16769	0.0092348679900169
Q13418	O14734	0.0092348679900169
P22059	Q6NSI4	0.0092348679900169
Q8N1F7	Q99576	0.0092348679900169
P61803	Q14657	0.0092348679900169
O00487	Q9H1A3	0.0092348679900169
O14734	O95503	0.0092348679900169
Q96DA2	Q9NTJ3	0.0092348679900169
Q15118	Q14126	0.0092348679900169
Q8N4T8	O95248	0.0092348679900169
P63096	Q05193	0.0092348679900169
P56381	O95298	0.0092348679900169
Q13423	Q16769	0.0092348679900169
Q9UII2	P83876	0.0092348679900169
Q9BWL3	O14734	0.0092348679900169
P16083	O43402	0.0092348679900169
O43504	283458	0.0092348679900169
Q9BZM5	Q16643	0.0092348679900169
Q96PK6	Q96H22	0.0092348679900169
P16083	Q8TBC4	0.0092348679900169
Q8WVP7	O43504	0.0092348679900169
Q16595	P00374	0.0092348679900169
P83876	Q9NQ48	0.0092348679900169
P10606	P11908	0.0092348679900169
Q9Y2V7	Q13148	0.0092348679900169
Q9Y6N1	P11310	0.0092348679900169
O60884	Q8WVV5	0.0092348679900169
O96000	P00750	0.0092348679900169
Q13332	O00330	0.0092348679900169
O43929	Q9BRT2	0.0092348679900169
Q8NBM4	Q9Y6N1	0.0092348679900169
P28074	P10606	0.0092348679900169
Q99470	O14678	0.0092348679900169
P21912	Q12800	0.0092348679900169
P01034	Q9H488	0.0092348679900169
Q8IWU5	Q13015	0.0092348679900169
Q15029	Q9NR77	0.0092348679900169
P62266	Q9Y6M4	0.0092348679900169
O94782	P54764	0.0092348679900169
Q96FZ7	Q16769	0.0092348679900169
O14910	P31040	0.0092348679900169
Q9NS69	Q9H9E3	0.0092348679900169
Q15388	P83876	0.0092348679900169
Q9NUT2	O00330	0.0092348679900169
Q9Y5Z4	P28066	0.0092348679900169
O95470	Q15388	0.0092348679900169
O00560	O94898	0.0092348679900169
Q15435	P63220	0.0092348679900169
Q8WUM0	Q16342	0.0092348679900169
P10398	O95159	0.0092348679900169
P52732	P53634	0.0092348679900169
Q7Z4R8	Q9NP97	0.0092348679900169
P23528	Q9BZM4	0.0092348679900169
Q9UID3	P28300	0.0092348679900169
Q9NZJ5	P40939	0.0092348679900169
P10253	Q9Y6A9	0.0092348679900169
Q9BZM5	P29372	0.0092348679900169
Q5VWZ2	Q0VGL1	0.0092348679900169
P28300	Q9H0A8	0.0092348679900169
Q9UHX1	P10109	0.0092348679900169
Q13615	Q9HA64	0.0092348679900169
P11279	Q12980	0.0092348679900169
Q969M3	A0PJZ3	0.0092348679900169
P28161	P19022	0.0092348679900169
Q13586	Q5VWZ2	0.0092348679900169
P33908	Q5BJH7	0.0092348679900169
P46821	Q9GZT4	0.0092348679900169
P38571	Q9NPA8	0.0092348679900169
Q86WJ1	P35613	0.0092348679900169
Q86YV9	A6ZKI3	0.0092348679900169
Q9BQ61	Q4G0N4	0.0092348679900169
O94979	P23919	0.0092348679900169
P49006	Q92614	0.0092348679900169
Q9Y3D3	P49641	0.0092348679900169
P53597	Q96S16	0.0092348679900169
Q13888	P26639	0.0092348679900169
Q12846	P11279	0.0092348679900169
Q9ULH0	Q14011	0.0092348679900169
Q8TED1	Q8TED0	0.0092348679900169
P43307	O95182	0.0092348679900169
O95182	Q969V3	0.0092348679900169
P13473	O60513	0.0092348679900169
P51153	P30049	0.0092348679900169
O14657	Q3MHD2	0.0092348679900169
P06865	Q3MHD2	0.0092348679900169
Q96C01	P56381	0.0092348679900169
Q92504	Q9H6A9	0.0092348679900169
A6NHL2	P52848	0.0092348679900169
P52732	P15586	0.0092348679900169
Q9Y5V3	P52848	0.0092348679900169
Q09328	Q3MHD2	0.0092348679900169
Q07954	Q9NXF7	0.0092348679900169
Q99755	100101267	0.0092348679900169
O00178	Q5JTJ3	0.0092348679900169
O14773	Q8NB49	0.0092348679900169
Q8N490	Q0VDD8	0.0092348679900169
Q5QP82	Q495W5	0.0092348679900169
P20618	P55082	0.0092348679900169
Q9Y5K5	P53621	0.0092348679900169
P33993	F2Z333	0.0092348679900169
O94898	728932	0.0092348679900169
P08195	Q16787	0.0092348679900169
P17028	Q7L5Y9	0.0092348679900169
Q8NEY8	P26583	0.0092348679900169
Q9BW92	Q96RT7	0.0092348679900169
Q9H6A9	P48047	0.0092348679900169
P46821	Q9BTW9	0.0092348679900169
Q9NSG2	P11310	0.0092348679900169
Q8NBM4	Q9P2B2	0.0092348679900169
P51587	P11802	0.0092348679900169
Q8N726	P0DPB6	0.0092348679900169
Q92947	O95248	0.0092348679900169
Q96IU4	E5RIL1	0.0092348679900169
O15228	Q9UBV8	0.0092348679900169
Q9BTY2	Q9H0A8	0.0092348679900169
Q96DI7	B7ZAQ6	0.0092348679900169
P39060	Q8TEB1	0.0092348679900169
Q8N6M3	P62306	0.0092348679900169
P50148	P12277	0.0092348679900169
Q8WUA4	P54802	0.0092348679900169
P15586	Q8TBF5	0.0092348679900169
Q8NBM4	Q14558	0.0092348679900169
Q16720	P20674	0.0092348679900169
Q6ZTN6	P12270	0.0092348679900169
O75368	P00414	0.0092348679900169
P15121	Q9NQH7	0.0092348679900169
P54289	Q9NP97	0.0092348679900169
P15104	Q9NUP9	0.0092348679900169
O00116	Q04656	0.0092348679900169
Q5JTJ3	Q9Y314	0.0092348679900169
Q13888	Q99567	0.0092348679900169
Q15904	O15360	0.0092348679900169
Q9UEY8	Q9H3K6	0.0092348679900169
P52701	Q9NZ53	0.0092348679900169
O15360	Q71UM5	0.0092348679900169
O14757	P14314	0.0092348679900169
Q05048	P19022	0.0092348679900169
Q5JRA6	O95772	0.0092348679900169
P43007	Q07812	0.0092348679900169
Q6P9A2	P20020	0.0092348679900169
O75251	P11117	0.0092348679900169
Q10472	P21108	0.0092348679900169
Q16775	Q7L592	0.0092348679900169
Q0VG06	P09543	0.0092348679900169
O15382	O00764	0.0092348679900169
Q92947	Q14766	0.0092348679900169
Q09328	Q9BRP4	0.0092348679900169
P19022	P38571	0.0092348679900169
O00505	P61224	0.0092348679900169
Q9BZX2	O43306	0.0092348679900169
Q6P9B6	P40925	0.0092348679900169
P61081	Q5JTJ3	0.0092348679900169
P16260	P53634	0.0092348679900169
Q5VWZ2	Q9Y397	0.0092348679900169
A6NL28-2	P11802	0.0092348679900169
Q8WVD3	P27816	0.0092348679900169
P69849	Q14674	0.0092348679900169
Q13418	P01920	0.0092348679900169
P29372	Q9UIJ7	0.0092348679900169
P19823	P12235	0.0092348679900169
Q8N8J7	Q16795	0.0092348679900169
Q6PJI9	O00330	0.0092348679900169
P08572	Q8TEB1	0.0092348679900169
P07199	Q96I25	0.0092348679900169
Q6PCB7	Q14558	0.0092348679900169
Q9H7D7	P08572	0.0092348679900169
P33121	A4D1P6	0.0092348679900169
O95249	Q5T750	0.0092348679900169
P00558	P19022	0.0092348679900169
Q9BZE1	Q13683	0.0092348679900169
P56385	P35453	0.0092348679900169
Q5VV42	Q9BY32	0.0092348679900169
Q8TBM8	P52849	0.0092348679900169
P46736	P23458	0.0092348679900169
Q92947	Q58EX2	0.0092348679900169
P21359	P42892	0.0092348679900169
P47985	P38571	0.0092348679900169
O75251	O60266	0.0092348679900169
Q6PCB8	Q9BVV7	0.0092348679900169
O60427	P46459	0.0092348679900169
O00330	728932	0.0092348679900169
P82979	P16930	0.0092348679900169
P33993	P37287	0.0092348679900169
O60266	Q9P0J0	0.0092348679900169
Q5BKT4	P53634	0.0092348679900169
P49790	P11766	0.0092348679900169
Q8IY26	Q9H0A8	0.0092348679900169
Q8NCW6	P11310	0.0092348679900169
O14910	O00299	0.0092348679900169
P25686	Q9H4H8	0.0092348679900169
O14967	Q8TAG9	0.0092348679900169
P20020	Q0VGL1	0.0092348679900169
Q99496	Q9H444	0.0092348679900169
P58546	Q86TM6	0.0092348679900169
Q9HCC0	O14757	0.0092348679900169
Q96DG6	Q9UMY4	0.0092348679900169
Q9BZM5	Q8TCT9	0.0092348679900169
P53634	P24468	0.0092348679900169
Q6Y288	Q8WWC4	0.0092348679900169
P52848	Q9Y3D0	0.0092348679900169
P10398	Q8TDW4	0.0092348679900169
Q14527	E5RIL1	0.0092348679900169
P49721	Q5JTJ3	0.0092348679900169
O00161	P28161	0.0092348679900169
P49641	P28340	0.0092348679900169
P20618	Q5JTJ3	0.0092348679900169
P10155	P21108	0.0092348679900169
Q4G148	Q8N6M3	0.0092348679900169
P30084	P53611	0.0092348679900169
Q6DN90	P53634	0.0092348679900169
Q9NP78	100507703	0.0092348679900169
P78417	P19022	0.0092348679900169
P09972	P07948	0.0092348679900169
P55061	P23919	0.0092348679900169
P23470	O00299	0.0092348679900169
Q8N726	Q7Z6J9	0.0092348679900169
Q96F86	P56589	0.0092348679900169
Q8TBR7	P54289	0.0092348679900169
P53618	P54289	0.0092348679900169
Q9GZN8	Q12905	0.0092348679900169
O60262	Q9Y3D6	0.0092348679900169
Q9H977	P15586	0.0092348679900169
Q9UBG0	P11310	0.0092348679900169
Q8WWY3	P16930	0.0092348679900169
Q13418	Q96SZ6	0.0092348679900169
Q8NFH4	P30533	0.0092348679900169
Q9HDC5	P19022	0.0092348679900169
Q16718	Q13418	0.0092348679900169
P07948	P28066	0.0092348679900169
Q86SX6	P18754	0.0092348679900169
Q5BJD5	Q9P244	0.0092348679900169
Q00987	Q9UQE7	0.0092348679900169
P25325	Q9UKA9	0.0092348679900169
Q14517	Q8NC42	0.0092348679900169
P07942	Q86XI2	0.0092348679900169
P30626	P55196	0.0092348679900169
Q6P9B6	P61086	0.0092348679900169
Q8N0T1	Q9NUP9	0.0092348679900169
P07199	Q9HCN4	0.0092348679900169
Q99741	O15027	0.0092348679900169
Q8NC56	Q9NX20	0.0092348679900169
O75746	Q99797	0.0092348679900169
Q86YV9	Q04656	0.0092348679900169
P56182	P19022	0.0092348679900169
P20719	Q8IY26	0.0092348679900169
Q8N6M3	P61923	0.0092348679900169
Q12846	O00299	0.0092348679900169
P53634	Q96BI3	0.0092348679900169
Q13683	Q3MHD2	0.0092348679900169
Q9Y4K0	Q3MHD2	0.0092348679900169
Q14202	P61769	0.0092348679900169
Q8TBC4	P19022	0.0092348679900169
P30837	O43306	0.0092348679900169
Q9BUQ8	Q8NCG7	0.0092348679900169
P09972	P29966	0.0092348679900169
Q9NWQ8	P25325	0.0092348679900169
Q8N726	Q8NCG7	0.0092348679900169
O60493	P25686	0.0092348679900169
Q6NSI4	Q13315	0.0092348679900169
Q9H6A9	P36542	0.0092348679900169
O95347	100507680	0.0092348679900169
Q0VGL1	Q5T9L3	0.0092348679900169
Q6PCB7	O94763	0.0092348679900169
P26572	P55072	0.0092348679900169
P22087	Q5SXM8	0.0092348679900169
Q99523	Q14249	0.0092348679900169
Q9BU61	Q6XUX3	0.0092348679900169
O75844	Q8N490	0.0092348679900169
P56545	Q96AG3	0.0092348679900169
O95299	O95503	0.0092348679900169
O00746	Q9H2H9	0.0092348679900169
Q13148	Q8NHG7	0.0092348679900169
Q6PID6	Q9BU76	0.0092348679900169
P20226	Q99496	0.0092348679900169
Q15629	P18075	0.0092348679900169
P35813	Q9Y2I1	0.0092348679900169
P55082	O94906	0.0092348679900169
P35221	Q13423	0.0092348679900169
Q9UJA3	P08195	0.0092348679900169
Q9Y6M4	O75475	0.0092348679900169
Q9H6H4	Q99523	0.0092348679900169
O75844	P30046	0.0092348679900169
Q8NCD3	P19021	0.0092348679900169
O96000	P46060	0.0092348679900169
Q9NX63	O75973	0.0092348679900169
Q9BV38	Q6XUX3	0.0092348679900169
O75935	Q9NPA8	0.0092348679900169
P07196	Q9NQR4	0.0092348679900169
Q12841	Q9ULX6	0.0092348679900169
Q16769	Q06481	0.0092348679900169
P61026	Q16222	0.0092348679900169
O96000	Q8IXK2	0.0092348679900169
P13073	Q9NUP9	0.0092348679900169
Q02218	Q6V0I7	0.0092348679900169
Q99576	P51648	0.0092348679900169
Q9UNF1	Q14393	0.0092348679900169
Q9ULK5	O43823	0.0092348679900169
Q14249	Q9C0C7	0.0092348679900169
P17707	Q9UET6	0.0092348679900169
O00165	Q8NHP6	0.0092348679900169
Q9UKU7	Q13409	0.0092348679900169
Q13423	O43847	0.0092348679900169
Q6PIW4	O60725	0.0092348679900169
P23470	P29401	0.0092348679900169
Q9UN37	Q9NP78	0.0092348679900169
Q9BV20	O43752	0.0092348679900169
Q9H9E3	Q8N5G2	0.0092348679900169
P50897	Q9UP83	0.0092348679900169
Q9HCN8	Q99576	0.0092348679900169
Q9NZ45	Q9UP83	0.0092348679900169
Q9UBM7	P35625	0.0092348679900169
Q6NSJ5	Q9Y5Y2	0.0092348679900169
P49721	P18074	0.0092348679900169
Q8TDB4	Q11206	0.0092348679900169
P17028	Q96S59	0.0092348679900169
P07196	Q8NC54	0.0092348679900169
Q9NZW5	P30048	0.0092348679900169
Q460N5	P27986	0.0092348679900169
P15121	O75915	0.0092348679900169
O96000	P01111	0.0092348679900169
Q99757	O15144	0.0092348679900169
O00233	P78536	0.0092348679900169
Q8NFH4	O95197	0.0092348679900169
P07196	Q5BJH7	0.0092348679900169
P54760	Q6PGP7	0.0092348679900169
Q13362	Q92802	0.0092348679900169
P83876	P82970	0.0092348679900169
Q9UJS0	Q9Y397	0.0092348679900169
O14681	O75973	0.0092348679900169
Q9UBM7	Q9UN70	0.0092348679900169
Q8TDB4	P07196	0.0092348679900169
Q86W34	O43447	0.0092348679900169
O00217	P01034	0.0092348679900169
P52758	Q9BW83	0.0092348679900169
P56381	Q9NRK6	0.0092348679900169
Q9Y5Q9	P23786	0.0092348679900169
Q9BTN0	Q9UET6	0.0092348679900169
P49815	Q8IX01	0.0092348679900169
P67812	Q15120	0.0092348679900169
Q05048	P30086	0.0092348679900169
Q12846	P20674	0.0092348679900169
Q7KYR7	Q92802	0.0092348679900169
O15397	A6NED2	0.0092348679900169
P21359	Q14657	0.0092348679900169
P61221	P52849	0.0092348679900169
Q14240	Q08378	0.0092348679900169
Q5T7M9	O94906	0.0092348679900169
P56962	O75973	0.0092348679900169
O75190	O60427	0.0092348679900169
Q969V5	P62306	0.0092348679900169
Q9BXW7	Q14249	0.0092348679900169
Q969V5	Q13148	0.0092348679900169
O75781	Q9Y3B7	0.0092348679900169
O75781	P52815	0.0092348679900169
Q6P1L8	Q5VUA4	0.0092348679900169
Q08211	Q68DH5	0.0092348679900169
Q16850	266971	0.0092348679900169
P19634	Q8TBR7	0.0092348679900169
O95197	O00258	0.0092348679900169
O75880	O75152	0.0092348679900169
Q92643	Q14558	0.0092348679900169
Q9H5H4	P26196	0.0092348679900169
Q14240	P78368	0.0092348679900169
P05091	P78368	0.0092348679900169
O60814	Q5VUA4	0.0092348679900169
P07099	Q9H773	0.0092348679900169
P54098	Q13232	0.0092348679900169
P14314	Q9BTZ2	0.0092348679900169
P61026	Q9UKT7	0.0092348679900169
Q8N4T8	P52948	0.0092348679900169
Q08AM6	Q9UBV8	0.0092348679900169
P31323	Q96DG6	0.0092348679900169
Q96S16	Q71UM5	0.0092348679900169
O14773	P63027	0.0092348679900169
P33908	O95864	0.0092348679900169
Q9H813	P55265	0.0092348679900169
P23258	P15289	0.0092348679900169
Q9NPD3	P56381	0.0092348679900169
P15586	P46821	0.0092348679900169
Q7LGA3	Q04656	0.0092348679900169
O60499	O00299	0.0092348679900169
Q92947	O95182	0.0092348679900169
Q99436	P18859	0.0092348679900169
Q12981	P56385	0.0092348679900169
Q86UP2	P11172	0.0092348679900169
P30533	Q96DA0	0.0092348679900169
Q8NDZ2	P11310	0.0092348679900169
P61769	P43251	0.0092348679900169
Q8NFH4	P24666	0.0092348679900169
Q8NFH5	P48556	0.0092348679900169
Q8IVV7	Q99714	0.0092348679900169
P46934	Q96DG6	0.0092348679900169
P17174	P29144	0.0092348679900169
Q0VGL1	Q96IX5	0.0092348679900169
Q8N684	P15586	0.0092348679900169
Q5HYI7	Q8IZ07	0.0092348679900169
Q9H2V7	P21108	0.0092348679900169
Q9Y2B0	Q5TC12	0.0092348679900169
Q6ZTN6	Q8IXI1	0.0092348679900169
Q14766	O14966	0.0092348679900169
Q7Z7H5	Q92569	0.0092348679900169
Q9HC35	P11802	0.0092348679900169
O75051	P51648	0.0092348679900169
P08572	Q9NP97	0.0092348679900169
Q93008	Q8NB50	0.0092348679900169
O95801	100101267	0.0092348679900169
P54289	P24752	0.0092348679900169
Q9BPX3	P19022	0.0092348679900169
Q6P9B6	Q8NE71	0.0092348679900169
P42345	Q9NUM4	0.0092348679900169
O14757	P24666	0.0092348679900169
Q13045	Q15170	0.0092348679900169
P23470	Q8NCW5	0.0092348679900169
Q14766	Q8IXI1	0.0092348679900169
Q9BZM5	P35573	0.0092348679900169
Q9BZI7	Q5JTJ3	0.0092348679900169
P35916	Q15366	0.0092348679900169
O96000	P20719	0.0092348679900169
P29966	Q14766	0.0092348679900169
Q16635	Q3MHD2	0.0092348679900169
Q13432	Q9UID3	0.0092348679900169
P43251	Q96JG8	0.0092348679900169
Q96FZ7	Q16775	0.0092348679900169
O15382	P24539	0.0092348679900169
P00505	P28370	0.0092348679900169
O00165	Q709C8	0.0092348679900169
Q05707	P49755	0.0092348679900169
O00115	Q9BRP4	0.0092348679900169
O95390	Q9P0J0	0.0092348679900169
Q92673	Q8IX01	0.0092348679900169
O43813	Q15836	0.0092348679900169
Q96K12	P13804	0.0092348679900169
Q6ZTN6	O43251	0.0092348679900169
P36383	P11279	0.0092348679900169
O15534	Q13015	0.0092348679900169
O43684	Q9NYA4	0.0092348679900169
Q16698	O43303	0.0092348679900169
P24928	P22413	0.0092348679900169
Q15388	Q9Y2U8	0.0092348679900169
Q16698	Q9NUP9	0.0092348679900169
P13804	Q9BXP2	0.0092348679900169
P34896	Q13015	0.0092348679900169
P23919	O95197	0.0092348679900169
Q13409	Q13049	0.0092348679900169
P28340	O60512	0.0092348679900169
P07814	P13498	0.0092348679900169
Q9P2W9	P19021	0.0092348679900169
P45877	O14733	0.0092348679900169
Q9UNF1	P04632	0.0092348679900169
Q9Y547	P10515	0.0092348679900169
P34896	Q9BVG9	0.0092348679900169
Q6XUX3	P62306	0.0092348679900169
O75051	O95831	0.0092348679900169
Q00587	Q9NV70	0.0092348679900169
Q96JG6	Q00587	0.0092348679900169
Q13409	Q9H2C2	0.0092348679900169
Q86X52	P13804	0.0092348679900169
Q05048	P30044	0.0092348679900169
O43324	P22413	0.0092348679900169
P61457	Q8IWC1	0.0092348679900169
Q05048	Q86SX6	0.0092348679900169
Q9NUT2	O43504	0.0092348679900169
P13804	Q9BX95	0.0092348679900169
Q96I99	Q9UKA4	0.0092348679900169
Q9HDC9	Q12841	0.0092348679900169
Q15375	P13073	0.0092348679900169
Q9H488	Q9H0A8	0.0092348679900169
P54803	Q15392	0.0092348679900169
O00233	Q8TCU4	0.0092348679900169
O43765	Q8N2G8	0.0092348679900169
A2RU67	O75306	0.0092348679900169
Q86SF2	P56545	0.0092348679900169
O75306	Q9P253	0.0092348679900169
P07814	Q8NCN5	0.0092348679900169
P37287	P50454	0.0092348679900169
A4D1U4	P26572	0.0092348679900169
Q86VZ4	P62244	0.0092348679900169
Q70HW3	P51809	0.0092348679900169
Q8NAF0	Q13243	0.0092348679900169
Q8WUN7	Q8N9N2	0.0092348679900169
Q9H497	Q86V85	0.0092348679900169
Q58EX2	Q9NXW2	0.0092348679900169
Q16222	Q9NUP9	0.0092348679900169
B2RTY4	Q14703	0.0092348679900169
Q8NI27	Q6IAA8	0.0092348679900169
O14893	Q9P0J0	0.0092348679900169
Q7Z6J9	Q92569	0.0092348679900169
Q7Z388	Q9Y5A9	0.0092348679900169
Q15773	Q9Y3C4	0.0092348679900169
Q96PU8	Q9BU76	0.0092348679900169
Q9UQE7	Q24JP5	0.0092348679900169
Q9H6U6	P10644	0.0092348679900169
Q7Z2K8	Q08257	0.0092348679900169
Q8NBS9	Q8NB46	0.0092348679900169
P19634	Q8N490	0.0092348679900169
Q86YV9	Q96E35	0.0092348679900169
Q9Y3D3	Q9P2C4	0.0092348679900169
P61009	Q96AG3	0.0092348679900169
P11586	Q9NR77	0.0092348679900169
P24752	Q8TDW7	0.0092348679900169
Q15388	Q8NB49	0.0092348679900169
P30519	Q6UVY6	0.0092348679900169
P12235	Q8IYI6	0.0092348679900169
P55735	Q53F19	0.0092348679900169
P04066	Q9BTL3	0.0092348679900169
Q5BKT4	Q9H7H0	0.0092348679900169
Q96DI7	Q9NVH0	0.0092348679900169
Q96DA2	Q5SY16	0.0092348679900169
Q9C005	Q70HW3	0.0092348679900169
Q9NVW2	Q8N1B4	0.0092348679900169
Q9NYB0	Q9UBB6	0.0092348679900169
Q15170	Q9NUP9	0.0092348679900169
O14787	O00311	0.0092348679900169
Q9NXX6	Q5TAQ9	0.0092348679900169
Q8WUM0	P55145	0.0092348679900169
Q96C36	Q96E35	0.0092348679900169
P54098	Q53GQ0	0.0092348679900169
Q8N0X7	Q86SX3	0.0092348679900169
P46736	Q9NTX5	0.0092348679900169
P52569	P61923	0.0092348679900169
Q13885	Q7L592	0.0092348679900169
Q6UN15	266971	0.0092348679900169
A2RU67	Q9P0J0	0.0092348679900169
Q16718	Q12980	0.0092348679900169
O60243	Q9Y3D6	0.0092348679900169
Q96MW5	Q9HC07	0.0092348679900169
Q5T9A4	Q9H0A8	0.0092348679900169
P04066	Q9UKY7	0.0092348679900169
Q86WJ1	Q9NVI7	0.0092348679900169
O75251	Q8IYI6	0.0092348679900169
Q9P0J0	Q7Z7E8	0.0092348679900169
O43324	P54802	0.0092348679900169
Q92621	Q5VSG8	0.0092348679900169
Q9H819	Q9H936	0.0092348679900169
Q9NVH6	Q6ZMG9	0.0092348679900169
Q9UHD9	Q9UIQ6	0.0092348679900169
Q6UVY6	Q9NP97	0.0092348679900169
O43684	Q9P2K6	0.0092348679900169
Q8TEB9	Q9Y3Z3	0.0092348679900169
P54289	P56962	0.0092348679900169
P05091	Q96AG3	0.0092348679900169
Q6KCM7	Q96CW1	0.0092348679900169
Q9NVI1	Q9Y2S6	0.0092348679900169
P46736	Q6P4I2	0.0092348679900169
Q8NE01	Q14558	0.0092348679900169
P20618	Q8NB49	0.0092348679900169
Q96N66	O60291	0.0092348679900169
Q04323	Q9P0T7	0.0092348679900169
O94979	Q9Y547	0.0092348679900169
P00918	P17677	0.0092348679900169
Q4G148	Q13315	0.0092348679900169
P13861	Q5THK1	0.0092348679900169
O14787	P11310	0.0092348679900169
Q86WX3	Q9UPQ8	0.0092348679900169
Q8TB96	Q9P287	0.0092348679900169
Q9NZ45	Q96JB2	0.0092348679900169
Q9BVG9	Q9H0A8	0.0092348679900169
Q96DA2	P62736	0.0092348679900169
P17028	Q9H871	0.0092348679900169
Q8IZV5	Q8NI27	0.0092348679900169
Q8N9N2	Q9Y547	0.0092348679900169
Q96K37	P54803	0.0092348679900169
P46779	Q8IY95	0.0092348679900169
Q16763	Q9C0C7	0.0092348679900169
P60228	P60520	0.0092348679900169
P01591	Q9NRH1	0.0092348679900169
Q969H8	P13591	0.0092348679900169
Q96A65	O00311	0.0092348679900169
O00330	Q5SRI9	0.0092348679900169
Q96S97	Q9H078	0.0092348679900169
P06280	O14910	0.0092348679900169
Q96C01	P54920	0.0092348679900169
Q06210	Q9HD23	0.0092348679900169
3136	Q7Z4H7	0.0092348679900169
B2RTY4	P11362	0.0092348679900169
Q5XKP0	Q14181	0.0092348679900169
Q8NBN7	Q96IX5	0.0092348679900169
Q8TEX9	P36896	0.0092348679900169
Q9UID3	P01911	0.0092348679900169
Q9P2R7	Q6NXT4	0.0092348679900169
Q5BKT4	Q96FV9	0.0092348679900169
Q8N1F8	P30049	0.0092348679900169
Q9UBX1	Q9H2H9	0.0092348679900169
Q13554	P63096	0.0092348679900169
Q2TAA5	P52948	0.0092348679900169
Q9BU61	Q14332	0.0092348679900169
O60318	A6NIH7	0.0092348679900169
Q9NXR7	Q9P2N7	0.0092348679900169
Q6PJG6	Q3MHD2	0.0092348679900169
O00233	Q8IZ83	0.0092348679900169
Q8N1F8	Q8NB49	0.0092348679900169
Q9Y4C2	Q8N2G8	0.0092348679900169
Q15005	Q96ER3	0.0092348679900169
Q14558	P01911	0.0092348679900169
Q14332	P30101	0.0092348679900169
Q9H9V9	P25686	0.0092348679900169
Q96BY7	Q86Y39	0.0092348679900169
Q15031	P11362	0.0092348679900169
P37268	Q8IZ83	0.0092348679900169
P43250	Q86Y39	0.0092348679900169
P10321	Q15058	0.0092348679900169
Q9C005	Q68DH5	0.0092348679900169
Q9C005	O95714	0.0092348679900169
P09471	Q16762	0.0092348679900169
Q86UT6	Q96DI7	0.0092348679900169
Q9HD23	Q14254	0.0092348679900169
Q86XS8	Q14254	0.0092348679900169
Q6P9B6	P07686	0.0092348679900169
P35916	P48556	0.0092348679900169
Q06136	Q8WUN7	0.0092348679900169
Q9BRP4	O94925	0.0092348679900169
Q14332	Q99519	0.0092348679900169
Q13432	Q9UPN7	0.0092348679900169
Q4VC31	Q9Y262	0.0092348679900169
Q14703	Q14689	0.0092348679900169
Q9Y561	Q15293	0.0092348679900169
Q9BUQ8	Q9Y282	0.0092348679900169
P10398	Q14108	0.0092348679900169
O75347	Q9Y2S6	0.0092348679900169
P30837	P21108	0.0092348679900169
Q15118	Q9P0T7	0.0092348679900169
P30837	Q9GZY4	0.0092348679900169
Q86X52	Q13148	0.0092348679900169
Q8TBR7	P54803	0.0092348679900169
Q96DA2	P51970	0.0092348679900169
Q86YD1	P48444	0.0092348679900169
Q96D53	Q6UXH1	0.0092348679900169
Q92544	P46736	0.0092348679900169
Q9H9V9	Q9Y312	0.0092348679900169
Q96DA2	Q9Y4P3	0.0092348679900169
P49006	Q9UBW8	0.0092348679900169
Q9H2V7	Q96JB2	0.0092348679900169
Q6ZRV2	O00186	0.0092348679900169
Q8IWF2	Q9H0A8	0.0092348679900169
P86790	Q6UXH1	0.0092348679900169
P86790	P43251	0.0092348679900169
Q9H5Q4	Q96T17	0.0092348679900169
Q8WUN7	Q96ER3	0.0092348679900169
Q6UX71	Q9C005	0.0092348679900169
O15350	Q06210	0.0092348679900169
A8MVW0	Q9UJ14	0.0092348679900169
Q8TDB4	Q9BXS5	0.0092348679900169
Q96MW5	Q9H2H9	0.0092348679900169
A2RU67	P83111	0.0092348679900169
Q86X52	P62249	0.0092348679900169
Q9NVW2	Q9P0S2	0.0092348679900169
Q4G148	Q3SXM5	0.0092348679900169
P46060	P60520	0.0092348679900169
Q14739	266971	0.0092348679900169
P54803	P36897	0.0092348679900169
P42695	Q86UD1	0.0092348679900169
Q8WVD3	P35268	0.0092348679900169
Q96K37	Q9H0A8	0.0092348679900169
Q86WX3	P56378	0.0092348679900169
Q969F9	P48444	0.0092348679900169
O15460	Q9BPU6	0.0092348679900169
Q86W74	O95163	0.0092348679900169
P51553	P83111	0.0092348679900169
P04844	Q96H22	0.0092348679900169
Q6DKK2	Q9NPA8	0.0092348679900169
Q9NYR9	Q96IX5	0.0092348679900169
P55735	Q6NT16	0.0092348679900169
Q8TDW7	O95429	0.0092348679900169
Q96T17	Q9NRF8	0.0092348679900169
Q709C8	Q9BSD7	0.0092348679900169
Q86X52	Q13257	0.0092348679900169
Q9H992	P48444	0.0092348679900169
Q9H1A3	P07384	0.0092348679900169
Q96JG6	Q8N490	0.0092348679900169
Q8NFH4	Q8N9N8	0.0092348679900169
Q96SN8	Q5TAQ9	0.0092348679900169
P46736	Q86UT6	0.0092348679900169
Q9BQ15	Q8WW12	0.0092348679900169
Q8WW12	Q96HD1	0.0092348679900169
P51858	P04066	0.0092348679900169
Q8WWC4	Q86VI4	0.0092348679900169
Q86W74	P05091	0.0092348679900169
Q86WX3	Q6AHZ1	0.0092348679900169
Q86W74	P35998	0.0092348679900169
Q14146	Q9Y6I9	0.0092348679900169
Q9HDC5	P20674	0.0092348679900169
P62330	P98173	0.0092348679900169
P20618	Q96TC7	0.0092348679900169
Q9NRF8	Q8N9N2	0.0092348679900169
Q14696	Q9UKT7	0.0092348679900169
Q9H992	Q9BX40	0.0092348679900169
Q92600	P56962	0.0092348679900169
Q14558	Q8TCJ2	0.0092348679900169
Q9NZR1	P63165	0.0092348679900169
Q9NVW2	O95450	0.0092348679900169
Q5VV42	Q96EN8	0.0092348679900169
Q9P0J0	Q9H4H8	0.0092348679900169
Q86UD1	Q9HCN4	0.0092348679900169
Q9H819	Q9Y3Z3	0.0092348679900169
Q9NY47	P48444	0.0092348679900169
P52594	Q9Y2G5	0.0092348679900169
Q9Y4W2	Q9Y3D7	0.0092348679900169
Q9UDX5	Q9NVH6	0.0092348679900169
Q96HW7	Q9NX14	0.0092348679900169
Q9H2V7	P54803	0.0092348679900169
O43488	Q99417	0.0092348679900169
P34896	Q10472	0.0092348679900169
Q9BRR6	Q9H7H0	0.0092348679900169
Q9UJZ1	Q96FL8	0.0092348679900169
Q4G148	P42694	0.0092348679900169
Q8IZV5	P52849	0.0092348679900169
Q86X52	P35613	0.0092348679900169
Q9P0L0	P60520	0.0092348679900169
Q8WUA2	P60520	0.0092348679900169
Q9BQ15	Q9NZ45	0.0092348679900169
Q8IZV5	Q9H6U6	0.0092348679900169
P20290	Q8TDW7	0.0092348679900169
P30837	Q6P1S2	0.0092348679900169
Q14156	O43765	0.0092348679900169
P10398	P07197	0.0092348679900169
Q9H819	Q9BU61	0.0092348679900169
Q6P4Q7	P51451	0.0092348679900169
P08559	Q8N8R3	0.0092348679900169
Q15388	Q9BVC4	0.0092348679900169
Q9HA92	P10644	0.0092348679900169
Q5SVS4	Q9BU61	0.0092348679900169
Q8NFH4	P42694	0.0092348679900169
P13797	Q9NZW5	0.0092348679900169
Q9NUJ3	Q9H7H0	0.0092348679900169
P51570	O95182	0.0092348679900169
Q96MX6	O00411	0.0092348679900169
Q9BQ52	O94985	0.0092348679900169
Q96E52	Q5SY16	0.0092348679900169
Q9NX14	Q6SPF0	0.0092348679900169
Q9NVH6	P17152	0.0092348679900169
Q9H773	Q9BQP7	0.0092348679900169
Q8N1F7	Q96H22	0.0092348679900169
Q16763	O95163	0.0092348679900169
Q6P6C2	O75348	0.0092348679900169
Q9NTJ5	O75592	0.0092348679900169
Q7KZF4	Q6UXM1	0.0092348679900169
Q9BU02	O95470	0.0092348679900169
Q8TEB9	Q9Y5A9	0.0092348679900169
Q92621	Q9NRU3	0.0092348679900169
Q92626	Q96P11	0.0092348679900169
Q9Y5S9	Q9NZR1	0.0092348679900169
Q8ND24	Q5JTJ3	0.0092348679900169
Q8NBT2	Q9NRH1	0.0092348679900169
P13612	Q9P0J0	0.0092348679900169
O60906	Q9NZ45	0.0092348679900169
Q9H9S3	P54803	0.0092348679900169
Q9HA64	Q7L592	0.0092348679900169
Q15388	Q7Z4Q2	0.0092348679900169
Q86WJ1	Q99623	0.0092348679900169
Q9H061	Q9H0A8	0.0092348679900169
A8MVW0	P53597	0.0092348679900169
P04818	P49736	0.0092348679900169
Q8TAF3	P62854	0.0092348679900169
Q96EY1	Q86SX3	0.0092348679900169
Q6IAN0	Q6AHZ1	0.0092348679900169
Q9BXS5	Q5TAQ9	0.0092348679900169
Q06203	Q9UBW8	0.0092348679900169
O60613	Q8TDW4	0.0092348679900169
Q9NX14	Q07812	0.0092348679900169
Q86X52	Q96I99	0.0092348679900169
P42785	Q53H82	0.0092348679900169
Q5TDH0	Q9Y5A9	0.0092348679900169
Q96S55	Q709C8	0.0092348679900169
Q68D91	P48047	0.0092348679900169
Q4G148	Q96A65	0.0092348679900169
Q96RS6	P60520	0.0092348679900169
Q5JW98	P26583	0.0092348679900169
Q9ULM3	Q9NXW2	0.0092348679900169
O43324	Q6UX07	0.0092348679900169
Q9Y5J9	P28300	0.0092348679900169
P61619	Q96BY9	0.0092348679900169
Q9NR31	Q96D05	0.0092348679900169
Q9Y5V3	Q14112	0.0092348679900169
P60660	Q9NZW5	0.0092348679900169
Q6ZXV5	P56385	0.0092348679900169
P30837	Q709C8	0.0092348679900169
Q9BRP4	Q8TCG1	0.0092348679900169
Q96I99	Q9BYW2	0.0092348679900169
Q9BU61	Q86XF0	0.0092348679900169
P07225	Q14689	0.0092348679900169
Q5JTZ9	Q9Y605	0.0092348679900169
Q9UJZ1	Q9H6A9	0.0092348679900169
Q9P0S2	Q9Y4C2	0.0092348679900169
A6NL28-2	Q9HC38	0.0092348679900169
Q9UMY1	O00584	0.0092348679900169
Q99741	P29966	0.0092348679900169
P34059	P42695	0.0092348679900169
Q7LGA3	P33992	0.0092348679900169
Q8IVS2	Q9NPA8	0.0092348679900169
O00764	Q9Y5B8	0.0092348679900169
Q9NVW2	Q9UBW7	0.0092348679900169
A2RU67	Q9Y3D0	0.0092348679900169
Q96E35	Q8NE71	0.0092348679900169
Q96H22	Q8WWC4	0.0092348679900169
P49736	Q9BWF3	0.0092348679900169
Q9Y2T2	Q9UBU6	0.0092348679900169
Q6DN90	Q9BRR6	0.0092348679900169
Q9UKY4	P15880	0.0092348679900169
Q9NUJ3	P13861	0.0092348679900169
Q4G148	P50748	0.0092348679900169
Q9NX14	Q86XS8	0.0092348679900169
Q9NRC1	P82914	0.0092348679900169
Q8TAF3	P46379	0.0092348679900169
P01034	Q96D09	0.0092348679900169
Q9NX14	Q9P287	0.0092348679900169
P51970	Q6NT16	0.0092348679900169
Q9BVL4	Q9Y3D6	0.0092348679900169
Q8NCR0	P20674	0.0092348679900169
Q96HW7	Q9BVC4	0.0092348679900169
Q9H9P8	A2RU67	0.0092348679900169
Q9Y224	Q5T440	0.0092348679900169
Q9NV96	Q12980	0.0092348679900169
P25205	Q96QU8	0.0092348679900169
Q9Y5H2	Q9BRK5	0.0092348679900169
Q68D91	Q16585	0.0092348679900169
P17677	Q15293	0.0092348679900169
Q9Y5K5	Q15005	0.0092348679900169
O43617	Q9UBV8	0.0092348679900169
O43617	Q9NVH6	0.0092348679900169
Q96JB2	Q9Y3D6	0.0092348679900169
P42695	P04632	0.0092348679900169
Q9NV70	Q5H9R7	0.0092348679900169
Q8TAF3	Q969F9	0.0092348679900169
Q8N7H5	Q9GZT3	0.0092348679900169
Q16718	Q9P2B2	0.0092348679900169
Q15388	Q9Y5K5	0.0092348679900169
Q66LE6	Q9UHI8	0.0092348679900169
Q3ZCQ8	Q5T3U5	0.0092348679900169
Q9Y3D3	Q9NV64	0.0092348679900169
Q969X5	P54803	0.0092348679900169
P47985	O14657	0.0092348679900169
Q66LE6	Q9Y605	0.0092348679900169
Q9H078	Q6UWP7	0.0092348679900169
Q9BVV7	P11908	0.0092348679900169
O00233	Q8N9N2	0.0092348679900169
P50148	P30086	0.0092348679900169
Q06210	P42338	0.0092348679900169
P62333	Q8IUX1	0.0092348679900169
Q7L3T8	O43681	0.0092348679900169
P23470	Q9Y617	0.0092348679900169
O00116	Q9BZM4	0.0092348679900169
Q9NX14	Q9BVQ7	0.0092348679900169
Q9BPX5	3514	0.0092348679900169
P11586	Q5SXM8	0.0092348679900169
Q9NZR1	Q6YP21	0.0092348679900169
Q96BY9	Q9HC07	0.0092348679900169
Q9Y625	Q13148	0.0092348679900169
A6NED2	Q5T4B2	0.0092348679900169
Q7Z2K8	P15121	0.0092348679900169
Q9ULG6	Q9H7H0	0.0092348679900169
Q8TCG2	P47897	0.0092348679900169
Q9Y2H6	Q99470	0.0092348679900169
P61009	O75298	0.0092348679900169
P56545	Q70HW3	0.0092348679900169
O15121	Q9Y6G9	0.0092348679900169
Q9H813	Q9UQE7	0.0092348679900169
Q9UJA3	Q8N0X7	0.0092348679900169
P60660	Q8NHG7	0.0092348679900169
P50452	Q13126	0.0092348679900169
Q8IWF6	Q9BU61	0.0092348679900169
Q9NQT5	Q9GZT3	0.0092348679900169
Q9H9V9	P26639	0.0092348679900169
P57105	Q9H0A8	0.0092348679900169
Q86V85	O15091	0.0092348679900169
Q9P2C4	P62306	0.0092348679900169
P22612	Q6IBS0	0.0092348679900169
Q6NZ67	Q14331	0.0092348679900169
P11586	P56378	0.0092348679900169
Q9BQP7	Q8N335	0.0092348679900169
Q9Y262	Q9Y547	0.0092348679900169
Q8N0X7	Q12891	0.0092348679900169
Q96K76	P55735	0.0092348679900169
Q12904	Q9Y547	0.0092348679900169
P15104	Q15018	0.0092348679900169
Q9H1E3	O75907	0.0092348679900169
O60508	Q86WX3	0.0092348679900169
Q15393	Q8TDW7	0.0092348679900169
O95248	Q9BYD3	0.0092348679900169
Q9UKT7	Q6ZMG9	0.0092348679900169
Q9NVN8	Q5QP82	0.0092348679900169
Q86WJ1	P57088	0.0092348679900169
Q9BRP4	Q8N9N2	0.0092348679900169
Q9H1B5	P23258	0.0092348679900169
Q8IWU5	P57088	0.0092348679900169
P51587	P61160	0.0092348679900169
Q15363	P52849	0.0092348679900169
P61160	Q9C0D3	0.0092348679900169
Q15363	P53701	0.0092348679900169
P30876	P51553	0.0092348679900169
Q9UI10	O75787	0.0092348679900169
A6NL28-2	O00186	0.0092348679900169
P16930	Q13151	0.0092348679900169
P61160	Q6P6C2	0.0092348679900169
Q15645	Q13454	0.0092348679900169
Q9H3S5	Q9UQE7	0.0092348679900169
Q9UG63	Q9NRU3	0.0092348679900169
O43264	P81408	0.0092348679900169
P49755	P0DI82	0.0092348679900169
A5D8V6	P29218	0.0092348679900169
O43684	P07311	0.0092348679900169
P59998	O14561	0.0092348679900169
P49459	Q13126	0.0092348679900169
P53611	Q9BVJ6	0.0092348679900169
Q9H9S5	P31689	0.0092348679900169
Q9NTZ6	Q04760	0.0092348679900169
Q6AI12	O94763	0.0092348679900169
Q15363	Q9UKU7	0.0092348679900169
Q86UT6	P15880	0.0092348679900169
Q8NI60	Q9Y625	0.0092348679900169
Q96CB8	P13995	0.0092348679900169
Q8WVV5	Q99519	0.0092348679900169
P45877	Q8WVV5	0.0092348679900169
P23284	Q8WVV5	0.0092348679900169
Q15363	O43542	0.0092348679900169
Q15363	Q9NWK9	0.0092348679900169
Q8WVV5	P11177	0.0092348679900169
O14980	Q13454	0.0092348679900169
Q6DN90	O00330	0.0092348679900169
Q9UBG0	P63172	0.0092348679900169
Q92504	Q9UBW7	0.0092348679900169
Q9H0U4	P16035	0.0092348679900169
A0AVT1	O00193	0.0092348679900169
Q96TA2	Q8N5J2	0.0092348679900169
P81408	Q5C9Z4	0.0092348679900169
Q9UKK9	O15143	0.0092348679900169
P04066	P08253	0.0092348679900169
Q8N6Y1	Q9HAV4	0.0092348679900169
P04179	O43837	0.0092348679900169
P48556	Q96ET8	0.0092348679900169
P62341	Q13509	0.0092348679900169
Q9GZY4	Q9Y6K0	0.0092348679900169
P35580	A6NL28-2	0.0092348679900169
Q9P244	Q9NP97	0.0092348679900169
O95159	Q6P4Q7	0.0092348679900169
Q9UKY4	P55072	0.0092348679900169
Q9Y2R0	Q8NHG7	0.0092348679900169
Q9UI12	266971	0.0092348679900169
Q9NZW5	Q9NYL9	0.0092348679900169
Q9Y5W7	Q96EY1	0.0092348679900169
Q9BQ67	P49736	0.0092348679900169
Q6UXM1	Q70EL1	0.0092348679900169
Q96BR5	Q96F44	0.0092348679900169
Q9BZD4	O15160	0.0092348679900169
Q15388	Q9Y520	0.0092348679900169
P43307	Q9NRU3	0.0092348679900169
P20674	Q9NV64	0.0092348679900169
O75419	Q9BYW2	0.0092348679900169
O75251	Q8NHS3	0.0092348679900169
O94898	O15228	0.0092348679900169
O95249	O95674	0.0092348679900169
Q13546	Q9P2N7	0.0092348679900169
Q92841	P08572	0.0092348679900169
Q86V97	Q9BTW9	0.0092348679900169
Q8IVV7	Q15654	0.0092348679900169
Q13554	Q99615	0.0092348679900169
O60828	O14910	0.0092348679900169
O14910	Q92804	0.0092348679900169
Q2T9J0	Q9Y5U2	0.0092348679900169
P47985	Q8TBC4	0.0092348679900169
Q92989	Q9BT40	0.0092348679900169
Q9GZT8	Q9Y266	0.0092348679900169
Q15034	Q15005	0.0092348679900169
Q9H3S5	Q14683	0.0092348679900169
P03886	Q86WX3	0.0092348679900169
Q01650	P18887	0.0092348679900169
O60613	Q9Y625	0.0092348679900169
O43504	Q92685	0.0092348679900169
Q92729	Q9UIA9	0.0092348679900169
Q01085	Q8TBC4	0.0092348679900169
Q9Y232	O60613	0.0092348679900169
Q8TCX1	Q9BRP4	0.0092348679900169
Q6NUM9	P25788	0.0092348679900169
Q96L15	Q96RY7	0.0092348679900169
P54819	Q96CN4	0.0092348679900169
Q8NE86	P54819	0.0092348679900169
P45877	Q96BY9	0.0092348679900169
P31689	Q9NRU3	0.0092348679900169
Q4G148	Q6ZMG9	0.0092348679900169
Q9NVH6	Q96E52	0.0092348679900169
P11279	Q68D91	0.0092348679900169
Q13769	Q6IAA8	0.0092348679900169
P01112	Q9Y617	0.0092348679900169
Q96JG6	Q8NF37	0.0092348679900169
Q13546	Q71UM5	0.0092348679900169
Q8WUY8	P62306	0.0092348679900169
Q9NXB9	O43819	0.0092348679900169
Q16769	Q8TDW7	0.0092348679900169
P53597	Q9Y3B3	0.0092348679900169
O75146	Q9BVX2	0.0092348679900169
Q9BYD3	Q9NW81	0.0092348679900169
Q4G148	Q96ET8	0.0092348679900169
Q96BR5	Q96F86	0.0092348679900169
Q86U38	Q9BS26	0.0092348679900169
P22059	Q9P032	0.0092348679900169
Q8IYH5	Q9BSD7	0.0092348679900169
P15121	Q8N0U8	0.0092348679900169
Q8N9N5	Q9H0E2	0.0092348679900169
Q9HB71	Q9UHR6	0.0092348679900169
Q5VW38	Q9H6U6	0.0092348679900169
Q969V5	Q8TEM1	0.0092348679900169
O15126	Q8WWC4	0.0092348679900169
Q8WUH6	Q9H813	0.0092348679900169
Q9C0E2	P62306	0.0092348679900169
P22059	P62070	0.0092348679900169
P25788	Q9BY67	0.0092348679900169
Q4G148	Q8TCT6	0.0092348679900169
Q7Z6J9	Q96JG8	0.0092348679900169
Q2T9J0	P01023	0.0092348679900169
Q9Y680	Q71UM5	0.0092348679900169
Q53H96	Q68D91	0.0092348679900169
Q8N490	O95139	0.0092348679900169
P33993	Q9NRU3	0.0092348679900169
Q9Y263	Q6UXM1	0.0092348679900169
Q8WUH6	Q96FL8	0.0092348679900169
Q9BYD3	Q9NWZ5	0.0092348679900169
O60763	Q13404	0.0092348679900169
Q8TDW4	Q13509	0.0092348679900169
Q15388	Q96P11	0.0092348679900169
Q5JTV8	Q96S44	0.0092348679900169
P31323	P25686	0.0092348679900169
O43709	P13807	0.0092348679900169
P42785	Q7Z2K8	0.0092348679900169
P09471	Q15532	0.0092348679900169
Q8TEB9	Q9H910	0.0092348679900169
Q5VUD6	O95248	0.0092348679900169
Q969M3	Q2VPB7	0.0092348679900169
Q06136	Q9BXS5	0.0092348679900169
Q3V6T2	O95429	0.0092348679900169
Q8NBN7	P55735	0.0092348679900169
O75352	Q96JG8	0.0092348679900169
P42345	P01920	0.0092348679900169
O95789	Q96JG8	0.0092348679900169
Q5VUD6	P51451	0.0092348679900169
A6NHL2	A6ZKI3	0.0092348679900169
Q8IXW5	O43852	0.0092348679900169
Q6PK18	P35658	0.0092348679900169
Q6PGQ7	O95429	0.0092348679900169
P30154	Q96ES6	0.0092348679900169
Q5VUD6	Q13144	0.0092348679900169
Q9Y6M7	P01920	0.0092348679900169
P55786	Q96ES6	0.0092348679900169
Q8IY67	P11310	0.0092348679900169
P16278	Q99733	0.0092348679900169
P43686	Q14332	0.0092348679900169
O43242	Q14332	0.0092348679900169
P51654	Q01650	0.0092348679900169
Q8TAF3	Q71RC2	0.0092348679900169
P30519	Q9NP73	0.0092348679900169
Q5VUD6	Q9H9E3	0.0092348679900169
Q9NVH6	Q96DA6	0.0092348679900169
O00116	Q9NSV4	0.0092348679900169
Q9H6E4	O75348	0.0092348679900169
P30519	A4D1U4	0.0092348679900169
P62487	Q71RC2	0.0092348679900169
Q8N4T8	P35606	0.0092348679900169
P16278	Q92628	0.0092348679900169
Q9H078	Q6PD62	0.0092348679900169
Q86WX3	Q68DH5	0.0092348679900169
P02751	P56556	0.0092348679900169
P55795	Q8N1F8	0.0092348679900169
P35606	Q96JG8	0.0092348679900169
P43307	P55789	0.0092348679900169
P62195	Q14332	0.0092348679900169
Q92600	P13747	0.0092348679900169
Q5VUD6	P34896	0.0092348679900169
Q8NBN7	P48556	0.0092348679900169
O43488	P46976	0.0092348679900169
Q9H819	P83111	0.0092348679900169
Q9P2R7	Q9C0E8	0.0092348679900169
Q96CU9	P09601	0.0092348679900169
Q5JS37	P30519	0.0092348679900169
Q15165	Q8IUR0	0.0092348679900169
O94898	Q3SXM5	0.0092348679900169
P07196	Q9UJ14	0.0092348679900169
Q8WUA4	Q14657	0.0092348679900169
O75251	P55789	0.0092348679900169
Q9P2R7	Q8N2G8	0.0092348679900169
Q6YN16	P17302	0.0092348679900169
Q9NWQ8	Q02790	0.0092348679900169
Q9NRZ9	Q9H078	0.0092348679900169
Q9UBG0	Q9NP97	0.0092348679900169
Q5JTW2	O96019	0.0092348679900169
Q96RS6	Q5JTW2	0.0092348679900169
Q13895	Q9NWS9	0.0092348679900169
Q9Y3D3	P15291	0.0092348679900169
Q58EX2	P52701	0.0092348679900169
Q14558	P13747	0.0092348679900169
Q86UL3	P35222	0.0092348679900169
P32189	P82914	0.0092348679900169
P06865	Q9NRG9	0.0092348679900169
Q6PGQ7	Q14498	0.0092348679900169
Q08722	P13747	0.0092348679900169
P35916	O95816	0.0092348679900169
P29992	Q5JTJ3	0.0092348679900169
Q9NSE4	Q13585	0.0092348679900169
Q6PK18	A6NED2	0.0092348679900169
Q9NSE4	Q8WY07	0.0092348679900169
P60983	Q8N9N8	0.0092348679900169
Q6P4I2	Q8WUN7	0.0092348679900169
Q9UQE7	Q96GX1	0.0092348679900169
P06280	P52948	0.0092348679900169
Q9BZM5	P07686	0.0092348679900169
Q16718	P15291	0.0092348679900169
P15291	P25705	0.0092348679900169
Q9NUE0	Q9Y4C2	0.0092348679900169
A6NL28-2	P09211	0.0092348679900169
Q969F9	Q9BZ76	0.0092348679900169
Q13423	Q14849	0.0092348679900169
Q8NAF0	Q71RC2	0.0092348679900169
Q5TDH0	O75909	0.0092348679900169
P29992	Q15388	0.0092348679900169
P46934	P63096	0.0092348679900169
Q86Y39	Q9BYW2	0.0092348679900169
P63096	P28066	0.0092348679900169
Q6PIW4	Q86Y39	0.0092348679900169
Q9Y232	Q8TBR7	0.0092348679900169
P42345	Q6P4Q7	0.0092348679900169
P01920	P18887	0.0092348679900169
Q96JK2	P07910	0.0092348679900169
Q96A65	P30511	0.0092348679900169
3136	Q5VZL5	0.0092348679900169
Q7Z2K8	P15374	0.0092348679900169
Q8TEB9	Q8TBR7	0.0092348679900169
Q8N0Z6	Q06210	0.0092348679900169
Q9BSR8	Q8TBR7	0.0092348679900169
Q5VUD6	P03886	0.0092348679900169
P46976	P01111	0.0092348679900169
P06865	P08253	0.0092348679900169
P34896	P04439	0.0092348679900169
P08236	P48444	0.0092348679900169
O15400	P13747	0.0092348679900169
Q8TDZ2	P30405	0.0092348679900169
Q12907	Q9NRW1	0.0092348679900169
Q15118	P49755	0.0092348679900169
Q9UKT7	Q9BPX6	0.0092348679900169
Q92624	P22061	0.0092348679900169
Q86WJ1	Q86Y07	0.0092348679900169
Q9BRP4	Q9BPX6	0.0092348679900169
Q9H8M5	P51553	0.0092348679900169
O14654	O75319	0.0092348679900169
Q8NDZ2	3136	0.0092348679900169
Q86WJ1	Q8TBR7	0.0092348679900169
Q13126	P01112	0.0092348679900169
Q8TDB4	Q08AM6	0.0092348679900169
Q0VGL1	Q3MHD2	0.0092348679900169
P06280	Q8TD22	0.0092348679900169
Q96FJ2	P01112	0.0092348679900169
Q9Y605	Q15008	0.0092348679900169
Q58EX7	Q3MHD2	0.0092348679900169
P09601	Q6PI48	0.0092348679900169
Q6DD88	Q3MHD2	0.0092348679900169
P61326	P46976	0.0092348679900169
Q9NZR2	P01911	0.0092348679900169
P06280	P98198	0.0092348679900169
Q14657	Q96GX1	0.0092348679900169
P06280	Q9BTX1	0.0092348679900169
P01920	Q8N1B4	0.0092348679900169
P62942	Q9BVC6	0.0092348679900169
Q9Y3D0	Q96CP2	0.0092348679900169
P19086	O43709	0.0092348679900169
P01920	Q15382	0.0092348679900169
Q8NFJ9	Q06210	0.0092348679900169
Q9NQX7	Q14674	0.0092348679900169
Q96K19	Q9C005	0.0092348679900169
Q96IJ6	Q96DA6	0.0092348679900169
Q6KCM7	Q5VZL5	0.0092348679900169
P49589	Q96EI5	0.0092348679900169
Q8NBJ5	Q8N2S1	0.0092348679900169
O14910	Q9H078	0.0092348679900169
Q14332	P35998	0.0092348679900169
P50148	O00217	0.0092348679900169
P50148	P61457	0.0092348679900169
Q5VUD6	Q9NR50	0.0092348679900169
Q99666	Q92569	0.0092348679900169
Q8N0Z6	Q8TBR7	0.0092348679900169
Q9BQ52	3136	0.0092348679900169
Q92896	P48444	0.0092348679900169
Q8WUM0	P06865	0.0092348679900169
P13807	P61086	0.0092348679900169
P25686	O75845	0.0092348679900169
O43709	P07311	0.0092348679900169
O43164	Q8IUF8	0.0092348679900169
P38435	Q9H0A8	0.0092348679900169
Q9P2R7	Q9BX63	0.0092348679900169
Q92600	Q96D53	0.0092348679900169
Q9H078	Q9H4H8	0.0092348679900169
P51809	P17693	0.0092348679900169
P09382	3136	0.0092348679900169
3136	O14965	0.0092348679900169
Q9NPF4	O43824	0.0092348679900169
P51654	P53597	0.0092348679900169
P08236	Q9H7H0	0.0092348679900169
P50454	84919	0.0092348679900169
Q96J84	P16278	0.0092348679900169
Q16881	Q8IY67	0.0092348679900169
P51665	P13591	0.0092348679900169
P05026	P54803	0.0092348679900169
Q9BQT9	Q9BXS5	0.0092348679900169
O95777	P60520	0.0092348679900169
Q6ZTN6	Q96CT7	0.0092348679900169
Q8TCT0	Q9HC07	0.0092348679900169
Q9NZW5	Q8NBS9	0.0092348679900169
Q5T3J3	Q13885	0.0092348679900169
Q58EX2	Q8WWC4	0.0092348679900169
Q8TCG2	Q9BW61	0.0092348679900169
Q96C01	Q9H773	0.0092348679900169
Q9Y5Y0	P11310	0.0092348679900169
Q86VP1	A2VDJ0	0.0092348679900169
Q86VP1	Q7Z739	0.0092348679900169
P00918	Q6P6B1	0.0092348679900169
Q8TCG2	Q9NP97	0.0092348679900169
A6NKD9	Q6NSI4	0.0092348679900169
Q9BXW7	Q3V6T2	0.0092348679900169
Q6P5Z2	Q9NX14	0.0092348679900169
P35610	Q9Y547	0.0092348679900169
O75306	Q68D91	0.0092348679900169
Q6P5Z2	Q9NX07	0.0092348679900169
Q9Y639	Q9NYY8	0.0092348679900169
Q96CT7	Q6UWP7	0.0092348679900169
Q8TAF3	P12694	0.0092348679900169
P51970	Q15120	0.0092348679900169
Q5SVS4	P20674	0.0092348679900169
O43657	Q8N490	0.0092348679900169
Q5HYI8	O14678	0.0092348679900169
Q06481	Q96M94	0.0092348679900169
Q9Y678	O95167	0.0092348679900169
P35244	P04066	0.0092348679900169
Q9NS69	Q9NRU3	0.0092348679900169
O14579	Q9BXB1	0.0092348679900169
O75319	Q86XI2	0.0092348679900169
Q68D91	Q9BRK5	0.0092348679900169
Q6ZXV5	Q9Y5P6	0.0092348679900169
Q9NXE4	Q03167	0.0092348679900169
Q9NP73	Q8TDW7	0.0092348679900169
Q8N1B4	Q9H8M5	0.0092348679900169
Q9P0J7	Q9BT40	0.0092348679900169
P42695	P55145	0.0092348679900169
Q9NV66	P20618	0.0092348679900169
Q10713	Q9Y605	0.0092348679900169
Q9P244	P23258	0.0092348679900169
O75691	P11279	0.0092348679900169
Q9H4I3	A0PJW6	0.0092348679900169
Q9NX14	Q86UD1	0.0092348679900169
Q9HBH1	Q9NX63	0.0092348679900169
O60264	Q9Y547	0.0092348679900169
P18887	Q9BRK5	0.0092348679900169
Q9GZN8	Q9HC38	0.0092348679900169
Q92600	Q9UBS4	0.0092348679900169
P00441	P60520	0.0092348679900169
P20700	Q9NRU3	0.0092348679900169
Q9HCN4	O75503	0.0092348679900169
Q6ZRQ5	A6NHL2	0.0092348679900169
Q70HW3	Q15293	0.0092348679900169
Q9NX14	Q9NYY8	0.0092348679900169
Q9NX07	Q70HW3	0.0092348679900169
Q7L3T8	P37287	0.0092348679900169
Q9BZM5	Q92542	0.0092348679900169
Q9NVH6	Q8N1B4	0.0092348679900169
Q6NSI4	Q9NXR1	0.0092348679900169
Q9H2H9	Q86X83	0.0092348679900169
P45877	Q8NC42	0.0092348679900169
Q96A26	Q15334	0.0092348679900169
Q9Y5K5	A6NL28-2	0.0092348679900169
Q9P0S2	P62249	0.0092348679900169
Q9Y3D3	O43529	0.0092348679900169
P50148	P02794	0.0092348679900169
Q96K76	O43164	0.0092348679900169
Q9Y320	P62306	0.0092348679900169
Q9NZW5	P45974	0.0092348679900169
Q75T13	Q9UI26	0.0092348679900169
Q9Y6G9	P52306	0.0092348679900169
Q13459	P22694	0.0092348679900169
Q9BY77	P60520	0.0092348679900169
Q9NVP2	P60520	0.0092348679900169
Q58EX2	Q9H936	0.0092348679900169
Q96A65	Q9UHD9	0.0092348679900169
Q96MW1	P60520	0.0092348679900169
P10644	Q6IQ21	0.0092348679900169
O00233	Q9UHW5	0.0092348679900169
P11717	Q68DH5	0.0092348679900169
P06865	Q96NB2	0.0092348679900169
P54803	Q9HC07	0.0092348679900169
Q9Y3D3	Q8IWB1	0.0092348679900169
Q92600	Q9C0C7	0.0092348679900169
Q9P0J0	Q13563	0.0092348679900169
O00743	Q96E22	0.0092348679900169
O95248	P57105	0.0092348679900169
Q9BXW7	Q9UJC3	0.0092348679900169
Q92947	Q96H22	0.0092348679900169
O60869	P82970	0.0092348679900169
Q86VZ4	Q96HE7	0.0092348679900169
P82914	O95167	0.0092348679900169
84311	O43719	0.0092348679900169
P30837	Q99797	0.0092348679900169
Q96EP0	Q8WWC4	0.0092348679900169
Q6PKC3	Q6Y1H2	0.0092348679900169
Q96M94	Q9NVS2	0.0092348679900169
Q9Y3D3	O43542	0.0092348679900169
Q6IAN0	Q9Y2V7	0.0092348679900169
Q9H2J7	Q9NWZ5	0.0092348679900169
Q8N0X7	P41221	0.0092348679900169
P17677	Q96HS1	0.0092348679900169
A2RU67	P43003	0.0092348679900169
P30837	Q0VG06	0.0092348679900169
Q9BZK7	Q9HC38	0.0092348679900169
P26599	Q8TDW7	0.0092348679900169
P41229	Q9NXW2	0.0092348679900169
Q9BZE1	Q14558	0.0092348679900169
Q9Y2V7	Q5BJH7	0.0092348679900169
O94985	Q8NCD3	0.0092348679900169
Q5HYI7	P61923	0.0092348679900169
P12081	Q8NBT2	0.0092348679900169
P17612	Q9Y547	0.0092348679900169
Q8TBP6	Q9H0A8	0.0092348679900169
Q92542	Q9BPY3	0.0092348679900169
P30154	Q9Y6I9	0.0092348679900169
Q3SXY8	A3KMH1	0.0092348679900169
Q9BUQ8	Q9H7H0	0.0092348679900169
Q9NVH6	Q68D91	0.0092348679900169
Q9Y232	P04062	0.0092348679900169
Q9BRP4	P57678	0.0092348679900169
P37108	Q9BT40	0.0092348679900169
Q66K14	Q96D09	0.0092348679900169
Q14703	Q9H7H0	0.0092348679900169
Q9Y4W2	Q96QU8	0.0092348679900169
Q06210	Q9NYY8	0.0092348679900169
Q2T9J0	O75147	0.0092348679900169
Q9Y3B4	Q9NRU3	0.0092348679900169
Q86W34	O43172	0.0092348679900169
Q8IW92	Q5C9Z4	0.0092348679900169
Q14558	Q6NSI4	0.0092348679900169
Q9BU02	Q9NRB3	0.0092348679900169
A8MVW0	P98173	0.0092348679900169
Q9NVE7	Q14146	0.0092348679900169
Q6UXM1	Q9NWZ5	0.0092348679900169
Q9NWS8	P78406	0.0092348679900169
Q709C8	Q9Y3D6	0.0092348679900169
Q9H497	Q9HCN4	0.0092348679900169
Q9UBX1	Q9P0J0	0.0092348679900169
Q8TDW7	Q96HS1	0.0092348679900169
Q9Y263	Q9P0U3	0.0092348679900169
O00764	Q9BYJ9	0.0092348679900169
P07237	Q8N335	0.0092348679900169
O14910	Q96CN7	0.0092348679900169
O43464	Q9H6X2	0.0092348679900169
Q13617	Q08J23	0.0092348679900169
Q9NYU1	Q9H0A8	0.0092348679900169
Q8WWC4	Q5NDL2	0.0092348679900169
Q13617	Q9GZT3	0.0092348679900169
Q2T9J0	Q8TEX9	0.0092348679900169
Q9Y3D0	Q9NZ53	0.0092348679900169
Q15904	Q13315	0.0092348679900169
Q7Z739	O75467	0.0092348679900169
P45880	Q86SG7	0.0092348679900169
P63165	Q8TDW7	0.0092348679900169
P61009	Q9H6Y7	0.0092348679900169
Q9NR31	Q8WVP7	0.0092348679900169
Q6UX71	Q8N1F8	0.0092348679900169
Q96E22	P48556	0.0092348679900169
Q96EP0	Q9BSD7	0.0092348679900169
Q8WUK0	P18859	0.0092348679900169
Q58EX2	Q9BVV7	0.0092348679900169
Q8N1F7	Q8N697	0.0092348679900169
Q53EQ6	Q9HCN4	0.0092348679900169
Q4G148	Q68D91	0.0092348679900169
Q658P3	P61923	0.0092348679900169
Q9NYR9	P14314	0.0092348679900169
Q9H078	Q9BVK2	0.0092348679900169
O14579	P36896	0.0092348679900169
Q9H819	Q9NYU2	0.0092348679900169
P51970	Q9NWZ5	0.0092348679900169
Q15388	Q96J02	0.0092348679900169
Q9UMR5	Q9Y2X3	0.0092348679900169
P17252	P51970	0.0092348679900169
Q9NZJ5	Q9BZE1	0.0092348679900169
O15379	Q9H7H0	0.0092348679900169
Q70HW3	Q9NPA8	0.0092348679900169
P12694	266971	0.0092348679900169
P42695	Q9BTN0	0.0092348679900169
Q8TEY7	Q8N8R3	0.0092348679900169
Q8N1F7	Q9H819	0.0092348679900169
O43657	Q9P0J0	0.0092348679900169
P28161	Q9Y2J2	0.0092348679900169
Q9NVW2	Q16763	0.0092348679900169
Q14558	P61923	0.0092348679900169
O75600	Q5T440	0.0092348679900169
P11586	Q96ET8	0.0092348679900169
Q9NVV4	Q9P0T7	0.0092348679900169
Q9NX14	Q9P2B2	0.0092348679900169
Q96A65	Q9BVX2	0.0092348679900169
Q9P2E9	Q9NWK9	0.0092348679900169
Q9NUJ3	A6NIH7	0.0092348679900169
Q8NAF0	Q9Y3B4	0.0092348679900169
O15460	Q5T3J3	0.0092348679900169
P42677	Q8NB49	0.0092348679900169
P54098	Q8N490	0.0092348679900169
Q9NYR9	Q9H0W5	0.0092348679900169
Q9NUJ3	P35606	0.0092348679900169
P62070	P28066	0.0092348679900169
Q06481	Q99733	0.0092348679900169
Q5QP82	Q9UKL0	0.0092348679900169
Q86X52	Q9H3U1	0.0092348679900169
P52429	Q9NWZ5	0.0092348679900169
Q9UBX1	P57088	0.0092348679900169
O14561	Q07812	0.0092348679900169
Q58EX2	Q9BRK5	0.0092348679900169
Q92947	O60243	0.0092348679900169
P63027	Q9Y617	0.0092348679900169
Q8TCN5	P11177	0.0092348679900169
O00116	Q9UKL0	0.0092348679900169
Q86X52	P35998	0.0092348679900169
P56545	Q6NT16	0.0092348679900169
O94813	Q9NWZ5	0.0092348679900169
Q96G03	P48444	0.0092348679900169
P42336	Q9BVV7	0.0092348679900169
Q9NX14	Q68D91	0.0092348679900169
O43464	Q9P2B2	0.0092348679900169
O00170	Q9NVA1	0.0092348679900169
Q05707	P54819	0.0092348679900169
Q92947	Q9H6H4	0.0092348679900169
Q4G148	Q8NB49	0.0092348679900169
Q86X52	Q9Y3B4	0.0092348679900169
A2RU67	Q5HYI8	0.0092348679900169
Q9P273	Q8WWC4	0.0092348679900169
Q9Y5A9	Q8TDW7	0.0092348679900169
Q8TCT9	Q8NHG7	0.0092348679900169
Q9NRR5	Q12769	0.0092348679900169
Q9UHN6	O60613	0.0092348679900169
Q9BQ67	Q8WY54	0.0092348679900169
Q9NXR1	O95163	0.0092348679900169
Q9UI12	Q05707	0.0092348679900169
Q96BP2	Q9NYA4	0.0092348679900169
Q9BV20	Q6P9B6	0.0092348679900169
Q86WJ1	Q5JVF3	0.0092348679900169
Q13769	Q96CN7	0.0092348679900169
Q9UJA3	Q9NXS2	0.0092348679900169
Q7Z388	P52789	0.0092348679900169
Q15029	Q5VST6	0.0092348679900169
Q70EL1	P56962	0.0092348679900169
Q9Y2Q5	P28161	0.0092348679900169
Q96J84	P46783	0.0092348679900169
Q9H819	P20700	0.0092348679900169
Q01484	Q6P4Q7	0.0092348679900169
P03915	P61923	0.0092348679900169
Q5T440	P40939	0.0092348679900169
Q9NVW2	Q92600	0.0092348679900169
Q9UKY4	Q96IX5	0.0092348679900169
Q9ULK5	Q9Y5K5	0.0092348679900169
Q9UHD9	Q96C01	0.0092348679900169
Q8NFH4	O75323	0.0092348679900169
Q9BVG4	Q9NPF0	0.0092348679900169
Q6P3X3	Q9BYW2	0.0092348679900169
Q9H936	P62341	0.0092348679900169
P49207	P49736	0.0092348679900169
Q6YN16	Q96K12	0.0092348679900169
O43719	Q14197	0.0092348679900169
Q9BRP4	Q9Y673	0.0092348679900169
P25445	P52732	0.0092348679900169
Q9Y224	Q8NHG7	0.0092348679900169
Q4G148	Q9Y375	0.0092348679900169
Q15404	Q71UM5	0.0092348679900169
P78348	Q9P032	0.0092348679900169
Q9HD23	Q99570	0.0092348679900169
Q9NVA1	P16035	0.0092348679900169
Q9BRS2	Q9BVG4	0.0092348679900169
P02794	Q8N0Z6	0.0092348679900169
Q70HW3	O15118	0.0092348679900169
Q9BRN9	Q9H0E2	0.0092348679900169
Q96A65	Q9NUM4	0.0092348679900169
P00395	Q9BQ61	0.0092348679900169
O43678	Q8WUN7	0.0092348679900169
Q6ZRI6	Q96CS3	0.0092348679900169
P00395	Q9BRP4	0.0092348679900169
Q8TAF3	Q9NVE7	0.0092348679900169
P30837	Q13472	0.0092348679900169
Q12797	Q14674	0.0092348679900169
Q9HCN4	O95749	0.0092348679900169
Q6V0I7	O95429	0.0092348679900169
Q9H819	Q53H12	0.0092348679900169
A6NIH7	Q9UBB6	0.0092348679900169
P20674	Q9NWZ5	0.0092348679900169
Q9NVN8	Q9BRP4	0.0092348679900169
P33981	Q9NUL7	0.0092348679900169
Q9H1U9	Q3ZCQ8	0.0092348679900169
Q9Y5H2	Q9NXW2	0.0092348679900169
O00217	Q96HI0	0.0092348679900169
Q9H9T3	O94985	0.0092348679900169
O95772	Q9NWZ5	0.0092348679900169
O96000	Q86UD1	0.0092348679900169
P46379	Q9UPW6	0.0092348679900169
A4D1P6	P56556	0.0092348679900169
Q9BXW7	A0PJW6	0.0092348679900169
P30626	Q04323	0.0092348679900169
Q12980	P56556	0.0092348679900169
Q92485	Q9P0I2	0.0092348679900169
Q9Y4W2	Q96E22	0.0092348679900169
Q9BSD7	Q9H4A5	0.0092348679900169
Q5SNT2	Q99871	0.0092348679900169
Q9P0J0	84919	0.0092348679900169
Q9NX62	P10589	0.0092348679900169
P00750	Q5SQN1	0.0092348679900169
Q6ZRI6	Q71UM5	0.0092348679900169
Q8TCX1	Q14657	0.0092348679900169
Q9BUQ8	Q9NX76	0.0092348679900169
P00395	Q9NP97	0.0092348679900169
Q9P0J0	Q969Z4	0.0092348679900169
Q9UHG3	Q9UQE7	0.0092348679900169
P02794	P06400	0.0092348679900169
P00918	Q9NZR1	0.0092348679900169
Q9P013	Q13617	0.0092348679900169
Q8TCX1	Q9NPF4	0.0092348679900169
Q8N6R0	Q68D91	0.0092348679900169
P29966	Q6AHZ1	0.0092348679900169
Q96KC2	Q96JG8	0.0092348679900169
Q9BVK6	Q9NP97	0.0092348679900169
Q96K12	P54136	0.0092348679900169
Q9Y320	O43765	0.0092348679900169
P08253	Q8TDW7	0.0092348679900169
Q9HAN9	Q7L0Y3	0.0092348679900169
Q9NW64	P60520	0.0092348679900169
Q9H813	Q9NX07	0.0092348679900169
O43684	O00488	0.0092348679900169
Q8IZV5	P04632	0.0092348679900169
P10589	266971	0.0092348679900169
Q12933	Q5JVF3	0.0092348679900169
Q8TCT0	Q8N490	0.0092348679900169
Q9Y2P4	P46776	0.0092348679900169
Q04446	P60520	0.0092348679900169
Q9NS69	Q5NDL2	0.0092348679900169
Q9NX07	Q96CN4	0.0092348679900169
Q9NUP9	P00568	0.0092348679900169
Q8IZT6	P57678	0.0092348679900169
Q9NZW5	P98175	0.0092348679900169
Q14558	Q6P4Q7	0.0092348679900169
Q9HAV4	Q96GX1	0.0092348679900169
Q96E52	P38432	0.0092348679900169
Q7L9B9	Q9UMY1	0.0092348679900169
Q9NTJ5	P07196	0.0092348679900169
Q9H845	Q9Y605	0.0092348679900169
Q15165	Q68D91	0.0092348679900169
Q9NTJ5	O75581	0.0092348679900169
Q96D09	Q9BVC4	0.0092348679900169
Q9NZW5	Q15293	0.0092348679900169
Q76I76	P78540	0.0092348679900169
P04792	Q70HW3	0.0092348679900169
Q8NFH4	Q14683	0.0092348679900169
P52815	Q8TDW7	0.0092348679900169
Q9NR31	Q8N6S5	0.0092348679900169
P24666	P53611	0.0092348679900169
Q9Y312	O43681	0.0092348679900169
Q9HCN8	Q96DA2	0.0092348679900169
Q96DA2	P62070	0.0092348679900169
P22830	Q9HCN4	0.0092348679900169
Q9NWS8	Q14683	0.0092348679900169
Q9NR31	O60512	0.0092348679900169
Q9NVA1	Q9UBB6	0.0092348679900169
Q9ULK5	Q1KMD3	0.0092348679900169
Q14244	Q9P0T7	0.0092348679900169
Q8IZV5	Q0VGL1	0.0092348679900169
Q9BZI7	Q9NP97	0.0092348679900169
Q4G148	P23634	0.0092348679900169
A6NHL2	Q8TAD4	0.0092348679900169
Q96SN8	Q9NPA8	0.0092348679900169
Q9Y679	Q9H0A8	0.0092348679900169
A6NJ78	Q9H0V9	0.0092348679900169
P18583	Q9NVH0	0.0092348679900169
Q9P0J0	Q9UKB3	0.0092348679900169
Q9NZW5	Q9C005	0.0092348679900169
Q9NXB0	Q9H5Q4	0.0092348679900169
Q9NSG2	Q14683	0.0092348679900169
P06280	Q8TDW7	0.0092348679900169
P15927	Q96LA8	0.0092348679900169
Q9UMX5	Q14151	0.0092348679900169
P31321	Q12769	0.0092348679900169
Q2T9J0	P17612	0.0092348679900169
Q12980	Q5JVF3	0.0092348679900169
Q9Y617	Q4KMP7	0.0092348679900169
P49006	Q9NXR7	0.0092348679900169
A6NL28-2	Q9BVG4	0.0092348679900169
Q8TBR7	P11117	0.0092348679900169
Q70HW3	Q14657	0.0092348679900169
Q9NPA0	Q15388	0.0092348679900169
Q5VV42	O95182	0.0092348679900169
Q05682	Q5T440	0.0092348679900169
Q9H992	P04632	0.0092348679900169
Q8N697	Q9Y3D6	0.0092348679900169
Q6P6B1	P49189	0.0092348679900169
Q4G148	P08559	0.0092348679900169
Q8WUH6	Q9NV70	0.0092348679900169
Q9ULF5	Q9H0A8	0.0092348679900169
Q8N490	Q9BV10	0.0092348679900169
Q9HBM0	O43819	0.0092348679900169
Q9NR31	P53611	0.0092348679900169
O43164	Q9BVI4	0.0092348679900169
Q8NBQ5	Q8N5J2	0.0092348679900169
Q86W74	Q8IY26	0.0092348679900169
Q9NVW2	Q9BRN9	0.0092348679900169
Q9NSG2	Q9C005	0.0092348679900169
Q9H6H4	Q9BVV7	0.0092348679900169
P54803	Q9NWW5	0.0092348679900169
A6NDG6	Q9NUP9	0.0092348679900169
Q96DI7	Q9NW81	0.0092348679900169
Q99497	P29144	0.0092348679900169
Q15293	Q9UMY4	0.0092348679900169
Q13395	Q9P0T7	0.0092348679900169
Q8WY54	O95864	0.0092348679900169
Q9BZI7	Q04837	0.0092348679900169
Q92785	Q9Y4I1	0.0092348679900169
O00115	Q9HCN4	0.0092348679900169
Q8N1F7	Q9GZY4	0.0092348679900169
Q9H819	P17858	0.0092348679900169
Q8N6Y1	Q9P032	0.0092348679900169
Q8IZV5	Q9UBS3	0.0092348679900169
Q7Z4F1	P62306	0.0092348679900169
Q9NR28	P54920	0.0092348679900169
Q15404	Q3SY69	0.0092348679900169
Q8N6Y1	P63172	0.0092348679900169
O75368	Q8NHG7	0.0092348679900169
P00918	Q14156	0.0092348679900169
Q09328	Q9UJZ1	0.0092348679900169
O75251	Q8WY54	0.0092348679900169
Q9NQZ7	Q8N8R3	0.0092348679900169
P49006	Q7L592	0.0092348679900169
Q13615	P82914	0.0092348679900169
Q96EC8	Q9BVV7	0.0092348679900169
Q6ZTN6	Q99623	0.0092348679900169
Q8WYL5	Q9UMY4	0.0092348679900169
O75354	Q9NWZ5	0.0092348679900169
Q02218	Q8TDW7	0.0092348679900169
Q96G03	P49790	0.0092348679900169
P07602	Q6P6B1	0.0092348679900169
Q9H857	Q9UJA3	0.0092348679900169
Q8TAA9	Q9BRR6	0.0092348679900169
P00918	Q9NZW5	0.0092348679900169
Q70HW3	Q96JG8	0.0092348679900169
Q9BQ52	Q9H9Q2	0.0092348679900169
Q4G148	Q9BQ95	0.0092348679900169
Q12769	P53611	0.0092348679900169
Q10472	P08559	0.0092348679900169
Q86XS8	Q9Y3B4	0.0092348679900169
Q86VP1	Q96EY4	0.0092348679900169
P13693	P17677	0.0092348679900169
Q6L8Q7	P01111	0.0092348679900169
Q2T9J0	P22694	0.0092348679900169
Q7Z7E8	Q9BSD7	0.0092348679900169
Q7Z7N9	Q8N8R3	0.0092348679900169
Q86W42	Q9NYJ1	0.0092348679900169
Q9H336	Q96GD4	0.0092348679900169
Q9UMY4	Q9NZQ3	0.0092348679900169
Q9ULP9	O75083	0.0092348679900169
Q8TBR7	Q8TDW4	0.0092348679900169
Q9BSR8	Q9NVI7	0.0092348679900169
Q9GZY4	P53985	0.0092348679900169
Q9BUQ8	Q9P244	0.0092348679900169
Q5VST6	P62306	0.0092348679900169
Q9BZI7	Q8NBS9	0.0092348679900169
Q8TAF3	Q6IAA8	0.0092348679900169
P25786	Q9Y282	0.0092348679900169
P61923	Q9BV40	0.0092348679900169
Q8TCJ2	Q5T3J3	0.0092348679900169
Q10713	Q07812	0.0092348679900169
Q8N8A6	Q9NVH0	0.0092348679900169
Q6P9B6	Q9UMY1	0.0092348679900169
P17677	P11310	0.0092348679900169
Q10471	Q70EL1	0.0092348679900169
Q9NRZ5	P35520	0.0092348679900169
Q96CP6	Q9BY67	0.0092348679900169
Q10471	P29590	0.0092348679900169
A6NFQ2	Q9P0T7	0.0092348679900169
Q9UJZ1	Q9NYR9	0.0092348679900169
Q9HBM0	Q9BVV7	0.0092348679900169
Q9BTX1	Q14657	0.0092348679900169
Q99497	O14910	0.0092348679900169
Q9BRP4	Q8TBF5	0.0092348679900169
Q9Y4W2	Q96KP1	0.0092348679900169
P14927	Q9NUP9	0.0092348679900169
Q9UMR5	Q8WWC4	0.0092348679900169
Q92820	Q9NWZ5	0.0092348679900169
Q9UHG3	P28340	0.0092348679900169
Q9BRP4	O75323	0.0092348679900169
Q9NSG2	P62333	0.0092348679900169
Q9Y320	Q96I99	0.0092348679900169
P04049	P33908	0.0092348679900169
P00918	Q9BZI7	0.0092348679900169
Q8NFH4	Q9P0J7	0.0092348679900169
A6NKD9	O00469	0.0092348679900169
Q15262	Q6PI48	0.0092348679900169
Q8NBJ5	Q9BYB4	0.0092348679900169
P42695	Q9H497	0.0092348679900169
Q8TBC4	Q9Y2J2	0.0092348679900169
P82930	Q16763	0.0092348679900169
P11117	P35998	0.0092348679900169
O00743	Q96A54	0.0092348679900169
Q9NX14	P42694	0.0092348679900169
Q9H089	Q4VC05	0.0092348679900169
Q9HCN4	P04632	0.0092348679900169
P00395	Q96DI7	0.0092348679900169
Q9H497	Q9H7H0	0.0092348679900169
Q66LE6	P53611	0.0092348679900169
Q4G148	O60906	0.0092348679900169
Q9NXB0	P62280	0.0092348679900169
Q4G148	Q12981	0.0092348679900169
Q8N0X7	Q5NDL2	0.0092348679900169
A6NKZ8	Q7L0Y3	0.0092348679900169
Q68E01	Q6PK18	0.0092348679900169
Q9NX14	P29597	0.0092348679900169
Q6DN90	Q9BVK6	0.0092348679900169
Q8WUM0	P43251	0.0092348679900169
P27635	A4D1P6	0.0092348679900169
Q8N0X7	O60921	0.0092348679900169
P55786	Q9NW81	0.0092348679900169
Q96CT7	Q9BZM4	0.0092348679900169
O75251	Q9H819	0.0092348679900169
Q9P0S2	Q9NVH6	0.0092348679900169
P30837	Q96BY9	0.0092348679900169
Q9NR31	Q9NYJ1	0.0092348679900169
Q8N0Z6	P56556	0.0092348679900169
Q15388	O14787	0.0092348679900169
Q9Y3Q3	Q8N0X7	0.0092348679900169
O00311	Q7Z434	0.0092348679900169
Q9NXX6	Q9NPA8	0.0092348679900169
O60493	Q9BVG4	0.0092348679900169
Q92947	Q4KMQ2	0.0092348679900169
Q9HDC5	Q9NPA8	0.0092348679900169
O95881	P56556	0.0092348679900169
O75251	Q96QU8	0.0092348679900169
P20226	A4D1P6	0.0092348679900169
Q9BZK7	Q96CN7	0.0092348679900169
Q9P258	Q96LA8	0.0092348679900169
Q9NTJ5	P55145	0.0092348679900169
Q08AM6	P61923	0.0092348679900169
P61923	P00414	0.0092348679900169
O43684	Q9NZW5	0.0092348679900169
P05067	Q6UX71	0.0092348679900169
Q9H1A3	P55786	0.0092348679900169
Q15388	Q96MM7	0.0092348679900169
Q9BVC3	Q8N0X7	0.0092348679900169
Q9P0J0	Q9NZ53	0.0092348679900169
Q96AG3	P61923	0.0092348679900169
Q8NFH4	Q15388	0.0092348679900169
O00400	Q06481	0.0092348679900169
54101	Q96CS3	0.0092348679900169
Q9UID3	Q6UXM1	0.0092348679900169
Q9H857	O43617	0.0092348679900169
Q9Y4W2	Q14746	0.0092348679900169
Q5JTJ3	O14787	0.0092348679900169
Q5VV42	A2RU67	0.0092348679900169
Q96EP0	Q8N490	0.0092348679900169
P15151	Q14689	0.0092348679900169
Q12772	266971	0.0092348679900169
Q8N490	P18887	0.0092348679900169
P22612	P56962	0.0092348679900169
Q9UKY4	P62306	0.0092348679900169
Q8WUA4	Q9NYY8	0.0092348679900169
P23470	Q86SX6	0.0092348679900169
Q86VR2	Q07812	0.0092348679900169
Q9H9V9	Q3ZCQ8	0.0092348679900169
Q8N490	P29144	0.0092348679900169
Q9NZ01	Q96H22	0.0092348679900169
P20226	Q9NX62	0.0092348679900169
O43765	P49736	0.0092348679900169
Q96GF1	Q86XF0	0.0092348679900169
Q9P0J0	Q96JB2	0.0092348679900169
O96019	Q9Y4I1	0.0092348679900169
Q9NZ45	Q13546	0.0092348679900169
Q9P0J0	Q8N465	0.0092348679900169
P29966	Q9Y5H2	0.0092348679900169
P07196	P56556	0.0092348679900169
O75376	Q5TAQ9	0.0092348679900169
80086	Q8IWZ3	0.0092348679900169
Q9H6T3	Q8N0Z6	0.0092348679900169
Q9H819	P11021	0.0092348679900169
Q5SQN1	Q8NBL1	0.0092348679900169
A2RTX5	P11441	0.0092348679900169
Q8NBL1	Q9HCN4	0.0092348679900169
Q92600	Q9NX61	0.0092348679900169
Q8TBR7	Q9NRU3	0.0092348679900169
O95299	Q86SX3	0.0092348679900169
Q92947	Q6ZTN6	0.0092348679900169
P54098	Q96HS1	0.0092348679900169
P61923	Q68DH5	0.0092348679900169
P54819	Q9UBG0	0.0092348679900169
P22612	Q9Y4I1	0.0092348679900169
Q13724	Q9H0A8	0.0092348679900169
Q9NTJ5	P25786	0.0092348679900169
Q96MX6	3323	0.0092348679900169
Q15388	A2VDJ0	0.0092348679900169
P11172	Q9NV64	0.0092348679900169
Q9Y2T2	Q96AA3	0.0092348679900169
Q92600	Q9NX07	0.0092348679900169
Q6GPH6	P60891	0.0092348679900169
Q13617	Q9HCN4	0.0092348679900169
P20290	Q96E52	0.0092348679900169
P62942	Q8NBT2	0.0092348679900169
Q5VT66	Q9NP73	0.0092348679900169
Q9NXS2	Q9UBW7	0.0092348679900169
Q07955	266971	0.0092348679900169
Q9Y3D3	Q86XS8	0.0092348679900169
3494	Q9BU76	0.0092348679900169
Q9BV20	P01591	0.0092348679900169
Q2T9J0	Q66K14	0.0092348679900169
O60701	Q9HD23	0.0092348679900169
Q8WW12	Q8WY07	0.0092348679900169
Q6NUS6	Q68D91	0.0092348679900169
Q92604	Q9Y2V7	0.0092348679900169
P54819	Q92628	0.0092348679900169
Q96C01	P22033	0.0092348679900169
P11717	Q96AG3	0.0092348679900169
Q9NR31	A6NL28-2	0.0092348679900169
Q15388	Q8TC07	0.0092348679900169
Q9BRT2	P49006	0.0092348679900169
Q9NVN8	P51809	0.0092348679900169
P54725	Q9NRU3	0.0092348679900169
Q15404	P11717	0.0092348679900169
O95182	Q7Z739	0.0092348679900169
Q9H8G2	Q86SX6	0.0092348679900169
Q9BWS9	Q9H0A8	0.0092348679900169
Q4G148	P06865	0.0092348679900169
Q8NFH4	Q70UQ0	0.0092348679900169
P54819	P07311	0.0092348679900169
P30153	Q8TDW7	0.0092348679900169
Q9NPL8	Q9H0A8	0.0092348679900169
Q7L3S4	Q13838	0.0092348679900169
Q8NI27	Q86U28	0.0092348679900169
Q92947	O14523	0.0092348679900169
Q9UMX5	Q6P6B1	0.0092348679900169
Q9BU61	Q8TDW7	0.0092348679900169
Q96EC8	P35998	0.0092348679900169
Q8N6R0	Q8NB49	0.0092348679900169
Q05707	Q6NSI4	0.0092348679900169
Q96IJ6	Q8IWF6	0.0092348679900169
Q9NPL8	Q9C0E2	0.0092348679900169
Q99666	P82914	0.0092348679900169
Q9NYJ1	O75348	0.0092348679900169
Q9UN37	Q9UPQ8	0.0092348679900169
P30837	Q6ZTN6	0.0092348679900169
P01111	P61923	0.0092348679900169
A2RU67	Q9P2R7	0.0092348679900169
P17677	O15131	0.0092348679900169
P34896	Q8NDZ4	0.0092348679900169
Q6PKC3	Q96DA2	0.0092348679900169
P51149	Q9BXB1	0.0092348679900169
P07954	Q8ND76	0.0092348679900169
Q8IZV5	Q86VP1	0.0092348679900169
Q9Y3D3	Q5SVS4	0.0092348679900169
Q9H1E3	Q96H79	0.0092348679900169
Q96IJ6	Q96DA2	0.0092348679900169
Q92692	Q6IAA8	0.0092348679900169
Q9NTG7	P61923	0.0092348679900169
Q9BVG4	P07311	0.0092348679900169
Q96L15	O43681	0.0092348679900169
Q9GZN8	Q6IQ49	0.0092348679900169
Q9HCN8	Q7Z3C6	0.0092348679900169
Q9NR31	Q9Y547	0.0092348679900169
Q9NVW2	Q9UNL2	0.0092348679900169
P04843	Q8ND76	0.0092348679900169
Q9Y3D3	Q86XF0	0.0092348679900169
Q9BV38	Q8N0Z6	0.0092348679900169
Q8NCD3	P04632	0.0092348679900169
Q9BXS5	Q8NBP0	0.0092348679900169
Q16718	F2Z333	0.0092348679900169
Q8IWU5	Q9P0J0	0.0092348679900169
O94889	P46459	0.0092348679900169
P45877	Q8N8L6	0.0092348679900169
Q96DA2	Q15904	0.0092348679900169
Q8N5J2	Q9P0T7	0.0092348679900169
O94761	Q9NX14	0.0092348679900169
Q12846	P61923	0.0092348679900169
P30837	Q9BYW2	0.0092348679900169
Q14558	Q9P032	0.0092348679900169
Q9NZW5	P43243	0.0092348679900169
Q2VPB7	Q9BVV7	0.0092348679900169
Q96FZ7	Q9NVH6	0.0092348679900169
Q6DN90	Q9H1B5	0.0092348679900169
Q9NX14	Q8TD19	0.0092348679900169
P62699	O94763	0.0092348679900169
Q9NZ45	Q8TED0	0.0092348679900169
O94763	P60520	0.0092348679900169
Q9H845	Q9Y5P6	0.0092348679900169
Q96JG6	Q9BSD7	0.0092348679900169
Q9BTN0	P86790	0.0092348679900169
Q9UK59	P17612	0.0092348679900169
Q9HA92	Q15018	0.0092348679900169
Q96JG6	Q9BT22	0.0092348679900169
P33991	P02794	0.0092348679900169
Q9BRY0	Q9NX07	0.0092348679900169
P09493	Q8NHG7	0.0092348679900169
P42898	Q9UL18	0.0092348679900169
Q15532	Q8NHG7	0.0092348679900169
Q8IZV5	Q9NVA1	0.0092348679900169
P21359	Q4G148	0.0092348679900169
Q9BVG4	Q9NUP9	0.0092348679900169
Q9NR31	O76061	0.0092348679900169
Q86W42	Q96HE7	0.0092348679900169
Q9H819	Q9BUF5	0.0092348679900169
P61009	Q96EC8	0.0092348679900169
Q96EX3	Q5JVF3	0.0092348679900169
Q2T9J0	O94910	0.0092348679900169
O00330	Q14689	0.0092348679900169
Q8NFH4	Q9H7H0	0.0092348679900169
Q15435	Q10713	0.0092348679900169
P05026	Q13454	0.0092348679900169
Q9H813	P82914	0.0092348679900169
Q86W34	Q9H7C9	0.0092348679900169
O60512	Q8NCD3	0.0092348679900169
A2RU67	Q96GF1	0.0092348679900169
54101	Q9Y3D0	0.0092348679900169
Q7L5D6	Q9H4H8	0.0092348679900169
Q86WJ1	Q9NXS2	0.0092348679900169
Q8TAA9	O60512	0.0092348679900169
Q8NBT2	P51809	0.0092348679900169
Q8N490	Q9H019	0.0092348679900169
P61923	Q15120	0.0092348679900169
Q8IUC8	Q68D85	0.0092348679900169
Q9HCC0	Q6V0I7	0.0092348679900169
O60907	O43819	0.0092348679900169
Q53HC5	P60953	0.0092348679900169
O15511	O43768	0.0092348679900169
Q9NUL7	Q9NUI1	0.0092348679900169
Q9BYB4	P19388	0.0092348679900169
Q96IJ6	Q96AG3	0.0092348679900169
Q6V0I7	Q14318	0.0092348679900169
Q9BRP4	Q8IUX1	0.0092348679900169
Q9NWQ8	Q06203	0.0092348679900169
Q9Y5P6	Q96G97	0.0092348679900169
Q9UK39	P45877	0.0092348679900169
Q8IZA0	Q9BRX2	0.0092348679900169
P13861	Q969F9	0.0092348679900169
P55145	Q92615	0.0092348679900169
Q15286	P53611	0.0092348679900169
Q9NZL4	Q15067	0.0092348679900169
Q15388	Q92615	0.0092348679900169
Q9NPA8	Q9H4H8	0.0092348679900169
Q9BU02	Q6DD88	0.0092348679900169
P12694	P62487	0.0092348679900169
P31321	Q8TC07	0.0092348679900169
O94901	Q53H96	0.0092348679900169
O14975	Q8WUN7	0.0092348679900169
Q7LGA3	Q9NZR2	0.0092348679900169
Q658Y4	Q99942	0.0092348679900169
Q9H2W6	Q9Y605	0.0092348679900169
P12931	Q969H8	0.0092348679900169
Q5JTW2	Q9Y2W6	0.0092348679900169
Q58EX2	Q96JJ7	0.0092348679900169
Q969F9	P60891	0.0092348679900169
Q9Y6M5	Q9BU61	0.0092348679900169
Q9Y2W6	Q8TDW7	0.0092348679900169
Q15390	P19388	0.0092348679900169
Q8N5N7	Q92791	0.0092348679900169
Q13371	Q8IZ69	0.0092348679900169
Q92542	Q8TAG9	0.0092348679900169
Q14558	Q99942	0.0092348679900169
Q9Y5M8	Q9H7X3	0.0092348679900169
Q5JTV8	Q9Y605	0.0092348679900169
Q8N3P4	Q92945	0.0092348679900169
Q99741	Q9BU61	0.0092348679900169
Q9BV20	Q96PU5	0.0092348679900169
P23468	Q8NDZ4	0.0092348679900169
P62341	Q8TEM1	0.0092348679900169
Q8N4V1	Q6P996	0.0092348679900169
Q9Y4D1	Q8TD19	0.0092348679900169
Q9Y605	Q9NQR4	0.0092348679900169
O43505	Q0VGL1	0.0092348679900169
P10619	Q9BUR4	0.0092348679900169
Q9BU61	Q13563	0.0092348679900169
P38435	Q8WWK9	0.0092348679900169
Q9H3U1	Q9UBG0	0.0092348679900169
Q9Y4D1	Q9Y282	0.0092348679900169
Q9Y5P6	Q9BW61	0.0092348679900169
Q9UNK9	P08195	0.0092348679900169
O75882	P98198	0.0092348679900169
P28340	Q9P244	0.0092348679900169
Q9BV20	P62834	0.0092348679900169
O60869	P61224	0.0092348679900169
Q9BU61	Q9H269	0.0092348679900169
O14733	Q9NPA8	0.0092348679900169
Q9ULK5	P15151	0.0092348679900169
P19387	Q9NXX6	0.0092348679900169
Q6P2Q9	P54764	0.0092348679900169
O94901	Q96JX3	0.0092348679900169
Q9UNK9	Q16585	0.0092348679900169
Q5VT66	Q6P2Q9	0.0092348679900169
P30049	Q9NUI1	0.0092348679900169
O14818	Q86TM6	0.0092348679900169
Q9NZL4	Q07864	0.0092348679900169
Q13563	Q9UG56	0.0092348679900169
Q9P2B2	Q6PGP7	0.0092348679900169
Q8TEY7	Q16706	0.0092348679900169
Q5U3C3	Q9NPA8	0.0092348679900169
P25786	Q9H773	0.0092348679900169
Q9Y289	Q16186	0.0092348679900169
P35813	Q9HC07	0.0092348679900169
Q9BXC9	Q02809	0.0092348679900169
Q92542	Q9NZ53	0.0092348679900169
Q9BRP4	P49721	0.0092348679900169
Q6PCB7	O14802	0.0092348679900169
Q9Y3B7	266971	0.0092348679900169
Q66K14	O94813	0.0092348679900169
Q8N0U8	Q9Y605	0.0092348679900169
Q8NI60	Q6PJ21	0.0092348679900169
Q8IWU5	Q01650	0.0092348679900169
Q9NPA8	Q9UHR6	0.0092348679900169
Q96C36	P43251	0.0092348679900169
Q9UNK9	P54709	0.0092348679900169
O00233	Q9BV44	0.0092348679900169
Q8WY07	Q9BUJ2	0.0092348679900169
Q8IUH5	P41252	0.0092348679900169
O14893	O94766	0.0092348679900169
Q86VR2	Q9Y2W6	0.0092348679900169
P30154	O15121	0.0092348679900169
Q6NUS6	Q5T3J3	0.0092348679900169
Q8IUH5	P50213	0.0092348679900169
P78417	Q6UB35	0.0092348679900169
Q9NRH1	O94763	0.0092348679900169
O75354	Q14558	0.0092348679900169
Q9NQT4	Q8N567	0.0092348679900169
O43505	P56182	0.0092348679900169
Q9BU61	Q9P0I2	0.0092348679900169
Q9NRR5	O14818	0.0092348679900169
Q9BU61	266971	0.0092348679900169
Q9NXR1	O00469	0.0092348679900169
Q6P2Q9	Q70HW3	0.0092348679900169
P34897	Q9UKU7	0.0092348679900169
P34896	Q15165	0.0092348679900169
P62249	Q86TW2	0.0092348679900169
P07942	Q13445	0.0092348679900169
Q9P2J3	Q13546	0.0092348679900169
P56282	Q9HC07	0.0092348679900169
Q9UHI6	O75127	0.0092348679900169
O75147	P23921	0.0092348679900169
Q9UKT7	P04632	0.0092348679900169
O60684	Q9NYA4	0.0092348679900169
P82673	Q96B26	0.0092348679900169
Q9UK39	P41252	0.0092348679900169
Q96JJ7	P11908	0.0092348679900169
Q9UN37	Q9BY89	0.0092348679900169
Q6PGQ7	Q9BU61	0.0092348679900169
Q9BV38	Q96RL7	0.0092348679900169
Q9UKT7	Q9UHI8	0.0092348679900169
Q6P5Z2	O95490	0.0092348679900169
O75953	P52701	0.0092348679900169
P21912	P16298	0.0092348679900169
Q658Y4	P98173	0.0092348679900169
P50897	Q9UQ16	0.0092348679900169
Q9Y6D6	Q5QP82	0.0092348679900169
Q6P9B6	P18206	0.0092348679900169
Q96FZ7	Q9NQR4	0.0092348679900169
Q96G97	Q99570	0.0092348679900169
Q96A65	Q13444	0.0092348679900169
Q13190	Q9NPA8	0.0092348679900169
P17612	Q9BVC4	0.0092348679900169
Q9BUF5	O00461	0.0092348679900169
Q9Y6D6	Q9BRP4	0.0092348679900169
Q96IJ6	P33908	0.0092348679900169
Q9H1B5	P60891	0.0092348679900169
Q8TEY7	Q9NX07	0.0092348679900169
Q13423	Q9Y2W6	0.0092348679900169
Q9BQT9	P11908	0.0092348679900169
Q92600	O00469	0.0092348679900169
Q8WUD6	Q9BUJ2	0.0092348679900169
P53985	Q96ED9	0.0092348679900169
A5A3E0	Q92615	0.0092348679900169
P10114	Q01085	0.0092348679900169
P38117	Q9Y2W6	0.0092348679900169
Q96IJ6	Q86WJ1	0.0092348679900169
Q14739	Q9Y5P6	0.0092348679900169
Q8N6S5	Q16186	0.0092348679900169
Q9BWD1	Q9Y4D1	0.0092348679900169
Q14318	Q86VI4	0.0092348679900169
P22059	Q8IZ69	0.0092348679900169
Q9UPT9	P08069	0.0092348679900169
P15151	Q9BQE5	0.0092348679900169
O95429	Q58EX7	0.0092348679900169
Q14558	P52429	0.0092348679900169
Q8WUD6	Q14657	0.0092348679900169
Q14558	Q99805	0.0092348679900169
Q16795	Q96ED9	0.0092348679900169
Q96IJ6	Q9BUJ0	0.0092348679900169
P07196	Q9BU61	0.0092348679900169
Q9H9E3	Q6P1M0	0.0092348679900169
P07602	O75534	0.0092348679900169
O75953	Q9P0J0	0.0092348679900169
P46736	Q6P996	0.0092348679900169
P30825	Q14558	0.0092348679900169
Q6P2Q9	Q9H2C2	0.0092348679900169
Q13217	Q8TEY7	0.0092348679900169
Q9NRF8	O94763	0.0092348679900169
O00754	Q9NUI1	0.0092348679900169
Q6GPH6	Q9Y2W6	0.0092348679900169
O75616	Q9NV70	0.0092348679900169
O60568	Q5XPI4	0.0092348679900169
P50579	O00186	0.0092348679900169
Q9UKT7	Q06481	0.0092348679900169
Q99757	P45877	0.0092348679900169
P45877	O75063	0.0092348679900169
Q96S52	O95900	0.0092348679900169
Q14680	Q9P2W9	0.0092348679900169
Q6P9B6	P22307	0.0092348679900169
Q15118	Q8TEM1	0.0092348679900169
Q13615	Q9NQR4	0.0092348679900169
Q8TEM1	Q9NR50	0.0092348679900169
O43502	P10644	0.0092348679900169
P46821	Q9H4G4	0.0092348679900169
Q13445	Q9BXS5	0.0092348679900169
Q9H7S9	Q9H3U1	0.0092348679900169
Q9NXV2	Q9NVS2	0.0092348679900169
P57740	Q8NCW6	0.0092348679900169
Q8IZ69	Q9P2B2	0.0092348679900169
Q9UG56	Q14139	0.0092348679900169
Q8NBJ7	Q8N2G8	0.0092348679900169
Q8N2K0	Q9NWZ5	0.0092348679900169
P46060	O94991	0.0092348679900169
P45877	Q9BV44	0.0092348679900169
P52569	Q15165	0.0092348679900169
O43731	O43169	0.0092348679900169
Q8WUN7	Q9Y6C9	0.0092348679900169
P45877	Q7Z3C6	0.0092348679900169
Q9C0B1	P45877	0.0092348679900169
Q9Y232	Q96IJ6	0.0092348679900169
Q99757	Q9BTL3	0.0092348679900169
Q9H6R0	P16152	0.0092348679900169
O00764	P16298	0.0092348679900169
P49643	P16035	0.0092348679900169
Q9BVK6	O95396	0.0092348679900169
Q9H078	P98198	0.0092348679900169
Q5T4S7	A6NIH7	0.0092348679900169
Q9NZR2	Q16585	0.0092348679900169
Q9NRF8	P49721	0.0092348679900169
Q86VZ4	Q9Y512	0.0092348679900169
P06280	Q9UIA9	0.0092348679900169
P06865	Q16891	0.0092348679900169
Q96A65	Q9BU61	0.0092348679900169
P62891	Q9NPA8	0.0092348679900169
Q86TW2	P14625	0.0092348679900169
Q969H8	Q86YT6	0.0092348679900169
Q13445	P55145	0.0092348679900169
Q99757	Q96FV9	0.0092348679900169
Q8IUH5	Q9NUJ3	0.0092348679900169
Q02447	Q15293	0.0092348679900169
O96000	Q9NTI5	0.0092348679900169
Q9UK99	Q12933	0.0092348679900169
O94985	Q9Y2W6	0.0092348679900169
P16083	Q6P2E9	0.0092348679900169
Q9Y3P4	P68366	0.0092348679900169
Q8TAF3	P10644	0.0092348679900169
Q8IVD9	O60318	0.0092348679900169
Q8TDW4	O95433	0.0092348679900169
Q8N0Z6	Q9UK99	0.0092348679900169
Q9BZM5	Q96FJ2	0.0092348679900169
P30825	A6NFN3	0.0092348679900169
Q96IJ6	Q9H0A8	0.0092348679900169
Q8IZR5	Q9BSD7	0.0092348679900169
Q9H4L4	Q06481	0.0092348679900169
O95258	Q9NPA8	0.0092348679900169
P53350	Q9UKT7	0.0092348679900169
Q9UNK9	Q96S55	0.0092348679900169
Q8IZ69	Q2TAL8	0.0092348679900169
P56385	Q9NZJ7	0.0092348679900169
Q92692	Q9BU61	0.0092348679900169
O75592	Q86TM6	0.0092348679900169
Q6UWY0	Q9NPA8	0.0092348679900169
Q9BS26	Q9NX62	0.0092348679900169
P26639	Q58EX7	0.0092348679900169
Q96RL7	Q8NCD3	0.0092348679900169
Q96IJ6	Q9NZR2	0.0092348679900169
Q9UHN6	Q6P1M0	0.0092348679900169
Q96S86	Q9HC07	0.0092348679900169
Q96IJ6	Q04656	0.0092348679900169
Q96EY4	Q9UKL0	0.0092348679900169
P25788	O76024	0.0092348679900169
Q96IJ6	P42338	0.0092348679900169
Q9Y519	Q9Y237	0.0092348679900169
O14910	O43809	0.0092348679900169
Q9Y2W6	Q15842	0.0092348679900169
Q12904	P98194	0.0092348679900169
Q05707	P28340	0.0092348679900169
Q9Y6D6	P62280	0.0092348679900169
Q13148	Q7Z7G8	0.0092348679900169
O94979	Q9H4G4	0.0092348679900169
Q13615	Q9Y2Q9	0.0092348679900169
Q9P2W9	Q9Y2W6	0.0092348679900169
Q99757	O43920	0.0092348679900169
Q96N67	Q9BU61	0.0092348679900169
Q9NRF8	P42694	0.0092348679900169
Q9Y4D1	P48444	0.0092348679900169
P60981	Q9P2B2	0.0092348679900169
O43324	Q96HI0	0.0092348679900169
P28288	O75953	0.0092348679900169
Q8IZL8	A6NIH7	0.0092348679900169
Q15056	Q9UNK9	0.0092348679900169
Q6UXH1	P10644	0.0092348679900169
Q9UKT7	Q7Z434	0.0092348679900169
Q969M3	Q9H019	0.0092348679900169
Q6NZ67	Q9NPA8	0.0092348679900169
O94842	P10114	0.0092348679900169
Q14318	Q7L592	0.0092348679900169
O94782	P52306	0.0092348679900169
Q99757	P08865	0.0092348679900169
Q16698	O43598	0.0092348679900169
Q8TEY7	Q7Z739	0.0092348679900169
Q9BPX5	P17612	0.0092348679900169
P98179	P60903	0.0092348679900169
P50897	Q9H8H0	0.0092348679900169
Q14558	Q16585	0.0092348679900169
Q8IUH5	Q16186	0.0092348679900169
Q9Y3P4	Q9P2R7	0.0092348679900169
Q9Y4D1	P30049	0.0092348679900169
P34896	O94766	0.0092348679900169
P28288	P61916	0.0092348679900169
Q9Y4D1	Q9P2W9	0.0092348679900169
O00461	P62244	0.0092348679900169
Q6NUS6	Q7Z3C6	0.0092348679900169
Q9HB71	Q9BVS5	0.0092348679900169
Q9Y4L5	Q9UHI6	0.0092348679900169
P45877	Q8N2G8	0.0092348679900169
O94952	Q9ULG6	0.0092348679900169
Q96IJ6	Q9Y5Z9	0.0092348679900169
Q9Y4L5	P60953	0.0092348679900169
Q9UK22	Q9BRP4	0.0092348679900169
Q12770	Q68E01	0.0092348679900169
O43505	O95182	0.0092348679900169
Q8NFH4	O75643	0.0092348679900169
Q06136	O75592	0.0092348679900169
P58340	Q9Y2W6	0.0092348679900169
O00743	O14733	0.0092348679900169
Q96C36	Q9Y3B3	0.0092348679900169
Q6ICH7	Q15293	0.0092348679900169
Q9BU61	Q9UP95	0.0092348679900169
P13861	Q96JG8	0.0092348679900169
Q9NY26	P46459	0.0092348679900169
P30044	Q9H7S9	0.0092348679900169
P29597	O75477	0.0092348679900169
Q5VT66	P57740	0.0092348679900169
Q9H857	O95563	0.0092348679900169
Q8NI27	Q6PK18	0.0092348679900169
P03915	O75616	0.0092348679900169
P28288	Q03167	0.0092348679900169
Q9UN37	P18887	0.0092348679900169
Q9HDC9	Q9NZR2	0.0092348679900169
Q2T9J0	Q16186	0.0092348679900169
Q9NRF8	Q9BSV6	0.0092348679900169
Q9Y672	Q9Y5P6	0.0092348679900169
Q9Y6D5	Q14657	0.0092348679900169
Q8WVV5	O95816	0.0092348679900169
Q92747	P04066	0.0092348679900169
Q8WVV5	P35613	0.0092348679900169
Q9HAT2	Q86T24	0.0092348679900169
Q9Y4W2	O60779	0.0092348679900169
P13995	Q58EX7	0.0092348679900169
O15127	Q07812	0.0092348679900169
Q92747	O60610	0.0092348679900169
P15260	O95400	0.0092348679900169
Q13769	O00193	0.0092348679900169
O60869	A6NL28-2	0.0092348679900169
O43324	O43824	0.0092348679900169
Q14703	O14929	0.0092348679900169
O15511	O00193	0.0092348679900169
P52429	Q96RY7	0.0092348679900169
Q16836	P42025	0.0092348679900169
Q9H4I3	Q13454	0.0092348679900169
O00471	O75787	0.0092348679900169
Q13151	Q9UKU7	0.0092348679900169
O43318	P60604	0.0092348679900169
Q13126	P02787	0.0092348679900169
Q9NXA8	P30405	0.0092348679900169
Q14697	Q9UI95	0.0092348679900169
P80723	P07311	0.0092348679900169
P52888	P60228	0.0092348679900169
O14654	Q13585	0.0092348679900169
P62826	Q9UNN8	0.0092348679900169
Q9Y666	Q96C36	0.0092348679900169
P50213	P35658	0.0092348679900169
O00330	Q14554	0.0092348679900169
P04843	Q86WJ1	0.0092348679900169
Q9Y605	P51809	0.0092348679900169
Q9BVT8	O00311	0.0092348679900169
Q9H3U1	O43529	0.0092348679900169
Q9HCN8	Q9UNK9	0.0092348679900169
Q96AY4	Q9H2H9	0.0092348679900169
Q92947	Q9BWL3	0.0092348679900169
Q9H5V9	Q9NXV2	0.0092348679900169
Q8IX01	Q9BTW9	0.0092348679900169
Q8WUH6	P51553	0.0092348679900169
Q9UGJ1	O43504	0.0092348679900169
Q9NRY5	P01920	0.0092348679900169
O43396	O43504	0.0092348679900169
Q8N9N8	O43504	0.0092348679900169
Q06203	Q9BSL1	0.0092348679900169
Q96B23	P30405	0.0092348679900169
Q9BVA1	O60779	0.0092348679900169
Q9BTT6	Q86T24	0.0092348679900169
Q0VG06	Q15054	0.0092348679900169
Q9NWQ8	Q9UBT2	0.0092348679900169
O43504	P52948	0.0092348679900169
Q13393	Q12907	0.0092348679900169
O75882	Q9H3S5	0.0092348679900169
Q96I99	O75534	0.0092348679900169
O95258	P42167	0.0092348679900169
P12268	P07311	0.0092348679900169
O43504	P49005	0.0092348679900169
P28161	O15143	0.0092348679900169
P07196	Q9UDR5	0.0092348679900169
Q86WJ1	P04844	0.0092348679900169
P42785	Q5JRX3	0.0092348679900169
Q9Y5P6	Q9BVK6	0.0092348679900169
P46060	6526	0.0092348679900169
Q15388	Q9BTW9	0.0092348679900169
Q9Y6D5	Q969F9	0.0092348679900169
Q8IZ69	A6NIH7	0.0092348679900169
O00743	Q8TEY7	0.0092348679900169
Q9ULG6	P25788	0.0092348679900169
Q9BR76	Q9Y4D1	0.0092348679900169
P98198	P20674	0.0092348679900169
Q9BU61	O95248	0.0092348679900169
Q9HB71	O14910	0.0092348679900169
O43920	Q9NUI1	0.0092348679900169
O75616	Q9H967	0.0092348679900169
Q86SF2	P23258	0.0092348679900169
Q9Y4D1	P57678	0.0092348679900169
P13861	O60318	0.0092348679900169
Q9UBF2	Q6P4I2	0.0092348679900169
Q5JTV8	Q9BXC9	0.0092348679900169
O15347	Q9BW83	0.0092348679900169
Q9UN37	Q96JG6	0.0092348679900169
Q9BWL3	P10155	0.0092348679900169
P46736	O75688	0.0092348679900169
Q9UKU7	P62917	0.0092348679900169
Q00987	Q9Y2W6	0.0092348679900169
Q8WUN7	Q96RQ3	0.0092348679900169
O95900	Q14657	0.0092348679900169
O15379	Q6ZNB6	0.0092348679900169
Q9UMS0	Q15257	0.0092348679900169
Q75T13	O94952	0.0092348679900169
Q96RL7	P04792	0.0092348679900169
P34896	Q9Y512	0.0092348679900169
Q8N5D0	Q9HC35	0.0092348679900169
Q96K19	P45877	0.0092348679900169
P41227	Q15293	0.0092348679900169
P46976	Q15024	0.0092348679900169
Q9Y232	Q9NPA8	0.0092348679900169
Q9BU61	O00213	0.0092348679900169
Q4G148	O94927	0.0092348679900169
Q5JTJ3	Q9Y6C9	0.0092348679900169
Q8NBI6	Q9NWZ5	0.0092348679900169
Q96B26	Q9UGY1	0.0092348679900169
O96000	Q12788	0.0092348679900169
Q96DV4	266971	0.0092348679900169
Q9NUI1	P28300	0.0092348679900169
Q86UE4	P31937	0.0092348679900169
Q9NUL7	Q9P2W9	0.0092348679900169
Q8TCT0	Q9BRX2	0.0092348679900169
Q5T3F8	Q6NUS6	0.0092348679900169
Q9UJA3	Q92542	0.0092348679900169
Q8NCW5	Q9BW83	0.0092348679900169
Q14558	O15260	0.0092348679900169
P35610	Q9Y5P6	0.0092348679900169
Q9BU61	P15291	0.0092348679900169
Q8N6Y1	Q9Y2W6	0.0092348679900169
O75953	Q99470	0.0092348679900169
O43318	Q9BT22	0.0092348679900169
Q0VGL1	Q92542	0.0092348679900169
O43719	P53611	0.0092348679900169
P43003	Q96ED9	0.0092348679900169
Q9HCC0	P16298	0.0092348679900169
Q9BRP4	Q96RL7	0.0092348679900169
Q96I99	P52306	0.0092348679900169
Q969H8	Q9H4G4	0.0092348679900169
Q66K14	O00311	0.0092348679900169
Q9UMS0	Q9Y605	0.0092348679900169
A0PK00	P46459	0.0092348679900169
Q5MNZ6	P62913	0.0092348679900169
P61457	Q9UKU7	0.0092348679900169
P19387	A6NL28-2	0.0092348679900169
Q9BRP4	P60510	0.0092348679900169
P51970	Q9Y5P6	0.0092348679900169
A0PK00	Q92542	0.0092348679900169
P45877	Q07812	0.0092348679900169
Q96QD8	Q07812	0.0092348679900169
Q9UPT9	Q99942	0.0092348679900169
P42785	Q9UQE7	0.0092348679900169
Q15388	Q9Y6D5	0.0092348679900169
Q9BTE7	P28288	0.0092348679900169
Q9UPN4	Q9NXW2	0.0092348679900169
Q9Y4D1	O15118	0.0092348679900169
Q9BU61	Q15072	0.0092348679900169
Q8TB96	P60891	0.0092348679900169
3136	Q8TEY7	0.0092348679900169
728932	O75643	0.0092348679900169
Q58EX2	Q9BRX2	0.0092348679900169
Q96HI0	P46821	0.0092348679900169
Q9BUQ8	Q9BXP2	0.0092348679900169
P07602	Q7L9B9	0.0092348679900169
Q53S58	P54136	0.0092348679900169
P04049	Q5SXM8	0.0092348679900169
Q9BYJ1	P37802	0.0092348679900169
Q16186	Q9HD23	0.0092348679900169
Q9NZR2	Q13618	0.0092348679900169
Q9Y4L5	P46821	0.0092348679900169
Q9UK39	Q96JG8	0.0092348679900169
Q9Y5P6	O43292	0.0092348679900169
O00461	Q13257	0.0092348679900169
Q8NDZ4	266971	0.0092348679900169
Q9C0E2	O43809	0.0092348679900169
Q8WWC4	Q9H019	0.0092348679900169
P48147	Q9UMS0	0.0092348679900169
Q9HCN8	Q9UPT9	0.0092348679900169
Q96B26	Q16769	0.0092348679900169
O75663	Q06481	0.0092348679900169
Q9H936	O75953	0.0092348679900169
Q99618	P45877	0.0092348679900169
O60831	P11279	0.0092348679900169
Q6P996	O43852	0.0092348679900169
Q9NUT2	Q16186	0.0092348679900169
Q7L3T8	P0DPB6	0.0092348679900169
Q9H5Q4	Q9P2B2	0.0092348679900169
Q9NUI1	Q9BYD3	0.0092348679900169
Q9H4A6	Q96C36	0.0092348679900169
O94901	P51970	0.0092348679900169
Q9UGJ1	P13747	0.0092348679900169
Q96RL7	Q9Y6G9	0.0092348679900169
P18850	Q15388	0.0092348679900169
Q9Y2W6	O43681	0.0092348679900169
O75953	Q9HC07	0.0092348679900169
Q6ZTN6	P22234	0.0092348679900169
Q9P2B2	O60318	0.0092348679900169
Q8N1G2	Q9BU61	0.0092348679900169
Q86WJ1	Q9UM00	0.0092348679900169
Q96A65	P98173	0.0092348679900169
O00116	P98198	0.0092348679900169
O95182	Q92542	0.0092348679900169
Q6P4I2	Q9Y5Z7	0.0092348679900169
Q9UN37	Q9ULM3	0.0092348679900169
A2RU67	Q9BRX2	0.0092348679900169
Q9UKT7	Q15388	0.0092348679900169
P55011	Q9Y5P6	0.0092348679900169
Q8N2K0	Q9H0A8	0.0092348679900169
Q92729	O14787	0.0092348679900169
Q86WJ1	P21796	0.0092348679900169
O76071	Q15388	0.0092348679900169
Q96A65	Q12907	0.0092348679900169
P20226	O94966	0.0092348679900169
P07199	Q9UG63	0.0092348679900169
Q8TDB4	Q9Y666	0.0092348679900169
P36639	Q9Y547	0.0092348679900169
Q5QP82	P55145	0.0092348679900169
O43772	O00264	0.0092348679900169
Q6ZMG9	Q92729	0.0092348679900169
Q9NP97	O43824	0.0092348679900169
O43504	Q6P1A2	0.0092348679900169
P07942	P04792	0.0092348679900169
Q96L15	O94966	0.0092348679900169
Q6PML9	Q07812	0.0092348679900169
Q9UN86	O14910	0.0092348679900169
Q86WX3	Q8WVV5	0.0092348679900169
Q4G148	O60779	0.0092348679900169
Q9Y666	P29122	0.0092348679900169
Q6PML9	Q15334	0.0092348679900169
P50148	Q15185	0.0092348679900169
O60701	Q9BVT8	0.0092348679900169
Q96DX4	P51809	0.0092348679900169
Q15388	O60512	0.0092348679900169
O15145	P00167	0.0092348679900169
O95749	O15143	0.0092348679900169
Q9UG63	O94886	0.0092348679900169
Q15363	P61224	0.0092348679900169
Q8WWC4	Q12816	0.0092348679900169
Q6P9B6	O95861	0.0092348679900169
Q9H819	Q13509	0.0092348679900169
Q15034	O94763	0.0092348679900169
O95470	O00330	0.0092348679900169
Q9NZW5	Q9Y266	0.0092348679900169
O43808	O00255	0.0092348679900169
Q15363	Q9NWZ5	0.0092348679900169
Q15388	Q92729	0.0092348679900169
P31483	Q9BZK7	0.0092348679900169
Q9NQW7	O75439	0.0092348679900169
P26639	O43542	0.0092348679900169
Q969M3	P41221	0.0092348679900169
Q16775	Q9NTZ6	0.0092348679900169
O43505	O95707	0.0092348679900169
Q8WUN7	O14929	0.0092348679900169
Q9Y666	Q5VWZ2	0.0092348679900169
A2RU67	Q15054	0.0092348679900169
Q9H3S5	O00311	0.0092348679900169
P15374	O95218	0.0092348679900169
P54727	Q8WVV5	0.0092348679900169
Q13443	P04792	0.0092348679900169
O43504	O95858	0.0092348679900169
Q29RF7	O43504	0.0092348679900169
P21359	P04792	0.0092348679900169
P04792	O14981	0.0092348679900169
Q8NB90	Q9UK73	0.0092348679900169
O14910	P15374	0.0092348679900169
Q05048	Q5JRX3	0.0092348679900169
Q5JRX3	P08572	0.0092348679900169
Q9Y263	Q14657	0.0092348679900169
Q5JRX3	Q99733	0.0092348679900169
O15145	Q9BW83	0.0092348679900169
O43504	P17612	0.0092348679900169
Q9Y6M5	Q8WWC4	0.0092348679900169
P04792	Q96AG3	0.0092348679900169
Q5U3C3	P04792	0.0092348679900169
Q9BVA1	Q9UM13	0.0092348679900169
Q5VZL5	Q14657	0.0092348679900169
Q7Z6Z7	Q9NRU3	0.0092348679900169
P81408	P45954	0.0092348679900169
Q969Y2	Q9UNY4	0.0092348679900169
P52429	Q9UBW7	0.0092348679900169
Q9NZ45	Q8WVV5	0.0092348679900169
P51553	O00469	0.0092348679900169
Q3SXY8	Q9UK73	0.0092348679900169
P61923	O60779	0.0092348679900169
Q9BU61	Q9UI95	0.0092348679900169
O43504	P50748	0.0092348679900169
O43504	Q9NTI5	0.0092348679900169
P55145	P52429	0.0092348679900169
Q9C0B7	P51553	0.0092348679900169
P10589	Q6UXH1	0.0092348679900169
O14929	O43759	0.0092348679900169
P78345	O75787	0.0092348679900169
P56134	P52849	0.0092348679900169
Q8WVV5	P14314	0.0092348679900169
Q9H936	P18887	0.0092348679900169
Q6DD88	O43504	0.0092348679900169
Q8WVV5	P29122	0.0092348679900169
Q02978	Q5T3U5	0.0092348679900169
Q9Y5U2	A6NED2	0.0092348679900169
A6NHL2	P51553	0.0092348679900169
P30533	Q9Y2W6	0.0092348679900169
P50851	P48739	0.0092348679900169
Q99618	Q9NRH1	0.0092348679900169
Q9H936	O60831	0.0092348679900169
Q9NRC1	Q9Y2W6	0.0092348679900169
Q9BXP2	O75643	0.0092348679900169
Q96AY3	Q9Y2Z2	0.0092348679900169
P61009	Q8IZQ1	0.0092348679900169
Q14558	O95772	0.0092348679900169
O75616	Q9BVK2	0.0092348679900169
Q96GF1	O60831	0.0092348679900169
Q96C36	O00461	0.0092348679900169
Q5JTV8	Q12846	0.0092348679900169
Q32P28	Q9GZT4	0.0092348679900169
Q96IJ6	P13612	0.0092348679900169
O75794	O75688	0.0092348679900169
Q53EQ6	Q13362	0.0092348679900169
P61009	P60602	0.0092348679900169
Q9P2N5	Q2TAY7	0.0092348679900169
P22059	Q96IJ6	0.0092348679900169
Q8TED0	Q9BT22	0.0092348679900169
P13861	O75695	0.0092348679900169
Q7KYR7	Q86U38	0.0092348679900169
P30154	P37198	0.0092348679900169
O60341	Q9NZL4	0.0092348679900169
Q9NS69	Q15262	0.0092348679900169
P62191	Q8NCW6	0.0092348679900169
O60518	P17050	0.0092348679900169
O43175	Q96JG8	0.0092348679900169
Q15388	Q9Y5P6	0.0092348679900169
Q96JJ7	Q92600	0.0092348679900169
P25788	Q8WTS6	0.0092348679900169
Q9ULK5	Q14703	0.0092348679900169
Q8IXW5	Q9NRH1	0.0092348679900169
O95900	P11310	0.0092348679900169
Q9P2B2	Q96IX5	0.0092348679900169
P21912	P52306	0.0092348679900169
Q9Y4Z0	Q9H4G4	0.0092348679900169
Q9ULK5	O43818	0.0092348679900169
Q66K14	Q02809	0.0092348679900169
Q8TCG2	Q9Y2W6	0.0092348679900169
Q16186	Q6UW68	0.0092348679900169
Q92542	Q7L592	0.0092348679900169
Q7KZF4	P26572	0.0092348679900169
Q66K14	P11310	0.0092348679900169
P62330	P14735	0.0092348679900169
Q2T9J0	Q9BSJ2	0.0092348679900169
Q9Y6M5	Q9Y6K0	0.0092348679900169
Q99755	O60318	0.0092348679900169
P06865	Q9Y6K0	0.0092348679900169
Q58EX2	Q9Y6K0	0.0092348679900169
O75340	P52849	0.0092348679900169
P04818	O15511	0.0092348679900169
Q5QP82	Q16635	0.0092348679900169
P62487	O76031	0.0092348679900169
O00330	Q8IYS2	0.0092348679900169
P00167	P61158	0.0092348679900169
Q9Y232	P52429	0.0092348679900169
Q15363	Q495W5	0.0092348679900169
Q9BRP4	Q9Y490	0.0092348679900169
P80723	P28066	0.0092348679900169
O14910	P61158	0.0092348679900169
Q4VC31	P59998	0.0092348679900169
Q9BT73	P63165	0.0092348679900169
Q9UKT7	P50579	0.0092348679900169
O43306	Q13509	0.0092348679900169
P22735	O75348	0.0092348679900169
Q6UVM3	Q13509	0.0092348679900169
Q9Y6D6	O14929	0.0092348679900169
Q5BKT4	P54136	0.0092348679900169
Q8NF37	P18887	0.0092348679900169
O14910	O95429	0.0092348679900169
Q86WX3	O60462	0.0092348679900169
Q8IWU5	Q9Y6K0	0.0092348679900169
Q8WVV5	P00367	0.0092348679900169
A2RU67	Q9Y6K0	0.0092348679900169
P51970	P50213	0.0092348679900169
Q969M3	Q9Y625	0.0092348679900169
O00116	P56378	0.0092348679900169
Q92841	Q6P4I2	0.0092348679900169
Q9Y5Y2	Q9P253	0.0092348679900169
Q9Y237	P78332	0.0092348679900169
Q92820	Q86WJ1	0.0092348679900169
Q9Y2W6	O75718	0.0092348679900169
Q13423	P13674	0.0092348651960492
Q12906	Q9H9Y6	0.0092348605394363
Q13685	Q9BXP5	0.0092348558828234
Q9UHY1	P19387	0.0092348558828234
O43504	Q7Z406	0.0092348558828234
P47985	Q96C86	0.0092348558828234
Q8N726	Q9UHI8	0.0092348558828234
Q9BW27	O75487	0.0092348558828234
Q5TDH0	Q9NQR4	0.0092348558828234
Q9NX07	Q8WWC4	0.0092348549515008
Q9UGJ1	P35527	0.0092348530888557
Q8IXI2	P04264	0.0092348530888557
P02533	Q99816	0.0092348530888557
Q9UGJ1	P13645	0.0092348530888557
P57678	Q7Z794	0.0092348530888557
Q9UGJ1	P04264	0.0092348530888557
Q9NZN5	P13645	0.0092348530888557
P04264	Q9H9Q2	0.0092348530888557
Q8NBX0	P13645	0.0092348530888557
Q8N5F7	P35908	0.0092348530888557
P04264	Q8NBX0	0.0092348530888557
Q5HYK3	P35908	0.0092348530888557
P04264	O43683	0.0092348530888557
P35527	O95429	0.0092348530888557
O43683	P35908	0.0092348530888557
Q9NZN5	P35527	0.0092348530888557
Q8IXI2	P35527	0.0092348530888557
Q15072	P35908	0.0092348530888557
Q9HAW4	P35908	0.0092348530888557
P04264	Q14149	0.0092348530888557
P02533	Q8N4C8	0.0092348530888557
P02533	Q8IXI1	0.0092348530888557
Q9H9Q2	P13645	0.0092348530888557
P04264	Q9NZN5	0.0092348530888557
P35527	Q5HYK3	0.0092348530888557
P13645	Q5HYK3	0.0092348530888557
P35527	Q14149	0.0092348530888557
P13645	Q14149	0.0092348530888557
Q7Z401	P35908	0.0092348530888557
P13645	Q7Z401	0.0092348530888557
P04264	Q7Z401	0.0092348530888557
P82921	Q04695	0.0092348530888557
P35527	Q8NBX0	0.0092348530888557
P35527	O43683	0.0092348530888557
P04264	O95405	0.0092348530888557
Q8WVC6	P02533	0.0092348530888557
Q9NSV4	Q05193	0.0092348475009202
Q9UKJ3	Q9NVS2	0.0092348475009202
O15234	P48730	0.0092348475009202
P36897	Q9Y624	0.0092348447069525
Q7Z309	O15131	0.0092348447069525
Q9UKB3	Q08J23	0.0092348447069525
P12882	O15027	0.0092348447069525
Q969T9	Q14156	0.0092348447069525
Q9Y3D0	Q9Y6Y0	0.0092348447069525
Q9NWT6	P49591	0.0092348447069525
Q9BU02	A8MXV4	0.0092348447069525
Q5JW98	P53634	0.0092348447069525
Q99536	P16422	0.0092348419129848
P28070	Q7Z602	0.0092348335310816
Q9P035	O60858	0.0092348307371139
P08670	Q86TN4	0.0092348298057913
Q9UBS8	P18621	0.0092348288744688
Q9UKK9	P40222	0.0092348270118236
Q5T2N8	Q5T9L3	0.0092348232865333
Q29RF7	Q6UX04	0.0092348223552107
P35610	P10109	0.0092348214238882
Q9H488	P04181	0.0092348186299204
102724985	P05388	0.0092348121106624
Q6Y7W6	Q9UBB5	0.0092348121106624
P61313	Q9UBB5	0.0092348121106624
P36578	Q9UBB5	0.0092348121106624
Q02878	Q9UBB5	0.0092348121106624
P08670	Q9UBB5	0.0092348121106624
Q9UBB5	P18124	0.0092348121106624
Q9UBB5	P18621	0.0092348121106624
P46778	Q9UBB5	0.0092348121106624
Q9UBB5	P62913	0.0092348121106624
P62424	Q9UBB5	0.0092348121106624
P05787	Q9UBB5	0.0092348121106624
P06748	Q9UBB5	0.0092348121106624
Q9UBB5	P49411	0.0092348121106624
Q9UBB5	Q15233	0.0092348121106624
Q9UBB5	P39023	0.0092348121106624
101929876	Q9UBB5	0.0092348121106624
Q9NZC7	Q15648	0.0092348083853721
O43451	Q9NZC7	0.0092348083853721
Q9HBD1	Q6W2J9	0.0092348083853721
Q6DN90	Q53GT1	0.0092348083853721
Q86Y13	P45880	0.0092348083853721
Q9BZM5	Q9UM00	0.0092348083853721
P49757	P49257	0.0092347981408238
Q13303	Q12849	0.0092347925528883
O00268	P41091	0.0092347925528883
P08779	P18206	0.0092347906902432
O43583	Q08257	0.009234788827598
P07858	Q96TC7	0.0092347795143723
Q9P035	P35475	0.0092347785830497
P46736	P78371	0.009234769269824
Q13439	P09874	0.0092347674071788
Q9NZL4	Q96HB5	0.0092347618192434
P01023	O43324	0.0092347552999854
P05386	Q53R41	0.0092347552999854
P42224	Q9H0C8	0.0092347543686628
P20337	Q9H078	0.0092347469180822
Q9H7Z7	Q9HCU5	0.0092347469180822
O95487	Q9UBS4	0.0092347413301467
P52815	Q8WXU2	0.0092347366735339
Q9BQ04	Q96NG8	0.0092347282916307
P46782	Q96HQ0	0.0092347282916307
Q8N344	Q9BQ04	0.0092347282916307
P17752	P18077	0.0092347282916307
Q8TC41	Q96EE3	0.0092347282916307
Q2Y0W8	P46782	0.0092347282916307
Q9Y5Z0	Q96QD8	0.0092347273603081
Q9UHN6	Q7Z7H5	0.0092347180470824
Q14CZ7	Q9NY35	0.0092347180470824
Q14165	Q5SRH9	0.0092347180470824
Q00688	Q8N3R9	0.0092347180470824
Q9Y5J6	Q9NVS2	0.0092347180470824
O95568	O95347	0.0092347180470824
P09960	P04004	0.0092347180470824
O75843	P35249	0.0092347180470824
A6NCE7	O94832	0.0092347180470824
Q68CQ7	Q9UNW1	0.0092347180470824
P62195	Q9UBN1	0.0092347087338566
O60784	P54277	0.0092347031459212
Q96E39	Q12834	0.0092347031459212
O43908	Q10567	0.0092346966266632
Q08499	Q10567	0.0092346966266632
Q8TAG5	Q10567	0.0092346966266632
Q02930	Q86XX4	0.0092346966266632
Q10567	152756	0.0092346966266632
Q10567	Q2TAK8	0.0092346966266632
Q96BD5	P78371	0.0092346956953406
Q96BD5	P50991	0.0092346956953406
Q96BD5	P49368	0.0092346956953406
Q2M1P5	P41208	0.0092346929013729
P35232	P13647	0.0092346863821148
O75694	Q96AQ6	0.0092346854507923
P49641	Q86YV9	0.0092346742749214
P43686	P10589	0.0092346733435988
Q8N1F7	Q96BI3	0.0092346686869859
Q9UBQ5	P18124	0.0092346630990505
O75131	Q9NPJ8	0.0092346612364053
Q07960	P25398	0.0092346603050827
P35232	O43719	0.0092346593737602
Q92979	O43504	0.0092346528545022
Q9Y2U9	O14733	0.0092346528545022
Q9Y657	P13807	0.0092346528545022
Q9NRN7	Q96C57	0.0092346528545022
P11387	Q96PY6	0.0092346435412764
P48556	Q9P2E5	0.0092346435412764
P49748	P02792	0.0092346388846635
P61026	Q9UEW8	0.0092346388846635
P13987	P31943	0.0092346388846635
O60266	P17693	0.0092346388846635
O75146	P14324	0.0092346388846635
Q9BRT3	Q96AY3	0.0092346277087926
Q8WWR9	Q96AY3	0.0092346277087926
P01298	Q96AY3	0.0092346277087926
442523	P13861	0.0092346277087926
Q3SXM5	Q9UM00	0.0092346183955669
P48735	O00488	0.0092346128076314
Q8ND56	P58557	0.0092346128076314
Q8N8S7	Q6R327	0.0092345988377928
P52597	O15504	0.0092345988377928
Q15029	Q86W92	0.00923459418118
Q9UN37	P61769	0.0092345904558897
Q9P2E9	Q9H0V9	0.0092345904558897
Q9H3K2	P25686	0.0092345904558897
P08133	A6NDG6	0.0092345904558897
P37268	Q16514	0.0092345904558897
O60488	P83111	0.0092345904558897
Q96PZ0	Q9UBU9	0.009234576486051
P62736	O15118	0.0092345727607607
P11274	O43164	0.009234563447535
Q9UBN7	Q53GS7	0.0092345615848898
Q99567	Q8TD16	0.0092345504090189
O94842	Q96ME7	0.0092345494776964
A3KMH1	Q9BRR6	0.0092345494776964
Q96BY9	P23588	0.0092345494776964
Q05519	Q4G0N4	0.0092345494776964
Q96EY4	A8K2U0	0.0092345476150512
Q9NYP9	O94986	0.0092345448210835
Q9H467	Q2NKX8	0.0092345448210835
O75431	P98173	0.0092345373705029
Q9NXD2	P07910	0.0092345345765352
P00918	P10620	0.0092345336452126
P20290	P10620	0.0092345336452126
P02787	Q8NBS9	0.0092345336452126
Q9NQT5	Q96IU4	0.0092345336452126
Q9UBS4	P23193	0.0092345336452126
Q9UBS4	P36871	0.0092345336452126
Q9UBS4	O75822	0.0092345336452126
Q13671	Q96A65	0.0092345336452126
P42765	P16422	0.0092345336452126
P48594	P40938	0.0092345336452126
Q9H0M0	Q96T37	0.0092345336452126
Q9UBS4	P14550	0.0092345336452126
Q3LXA3	Q8TCJ2	0.0092345206066966
Q8N386	P36542	0.0092345187440514
P01008	Q9BSK2	0.0092345159500837
O75461	Q9NZ71	0.0092345159500837
O95218	Q13705	0.0092345159500837
P40424	Q9NPF0	0.0092345159500837
Q9UP83	P42025	0.0092345159500837
O95801	O95456	0.0092345159500837
Q6NSI8	P17987	0.0092345159500837
Q66K14	Q9HCK8	0.0092345159500837
Q8TAF3	Q9UGN5	0.0092345159500837
P49674	Q9Y2D4	0.0092345159500837
Q16539	O75380	0.0092345159500837
Q16342	Q9Y597	0.0092345159500837
Q9P2Y4	O14787	0.0092345159500837
Q9H2G9	Q9NX76	0.0092345159500837
Q9HAF1	Q9UBW7	0.0092345159500837
O94985	Q8IYS0	0.0092345159500837
O76024	Q9NS61	0.0092345159500837
P55084	Q562F6	0.0092345159500837
Q99941	Q8IYS0	0.0092345159500837
Q15172	Q99471	0.0092345159500837
P49674	Q6ZPD9	0.0092345159500837
Q99611	A5A3E0	0.0092345159500837
Q6P2Q9	Q9H7P6	0.0092345159500837
Q96FW1	Q6YP21	0.0092345122247934
P34897	Q6NUN0	0.0092345094308257
P42704	O43196	0.0092345019802451
Q9UKB3	P0DP24	0.0092345001175999
P20827	P04075	0.0092344982549548
Q02543	Q9Y314	0.009234495460987
54865	Q9UK76	0.0092344945296645
P08236	Q15124	0.0092344935983419
Q6QNY1	P42025	0.0092344898730516
Q9H3F6	Q7Z494	0.0092344898730516
Q9NYB0	Q9H9B1	0.0092344898730516
O75808	Q9Y4D1	0.0092344898730516
P54646	Q9Y4D1	0.0092344898730516
Q5JTZ9	Q9UM19	0.0092344898730516
O43741	Q15051	0.0092344898730516
P05026	Q8IUE6	0.0092344870790839
Q95460	Q9H910	0.0092344870790839
P25325	Q08431	0.0092344870790839
Q9Y5P6	P62879	0.0092344861477613
Q96A65	P11171	0.0092344842851161
Q14315	P22626	0.009234475903213
Q9NPJ3	P20645	0.0092344731092453
Q9Y2S7	P07951	0.0092344731092453
Q9NRV9	P62081	0.0092344731092453
Q9NQW7	Q15773	0.0092344731092453
Q9UBQ7	P41273	0.0092344731092453
Q9UJC5	P25705	0.0092344731092453
Q9NQW7	O60762	0.0092344731092453
Q9UJC5	O15127	0.0092344731092453
P61970	Q12797	0.0092344731092453
Q9UJC5	P62995	0.0092344731092453
Q92504	Q9Y314	0.0092344731092453
O94952	O60814	0.0092344731092453
Q9UJC5	P18074	0.0092344731092453
Q969T9	Q13247	0.0092344731092453
Q9H2H8	Q6YHK3	0.0092344731092453
100507680	P43243	0.0092344731092453
Q5QJE6	O95239	0.0092344712466001
Q96GS6	P53985	0.0092344610020518
P67870	O75569	0.0092344544827938
Q92733	Q8TDM6	0.0092344535514712
O43709	P78406	0.0092344479635357
Q9NV79	O00505	0.0092344479635357
Q14157	Q7L3T8	0.0092344479635357
Q9Y5Z4	Q02952	0.0092344479635357
Q4VC31	Q9BWJ5	0.0092344479635357
Q16881	Q8NBJ7	0.0092344479635357
O14908	O43852	0.0092344479635357
Q96EY4	Q9UNN8	0.0092344479635357
O14681	Q9UHA4	0.0092344479635357
O95232	Q9NRR5	0.0092344479635357
O75489	Q92791	0.0092344479635357
Q92485	P53992	0.0092344479635357
Q7KZN9	P11047	0.0092344479635357
Q14019	Q13813	0.0092344479635357
Q8TB96	P22087	0.0092344479635357
P04179	Q15436	0.0092344479635357
O00231	Q9GZT3	0.0092344479635357
P78318	Q9UKM7	0.0092344479635357
Q13459	O00217	0.0092344479635357
Q9BZH6	Q99523	0.0092344414442777
P07498	Q12906	0.0092344311997294
Q9UQR1	Q96RT1	0.0092344311997294
Q8TF01	A6NHL2	0.0092344311997294
Q969T9	Q9Y5X1	0.0092344228178262
Q8WU90	Q92599	0.0092344218865036
P61964	A7E2V4	0.0092344209551811
Q12769	Q9HCU5	0.0092344190925359
Q5JPH6	Q6NVY1	0.0092344190925359
P10398	Q96DA0	0.0092344190925359
P43657	P09496	0.0092344144359231
P09012	P00338	0.0092344144359231
Q9Y2I2	P14314	0.0092344135046005
Q9BVG4	P19338	0.0092344116419553
P51571	Q9Y3B3	0.0092344004660844
Q9Y446	P42285	0.0092343976721167
P06213	Q9H0W5	0.0092343930155038
Q9UGP4	Q8IYB1	0.0092343892902135
P46379	Q9P0U4	0.0092343613505363
P08237	P31939	0.0092343585565686
Q13177	P40123	0.009234357625246
Q13162	O15355	0.0092343492433428
Q92576	A6NHL2	0.0092343343421816
P28340	P78559	0.0092343334108591
Q8ND56	Q9UHA4	0.0092343306168913
P28289	Q14697	0.0092343213036656
P08621	P62070	0.009234320372343
Q96IZ0	O95147	0.0092343110591173
Q02790	P48668	0.0092342915013432
O00712	O95433	0.0092342896386981
Q9BZD4	Q86T24	0.0092342877760529
Q9Y3B4	P07477	0.0092342812567949
Q7L0J3	Q9UNL2	0.0092342793941497
P50851	Q9BPU6	0.0092342747375369
Q8IZ69	P04406	0.009234270080924
O95232	Q6RUI8	0.0092342533171176
Q9H4D0	O95433	0.0092342533171176
Q9BSU3	O95433	0.0092342533171176
O95232	P52961	0.0092342533171176
Q8N436	O95433	0.0092342533171176
O95433	P35503	0.0092342533171176
Q5SRH9	O95433	0.0092342533171176
O95232	Q9H5F2	0.0092342533171176
O95232	Q9Y689	0.0092342533171176
140849	O95433	0.0092342533171176
P61962	Q9UL01	0.0092342533171176
P00742	P61962	0.0092342533171176
P61962	Q9Y3B3	0.0092342533171176
Q9UNM6	Q15435	0.0092342505231499
Q9Y6D5	Q6P087	0.0092342449352145
P61081	O95390	0.0092342449352145
Q9UEU0	Q9H1E5	0.0092342449352145
Q8TB96	P0DI82	0.0092342449352145
Q9H9V9	P12036	0.0092342449352145
Q8N684	Q13190	0.0092342449352145
Q13370	Q9HBH1	0.0092342449352145
P09228	Q9NYJ1	0.0092342449352145
P42336	Q96S06	0.0092342449352145
P43007	Q9NTG7	0.0092342449352145
O15235	Q6PJT7	0.0092342449352145
Q99755	P36896	0.0092342449352145
O15235	Q9UP95	0.0092342449352145
P43897	O15121	0.0092342449352145
O14545	Q96QD9	0.0092342449352145
Q9Y289	Q12816	0.0092342449352145
O43808	Q9H4B7	0.0092342449352145
Q6PGQ7	O95793	0.0092342449352145
P19174	P61081	0.0092342449352145
O14545	Q9H6U8	0.0092342449352145
P23468	Q5SRI9	0.0092342449352145
Q9BYD2	P31146	0.0092342449352145
Q99943	Q9UNK9	0.0092342449352145
Q53H82	P01037	0.0092342449352145
Q9GZT8	O75503	0.0092342449352145
Q9H0C5	Q6ZMG9	0.0092342449352145
P05114	Q99758	0.0092342449352145
Q9HBH1	P82912	0.0092342449352145
Q9HAF1	P61081	0.0092342449352145
Q4G0M1	Q03936	0.0092342449352145
P61081	Q9NXR8	0.0092342449352145
Q6ZN55	Q9NZV5	0.0092342449352145
P35625	Q9UNX3	0.0092342449352145
Q96KC2	Q4KMP7	0.0092342449352145
P62875	Q9NYJ1	0.0092342449352145
Q8N2S1	Q9NYJ1	0.0092342449352145
Q15067	Q9NZV5	0.0092342449352145
Q9UII4	Q9NZV5	0.0092342449352145
Q8NHS3	P22090	0.0092342449352145
Q9BQ90	Q9BUN8	0.0092342449352145
Q6ZWJ1	Q9HC21	0.0092342449352145
Q12981	Q4KMP7	0.0092342449352145
Q9Y320	Q9H4B7	0.0092342449352145
Q53HC5	Q16635	0.0092342449352145
P16260	A5D8V6	0.0092342449352145
Q9NWK9	Q96BI3	0.0092342449352145
Q9UJK0	P17050	0.0092342449352145
O75312	Q9H300	0.0092342449352145
Q9H0U6	Q15072	0.0092342449352145
Q12846	Q9UQN3	0.0092342449352145
Q96S06	Q9BVL4	0.0092342449352145
Q9NRC1	Q6UXH1	0.0092342449352145
Q96S06	Q96CN4	0.0092342449352145
Q4G0M1	P59923	0.0092342449352145
P61081	Q05BQ5	0.0092342449352145
Q9H7E9	Q8NG27	0.0092342449352145
Q96A26	Q8WUD4	0.0092342449352145
Q9Y4C8	Q9NZV5	0.0092342449352145
Q96QD9	Q8NG27	0.0092342449352145
Q8N8J7	P22090	0.0092342449352145
Q8N5P1	P06400	0.0092342449352145
Q9UNK9	Q96ME7	0.0092342449352145
Q9UNK9	Q9H5H4	0.0092342449352145
Q9H0C5	Q99757	0.0092342449352145
Q86SF2	Q96QD9	0.0092342449352145
Q9Y6C9	Q9NW64	0.0092342449352145
O75896	Q12765	0.0092342449352145
Q5MNZ6	P61218	0.0092342449352145
A5D8V6	Q9BQE5	0.0092342449352145
Q9GZM5	Q8N9N8	0.0092342449352145
Q99757	Q6UVY6	0.0092342449352145
Q5MNZ6	Q96QD9	0.0092342449352145
Q9GZM5	Q8NCR0	0.0092342449352145
P55789	P36896	0.0092342449352145
Q8N684	Q9NV64	0.0092342449352145
P55789	Q9UIW2	0.0092342449352145
Q8N9N8	O15121	0.0092342449352145
Q96CB8	100510688	0.0092342449352145
Q5VW32	Q96S44	0.0092342449352145
P04440	Q9UJA3	0.0092342449352145
A5D8V6	100510688	0.0092342449352145
Q7Z2K8	P20719	0.0092342449352145
Q8N684	P28799	0.0092342449352145
Q92896	Q9NW64	0.0092342449352145
P28799	O15121	0.0092342449352145
P54707	Q9BY43	0.0092342449352145
Q8N2S1	Q9BUN8	0.0092342449352145
Q15800	Q9NWK9	0.0092342449352145
A5D8V6	Q96EU7	0.0092342449352145
Q8WVP7	Q6P087	0.0092342449352145
Q8NBA8	Q03936	0.0092342449352145
Q09328	Q9NR09	0.0092342449352145
Q15842	P51451	0.0092342449352145
O75096	Q96S06	0.0092342449352145
Q53H82	P17677	0.0092342449352145
Q8NC67	P51451	0.0092342449352145
Q9UFC0	O95900	0.0092342449352145
Q92536	Q96S16	0.0092342449352145
Q9GZT3	P10109	0.0092342449352145
P16260	730211	0.0092342449352145
P54707	Q7L592	0.0092342449352145
Q99758	O75380	0.0092342449352145
O15182	P61218	0.0092342449352145
Q8IWB1	Q96M94	0.0092342449352145
Q9Y5J1	P35453	0.0092342449352145
Q8WVP7	P0DPA2	0.0092342449352145
O76061	P53701	0.0092342449352145
Q6ZN17	P02452	0.0092342449352145
A8MV81	P16930	0.0092342449352145
Q96ND0	Q9UM47	0.0092342449352145
Q13286	P22090	0.0092342449352145
Q9H0C5	Q9UBS3	0.0092342449352145
P17066	P28222	0.0092342365533113
P17066	Q9UGQ2	0.0092342365533113
P17066	O00180	0.0092342365533113
P17066	P22914	0.0092342365533113
P84243	Q6UX04	0.0092342337593436
P50148	Q9UNZ2	0.009234232828021
O14776	O75896	0.0092342291027307
Q969X5	P16298	0.0092342272400856
P14923	P13164	0.0092342253774404
P38117	Q03518	0.009234219789505
P07203	Q9NVH6	0.0092342160642147
Q9Y6M1	Q6EEV4	0.0092342142015695
Q9UQE7	Q8N8E3	0.0092342095449566
Q9NZB2	Q8N157	0.0092342095449566
Q8N8E3	P41252	0.0092342095449566
Q96PQ0	P43686	0.009234195575118
P62979	Q8IYB8	0.0092341937124729
Q14181	O75179	0.0092341899871826
Q93008	P21709	0.00923418905586
Q93008	O00253	0.00923418905586
Q92989	Q9NWZ5	0.0092341797426342
Q7KZN9	P31327	0.0092341769486665
Q9Y5Q8	Q99523	0.0092341694980859
Q9Y2J2	Q96CV9	0.0092341555282473
P61769	Q8WWC4	0.0092341508716344
Q6P2Q9	Q8WXA3	0.0092341508716344
P84090	Q9NS87	0.0092341490089893
Q3V6T2	Q99567	0.0092341462150216
Q5T5P2	P49903	0.0092341396957635
Q9ULM3	Q49A26	0.0092341396957635
P62826	Q15349	0.0092341359704732
O43660	P46821	0.0092341331765055
P67936	Q8N0V3	0.0092341201379895
Q9C005	P53985	0.0092341108247637
P27816	Q9C0F1	0.0092341089621186
P51116	Q9UM82	0.0092341052368283
Q99700	Q9UM82	0.0092341052368283
A1XBS5	P84103	0.0092341005802154
Q8N8J7	Q96CW5	0.0092341005802154
O15144	O15117	0.0092340968549251
P29122	P49366	0.00923409499228
Q709F0	P30405	0.0092340894043445
P08708	O75394	0.0092340819537639
Q15717	Q9HBM0	0.0092340717092156
A3KMH1	P09001	0.009234070777893
Q9Y696	Q1L5Z9	0.009234064258635
O15431	Q9Y285	0.0092340596020221
Q5T4S7	P13667	0.0092340596020221
P50990	Q8WUA4	0.0092340586706995
Q9Y399	O00311	0.0092340568080544
P01023	Q8TED1	0.0092340568080544
Q9UEG4	Q14318	0.0092340568080544
P11586	P00742	0.0092340549454092
Q8NG27	O75643	0.0092340493574738
P17096	Q9Y6I3	0.0092340353876352
Q96BW5	P30876	0.0092340242117643
O15269	Q9UNK4	0.0092340167611837
P33991	P40763	0.0092340167611837
Q96TC7	P02649	0.0092340158298611
Q9H845	Q13085	0.009234013967216
Q9NWT8	P60866	0.0092340121045708
Q9NRG9	P04259	0.0092340111732482
P52815	Q5H9R7	0.0092340055853128
Q14517	O95352	0.0092339944094419
O43402	Q9BT22	0.0092339916154742
P78345	P15848	0.009233989752829
Q9BZE1	P02788	0.0092339841648936
Q8N612	O15371	0.0092339804396033
Q7Z6K5	Q9P2I0	0.009233976714313
Q9H488	Q9H4M9	0.0092339748516678
Q2M3G0	P62081	0.0092339729890227
Q8TDN2	Q7L0Y3	0.0092339729890227
P24928	Q8IZ21	0.0092339711263775
Q9HA77	Q8N983	0.0092339627444744
Q9H6T3	Q8N5Z5	0.0092339627444744
Q9H6T3	O15442	0.0092339627444744
P29084	Q03001	0.0092339497059583
Q6S8J3	P98170	0.0092339403927326
P22059	P30084	0.00923393946141
P09471	A6NHL2	0.0092339366674423
Q15742	P98179	0.0092339180409908
P49593	Q9BUB7	0.0092339161783456
Q9HB07	Q9H7C9	0.0092339161783456
Q9NP81	Q86YV9	0.0092339161783456
P49593	O94782	0.0092339161783456
Q9Y547	Q15631	0.0092339161783456
Q9NYZ3	P20340	0.0092339124530553
Q9HB71	Q13352	0.0092339124530553
Q5T749	Q9NPL8	0.0092339050024747
Q1MSJ5	Q8IXI1	0.0092338994145393
Q5T653	P52597	0.009233895689249
P43003	Q8TBR7	0.0092338882386684
Q14331	Q16630	0.0092338835820555
Q7Z698	P18206	0.0092338826507329
Q460N5	Q96PE5	0.0092338770627975
Q9NUD5	Q9P275	0.009233871474862
Q15393	P53675	0.009233871474862
Q15773	Q96HU1	0.0092338705435395
Q9P2E9	O75718	0.0092338640242815
Q9BZZ5	Q70EL1	0.0092338640242815
Q14012	Q8NHP8	0.0092338565737009
Q86Y39	P00797	0.0092338556423783
P04843	O75072	0.0092338556423783
Q8IWS0	Q9Y6D5	0.0092338528484106
Q92733	P62879	0.0092338528484106
Q8IWS0	Q96KC2	0.0092338528484106
Q96RL7	Q9HC56	0.0092338472604751
Q9NR82	Q9P0T7	0.0092338472604751
Q01650	Q6PGP7	0.0092338426038622
Q15477	Q7Z7A3	0.0092338323593139
Q96SN8	O43707	0.0092338286340236
P46776	O96013	0.0092338286340236
Q13162	O00755	0.0092338267713785
Q13277	Q8NC67	0.0092338258400559
Q9Y4L1	Q9Y5G0	0.0092338202521204
Q9BT25	P49755	0.0092338183894753
P13232	O75347	0.0092338165268301
P01258	O75347	0.0092338165268301
O75347	P16619	0.0092338165268301
P61204	O60755	0.0092338165268301
P14866	O14521	0.0092338165268301
Q9NQ89	Q9Y295	0.0092338165268301
O75347	P60852	0.0092338165268301
Q6IF00	O75347	0.0092338165268301
O75347	Q9NZG7	0.0092338165268301
Q9NZS9	P07910	0.0092338165268301
P07327	Q9Y230	0.0092338165268301
Q2TAY7	Q9HDD0	0.0092338165268301
P51659	Q1MX18	0.0092338165268301
Q96GZ6	P51659	0.0092338165268301
P14866	170393	0.0092338165268301
P51659	O15528	0.0092338165268301
P61160	Q15323	0.0092338165268301
P51659	P0DTE4	0.0092338165268301
P14866	Q9NTU4	0.0092338165268301
Q9Y295	Q7RTM1	0.0092338165268301
P61204	Q92481	0.0092338165268301
Q99487	P61204	0.0092338165268301
Q8NH61	O75347	0.0092338165268301
P59025	P61204	0.0092338165268301
P14866	Q8N5U1	0.0092338165268301
P69892	P61204	0.0092338165268301
Q9H1R3	Q9UJS0	0.009233808144927
Q14166	Q9NYH9	0.0092338025569915
Q6UXF1	Q06210	0.0092338025569915
O14976	P22090	0.0092338025569915
P50225	O95817	0.009233777411282
P14635	Q8TDD1	0.009233777411282
Q9H7B2	Q70E73	0.009233777411282
Q13043	Q8TCG1	0.009233777411282
Q15428	Q8IXW5	0.009233777411282
P02545	Q9UMZ2	0.009233777411282
O95218	Q9UGP8	0.0092337755486369
O75347	Q9Y2D4	0.0092337699607014
Q96TA2	Q9GZP0	0.0092337587848305
Q9Y5H5	O60762	0.0092337578535079
Q5T9S5	P05387	0.0092337550595402
Q8NBP0	Q7Z4G4	0.0092337513342499
P43250	Q14344	0.0092337513342499
Q8TC12	Q9BV35	0.0092337513342499
Q92551	P07947	0.0092337513342499
P36404	P33121	0.0092337513342499
Q99567	Q562F6	0.0092337513342499
Q8N1B4	P51572	0.0092337513342499
Q9BS26	Q96RT7	0.0092337513342499
Q9Y2X3	Q8NB91	0.0092337513342499
P23921	P33527	0.0092337504029273
Q99714	Q9UIS9	0.0092337410897016
Q9UJZ1	Q9BY42	0.0092337410897016
Q8IWV8	Q9BRX2	0.0092337373644113
ENSG00000108294	O95777	0.0092337373644113
Q9UN30	Q9HAN9	0.0092337327077984
102724159	P54136	0.0092337308451533
Q17RY0	P84103	0.0092337215319275
Q17RY0	Q12906	0.0092337215319275
O43684	O95319	0.0092337187379598
Q96RR1	P40939	0.0092337103560566
P55083	P62701	0.0092337084934115
O43776	P04062	0.0092337075620889
Q96KP1	P43246	0.009233702905476
Q99459	Q9Y399	0.0092336907982826
Q7Z6Z7	Q8WTV0	0.0092336907982826
Q8WVR3	P83111	0.0092336889356374
O95373	Q14677	0.009233683347702
P12532	Q13148	0.0092336703091859
Q9NUQ2	Q86XX4	0.0092336684465408
Q5T6F2	P58557	0.0092336684465408
P51003	Q9UJ70	0.0092336600646376
P35250	Q9BQ61	0.0092336582019925
Q96C19	A8MXV4	0.0092336582019925
Q5SW79	P50748	0.009233646094799
O14893	P30153	0.009233646094799
O95881	P18583	0.009233646094799
Q9Y3D3	Q6P2H3	0.009233646094799
Q8WUM4	A9UHW6	0.009233646094799
Q8NB90	Q9P031	0.0092336274683475
O60506	P06493	0.0092336237430572
O60603	Q15907	0.0092336200177669
Q15907	Q8N5A5	0.0092336200177669
P57740	O43683	0.0092336190864443
Q969R5	Q9NYZ3	0.0092336190864443
P57772	Q92552	0.0092336190864443
Q8NDI1	Q6WKZ4	0.0092336162924766
O15405	Q8N1G4	0.0092336162924766
O94955	P59998	0.0092336107045412
Q96J01	Q92841	0.0092336107045412
Q96I24	O75368	0.0092336060479283
Q53RE8	P35241	0.0092336041852831
P0DPF5	Q9Y230	0.0092335660010576
P61160	Q9Y473	0.0092335660010576
P61160	Q8NHB7	0.0092335660010576
Q14344	Q00169	0.0092335613444447
Q9UJJ7	Q15366	0.0092335604131221
O75381	P51116	0.0092335604131221
A3KMH1	O94808	0.0092335510998964
O94923	P61619	0.0092335510998964
Q9NPH2	P12109	0.0092335501685738
Q8WZA1	Q9NVJ2	0.0092335501685738
P00441	Q9P253	0.0092335436493158
Q9UMF0	P43304	0.0092335436493158
Q9NR31	Q86SQ4	0.0092335436493158
664618	Q53GA4	0.0092335436493158
Q8N3D4	O15460	0.0092335436493158
Q8IWV8	O75153	0.0092335427179932
Q9H0U4	O60749	0.0092335389927029
Q6P5R6	Q9H857	0.0092335371300578
Q9BTV5	P84103	0.0092335361987352
Q14194	O94986	0.0092335361987352
P30048	Q7Z589	0.0092335361987352
P04844	O00291	0.0092335361987352
Q9Y4P8	Q8TD10	0.0092335361987352
Q8IYS1	Q9Y4P8	0.0092335361987352
Q9BTV5	Q7Z417	0.0092335361987352
O43663	Q9Y4P8	0.0092335361987352
O95208	P04844	0.0092335361987352
O60678	Q9Y4P8	0.0092335361987352
Q9HC73	Q9Y4P8	0.0092335361987352
O14662	Q9Y4P8	0.0092335361987352
Q6P1X5	Q9Y4P8	0.0092335361987352
Q96I59	P25686	0.0092335324734449
P69905	O96008	0.0092335324734449
O60437	O60568	0.0092335306107997
P78347	Q9BWF3	0.0092335185036063
Q9H2U2	Q9Y4P3	0.0092335045337677
P02675	Q96P70	0.0092334933578968
O14802	Q8WWY8	0.0092334933578968
O14802	Q8NB37	0.0092334933578968
O14802	Q9UK41	0.0092334933578968
85349	O00255	0.0092334933578968
Q15758	Q2NL68	0.0092334914952516
Q6YN16	A0JLT2	0.0092334896326065
P50225	P23258	0.0092334887012839
P42126	Q4G0I0	0.0092334859073162
P13674	Q9BX70	0.0092334849759936
Q6AI08	Q6ZRV2	0.0092334728688001
O76071	Q8TB96	0.009233471006155
Q9Y639	Q9Y2Z2	0.009233471006155
Q6P2E9	Q96HN2	0.009233471006155
Q96IZ6	Q14204	0.009233471006155
Q8N4T8	O15460	0.0092334691435098
Q9BYD3	Q9Y4W6	0.0092334663495421
Q15758	Q9NP73	0.0092334412038326
Q9H2J7	Q9P0U3	0.0092334374785423
O75146	P07737	0.0092334346845746
Q9BQ48	O75083	0.009233433753252
P09497	Q8NBU5	0.0092334328219294
Q9Y5Y0	P13804	0.0092334263026714
O43502	Q9UBU6	0.0092334197834134
Q5T9G4	P37802	0.0092334160581231
P51659	O75192	0.009233403019607
Q14194	Q9HC07	0.0092333992943167
P32119	Q9NQV5	0.0092333862558007
O15294	Q9UHA2	0.009233383461833
Q14344	P17858	0.0092333760112524
Q12772	Q01844	0.0092333732172846
Q6UWB1	Q96AG4	0.0092333666980266
Q9UK59	O00116	0.009233365766704
P78357	Q2TAA5	0.0092333629727363
Q9Y4G8	Q8NDI1	0.0092333499342203
P57059	Q9Y4I1	0.0092333480715751
A8MVW5	Q9ULH0	0.0092333480715751
Q9UGJ0	Q9BRJ7	0.0092333480715751
O14921	Q9BRJ7	0.0092333480715751
Q8IV08	Q9Y231	0.0092333452776074
O15260	Q86UK7	0.0092333443462848
O15503	Q9BS26	0.0092333434149622
Q8NGL2	Q14126	0.0092333434149622
A6H8M9	P61158	0.0092333434149622
Q9HAK2	P61158	0.0092333434149622
Q6PXP3	P61158	0.0092333434149622
Q14126	A6NKK0	0.0092333434149622
O75131	P13866	0.0092333434149622
Q14247	Q96B49	0.0092333434149622
P06737	Q8IZF5	0.0092333434149622
Q9BS26	P32243	0.0092333434149622
Q9UKR8	Q9BS26	0.0092333434149622
Q08211	P21754	0.0092333434149622
O75131	P0DMV0	0.0092333434149622
O75131	Q5H8A3	0.0092333434149622
Q9Y264	Q96EY1	0.0092333434149622
Q8WUM4	O15055	0.0092333434149622
Q02978	Q5VXU3	0.0092333434149622
Q14247	Q96S19	0.0092333434149622
Q14247	100131997	0.0092333434149622
Q6ZUX7	Q14126	0.0092333434149622
Q02978	Q96GZ6	0.0092333434149622
Q9BSY9	Q14126	0.0092333434149622
Q96EY1	Q3SYF9	0.0092333434149622
Q08211	Q9BYR7	0.0092333434149622
Q14247	P80162	0.0092333434149622
Q14247	P53567	0.0092333434149622
Q8IXH7	Q9BS26	0.0092333434149622
O60687	P61158	0.0092333434149622
Q14126	Q07326	0.0092333434149622
O75131	Q9NWD8	0.0092333434149622
Q8WUM4	Q9UPC5	0.0092333434149622
Q14247	Q92800	0.0092333434149622
Q02978	Q9P1W3	0.0092333434149622
Q6EKJ0	O75131	0.0092333434149622
Q9BRT3	P06737	0.0092333434149622
P08758	Q9H936	0.0092333192005753
P17612	400798	0.0092333136126399
P36542	Q9NSB2	0.0092333136126399
Q9NZ09	Q9H3K6	0.0092333117499947
Q13867	P32881	0.009233308956027
Q6AI12	Q8N5N7	0.0092333033680915
Q9BZL3	P46087	0.0092333033680915
P46087	Q8NGG7	0.0092333033680915
P46087	P14652	0.0092333033680915
P31150	P24666	0.0092332959175109
Q68D10	Q8N726	0.0092332912608981
O75844	O75947	0.0092332884669303
Q99714	P28838	0.0092332819476723
P62191	P10589	0.0092332791537046
O60292	Q86T24	0.009233271703124
Q2Y0W8	Q92945	0.0092332540079951
Q6IA86	Q9BVV7	0.0092332540079951
O43896	P63173	0.0092332493513822
Q9NV79	Q9NXD2	0.0092332493513822
O43684	P07195	0.0092332419008016
O15229	Q9H857	0.0092332363128662
Q5SW79	Q9NP97	0.0092332353815436
P00390	P78552	0.0092332353815436
P11279	Q9Y295	0.0092332316562533
O15126	P12081	0.0092332307249307
O60341	Q13285	0.0092332251369953
O75376	Q13285	0.0092332251369953
A1L020	O00178	0.0092332251369953
Q68CL5	P68400	0.0092332223430275
388524	Q8TDD1	0.0092332176864147
3493	P62701	0.0092332093045115
Q14192	A2VDJ0	0.0092332055792212
Q96DI7	P05783	0.0092332037165761
O15145	Q32M45	0.0092331999912858
390598	P78318	0.0092331999912858
O15145	Q8IZP9	0.0092331999912858
P78318	Q68CK6	0.0092331999912858
Q96P63	P48723	0.0092331981286406
P05114	P05387	0.0092331878840923
Q9Y6E2	Q13509	0.009233177639544
Q96T76	A2VDJ0	0.0092331748455762
Q9NVN8	Q9H2H8	0.0092331748455762
Q14203	Q9BQ87	0.0092331683263182
Q8TAA9	Q15165	0.0092331673949956
Q15334	Q02809	0.0092331673949956
Q9Y3U8	Q86US8	0.0092331664636731
Q8NEV1	Q03001	0.0092331580817699
Q9NVX0	Q7Z569	0.0092331580817699
O95674	Q9NRP0	0.0092331571504473
P12694	Q96EE3	0.0092331543564796
P78527	Q9BW19	0.0092331524938344
Q96LR5	Q8IU81	0.0092331394553184
Q8NFZ5	Q9P2J5	0.0092331301420927
Q9P2J5	Q86UE8	0.0092331301420927
A7KAX9	P16402	0.0092331301420927
Q9NQS7	Q9P2J5	0.0092331301420927
Q9BXY0	Q9P2J5	0.0092331301420927
O75925	Q9P2J5	0.0092331301420927
Q07157	A2VDJ0	0.0092331301420927
Q16851	P22695	0.0092331282794475
Q96AX1	Q658Y4	0.0092331180348992
O94874	P63220	0.0092331171035766
P62195	O15197	0.0092331105843186
P78312	Q13501	0.009233109652996
Q15555	Q13907	0.0092331059277057
Q9NRG9	P23280	0.0092331040650606
Q9BR77	Q9UGR2	0.0092331040650606
Q96CT7	Q9NQ84	0.0092330882325768
Q9Y4C1	Q09666	0.0092330798506736
Q04941	P55795	0.0092330770567059
Q9P0L0	Q6ZRV2	0.0092330761253833
P22061	Q15124	0.0092330668121576
P30044	Q15124	0.0092330668121576
Q969T9	Q9Y4R8	0.0092330630868673
Q9Y345	P51571	0.0092330612242221
A0PK00	Q14156	0.0092330574989318
728071	Q9UKV5	0.0092330481857061
O75323	Q9UHW9	0.0092330435290932
O14966	P35606	0.0092330416664481
O75843	Q96SB3	0.0092330379411578
O15085	P62258	0.0092330379411578
Q9BSH4	Q9HCG8	0.0092330304905772
O75340	P49795	0.0092330295592546
Q8TDB4	O96014	0.0092330295592546
O75563	Q13242	0.0092330295592546
Q9ULG6	O75907	0.0092330295592546
B0YJ81	Q96EY1	0.0092330295592546
O00233	P53677	0.0092330295592546
O96014	P22695	0.0092330295592546
O14908	P51172	0.0092330295592546
O43462	Q15054	0.0092330295592546
Q9BXS5	F2Z333	0.0092330295592546
P02008	P80723	0.0092330295592546
O60613	Q93073	0.0092330295592546
Q02252	O75787	0.0092330295592546
O43521	P11362	0.0092330295592546
Q9BSH4	Q02363	0.0092330295592546
P04792	O95873	0.0092330295592546
Q9Y6D5	Q9NRI5	0.0092330295592546
Q13418	Q5VZL5	0.0092330295592546
Q9HCM2	P21796	0.0092330295592546
Q9Y2C2	Q15155	0.0092330295592546
Q13765	P46926	0.0092330295592546
Q969P0	P05386	0.0092330295592546
Q8NFH3	Q9UBX5	0.0092330295592546
Q9BSF4	Q13613	0.0092330295592546
P47928	P52565	0.0092330295592546
Q9UMR5	Q969Z0	0.0092330295592546
O43865	Q14012	0.0092330295592546
Q96AA3	Q8N4A0	0.0092330295592546
P35659	P22891	0.0092330295592546
Q96JP9	Q9Y6K0	0.0092330295592546
Q9H4P4	Q5JTH9	0.0092330295592546
Q9H3C7	P38646	0.0092330295592546
P63172	Q96EY5	0.0092330295592546
Q8IYS0	Q92729	0.0092330295592546
Q92504	Q96IK1	0.0092330295592546
P27544	Q8NFZ3	0.0092330295592546
Q96QZ7	Q96EY1	0.0092330295592546
Q8NC60	Q9UBK9	0.0092330295592546
P83110	P22695	0.0092330295592546
O43865	Q2Q1W2	0.0092330295592546
P28289	P32019	0.0092330295592546
P20336	O95400	0.0092330295592546
Q9H2V7	Q9HBJ0	0.0092330295592546
O43521	Q8TCU4	0.0092330295592546
Q8WUF5	P13995	0.0092330295592546
Q9UK73	Q9UKL0	0.0092330295592546
O43865	Q9Y5R8	0.0092330295592546
Q9NZB8	P41252	0.0092330295592546
P25490	Q8NCE0	0.0092330295592546
Q9Y6K0	P29803	0.0092330295592546
O94886	Q9BTW9	0.0092330295592546
P00367	P46926	0.0092330295592546
Q8ND04	Q9UM13	0.0092330295592546
O15194	O14828	0.0092330295592546
Q9UGL1	Q9Y5Y2	0.0092330295592546
P43629	Q9Y6K0	0.0092330295592546
Q13685	Q96C92	0.0092330295592546
Q92536	P53677	0.0092330295592546
Q9HC07	Q9HBJ0	0.0092330295592546
Q9NX09	Q9Y5Y2	0.0092330295592546
Q53G59	Q9Y223	0.0092330295592546
Q4G0S4	Q9Y6K0	0.0092330295592546
O14715	Q14197	0.0092330295592546
Q13685	P46926	0.0092330295592546
Q6P9H4	Q9HCU5	0.0092330295592546
O75347	Q06418	0.0092330295592546
P55316	Q9Y5Y2	0.0092330295592546
P27544	O00602	0.0092330295592546
Q93008	O75563	0.0092330295592546
P49755	P54753	0.0092330295592546
P27708	O96014	0.0092330295592546
Q5HY92	O00193	0.0092330295592546
O43521	Q9BT40	0.0092330295592546
O95486	P29320	0.0092330295592546
P53365	Q9Y5Y2	0.0092330295592546
Q96G75	Q9Y266	0.0092330295592546
O75970	P51784	0.0092330295592546
P61764	Q9UID3	0.0092330295592546
Q6UW02	Q15054	0.0092330295592546
P31483	Q9NUA8	0.0092330295592546
Q9Y692	Q14254	0.0092330295592546
Q8IXM6	Q9HCU5	0.0092330295592546
O94966	P36954	0.0092330295592546
O75414	P35658	0.0092330295592546
Q8N3S3	Q9Y5Y2	0.0092330295592546
10207	Q96HA1	0.0092330295592546
Q9Y6W5	P42357	0.0092330295592546
Q9H061	Q92187	0.0092330295592546
O75882	O15033	0.0092330295592546
Q9UBX1	O14929	0.0092330295592546
Q5BVD1	P63172	0.0092330295592546
Q9UN73	Q9Y5Y2	0.0092330295592546
P35659	Q8NC06	0.0092330295592546
Q13480	O43504	0.0092330295592546
Q96QZ7	O00116	0.0092330295592546
Q15054	Q5M7Z0	0.0092330295592546
Q96AA3	Q13303	0.0092330295592546
Q9ULP0	Q9UKX7	0.0092330295592546
Q9ULK0	O00264	0.0092330295592546
Q15012	P21796	0.0092330295592546
Q8NF50	P38432	0.0092330295592546
Q8WVV5	O75592	0.0092330295592546
Q9Y2C2	Q8NBQ5	0.0092330295592546
Q9Y2C2	Q9NX63	0.0092330295592546
Q9H3F6	P51812	0.0092330295592546
Q659A1	O00186	0.0092330295592546
O43427	Q9Y287	0.0092330295592546
Q9UM13	Q70EL1	0.0092330295592546
P15880	Q7Z695	0.0092330295592546
Q9Y450	Q6NT16	0.0092330295592546
Q8IW92	Q13418	0.0092330295592546
O95486	Q5VWN6	0.0092330295592546
Q8TB96	O60858	0.0092330295592546
P55851	Q9BSD7	0.0092330295592546
Q15363	O75493	0.0092330295592546
Q12974	Q6NXE6	0.0092330295592546
P56706	P27544	0.0092330295592546
Q9BTT0	P46926	0.0092330295592546
Q8TC76	O00193	0.0092330295592546
P46926	O43768	0.0092330295592546
Q92729	O94887	0.0092330295592546
P45877	Q9Y692	0.0092330295592546
Q06136	O00429	0.0092330295592546
Q9H0V1	O14828	0.0092330295592546
O14548	O15143	0.0092330295592546
Q96K19	Q9UBW7	0.0092330295592546
Q07864	Q9UI95	0.0092330295592546
P82909	P51687	0.0092330295592546
Q9Y294	Q9Y2K6	0.0092330295592546
Q15363	Q9GZP1	0.0092330295592546
O60507	Q96I99	0.0092330295592546
O60507	Q86Y07	0.0092330295592546
O43169	P56706	0.0092330295592546
Q8N3S3	Q9Y6K0	0.0092330295592546
O43837	Q9Y320	0.0092330295592546
Q9UKZ9	O95486	0.0092330295592546
Q86UF1	Q9Y5Y2	0.0092330295592546
Q9Y2C2	Q9H078	0.0092330295592546
Q9UBS4	P46926	0.0092330295592546
O75563	P31946	0.0092330295592546
O96018	Q86Y07	0.0092330295592546
O75478	Q9Y5Q9	0.0092330295592546
Q9H4I9	O75787	0.0092330295592546
P07900	O14628	0.0092330295592546
Q15398	P10589	0.0092330295592546
Q8N3L3	Q15054	0.0092330295592546
Q15363	O15315	0.0092330295592546
P53677	Q53EU6	0.0092330295592546
Q8NC06	P42167	0.0092330295592546
O14908	Q8NFX7	0.0092330295592546
Q9H0V1	Q15054	0.0092330295592546
O43292	Q9UL54	0.0092330295592546
Q92187	P42167	0.0092330295592546
Q8NBA8	P53677	0.0092330295592546
O75478	F5GYL9	0.0092330295592546
Q9H3C7	O15143	0.0092330295592546
Q92504	O14662	0.0092330295592546
O75478	Q96ME7	0.0092330295592546
P48553	O95789	0.0092330295592546
Q14571	P48735	0.0092330295592546
Q53EQ6	O95801	0.0092330295592546
P43629	Q9Y5Y2	0.0092330295592546
Q8WUH6	O14730	0.0092330295592546
O75351	Q13303	0.0092330295592546
Q9BQA9	P42167	0.0092330295592546
Q8TF09	O00193	0.0092330295592546
O00186	Q7Z695	0.0092330295592546
P48449	Q92729	0.0092330295592546
A1L020	O00193	0.0092330295592546
Q4G0S4	Q9Y5Y2	0.0092330295592546
Q92598	O96014	0.0092330295592546
Q93096	Q8TEB1	0.0092330295592546
O14980	O96014	0.0092330295592546
O15078	O00193	0.0092330295592546
Q92831	Q01085	0.0092330295592546
O43169	P57060	0.0092330295592546
O75319	A6NIH7	0.0092330295592546
O43521	Q9HC35	0.0092330295592546
Q9UK55	O00193	0.0092330295592546
O75319	Q96C01	0.0092330295592546
O94966	A6NJ78	0.0092330295592546
Q9UM13	O43529	0.0092330295592546
Q9HAP2	O00193	0.0092330295592546
O14908	P47710	0.0092330295592546
O43521	P35610	0.0092330295592546
Q9H461	O95816	0.0092330295592546
Q9UL15	Q15788	0.0092330295592546
Q96JH8	P13995	0.0092330295592546
10207	Q9NRG9	0.0092330295592546
P54687	P59998	0.0092330295592546
O95297	Q9UBW7	0.0092330295592546
Q13126	Q9H3E2	0.0092330295592546
Q02880	Q92569	0.0092330295592546
Q92729	Q05932	0.0092330295592546
Q9H3S5	Q9UBW7	0.0092330295592546
Q9BQT9	O14662	0.0092330295592546
Q7Z460	Q15054	0.0092330295592546
Q9P1T7	P27544	0.0092330295592546
Q8WZA9	P27348	0.0092330295592546
O94876	O00193	0.0092330295592546
Q9Y6K0	Q9Y6X8	0.0092330295592546
P42167	Q96C74	0.0092330295592546
P46926	Q99470	0.0092330295592546
Q9Y5P4	Q15386	0.0092330295592546
O14980	Q9BTV7	0.0092330295592546
Q15363	Q12983	0.0092330295592546
Q96BR1	Q9Y6K0	0.0092330295592546
151278	O00193	0.0092330295592546
Q56A73	O00193	0.0092330295592546
Q92729	Q6P2P2	0.0092330295592546
Q13404	Q9H6K4	0.0092330295592546
Q15819	Q15038	0.0092330295592546
Q9HBJ0	Q9Y3D6	0.0092330295592546
Q9H2M9	P13995	0.0092330295592546
Q5JTW2	Q8N653	0.0092330295592546
O14654	Q9H461	0.0092330295592546
Q15819	O14662	0.0092330295592546
Q15005	Q16739	0.0092330295592546
Q9Y2C2	O60830	0.0092330295592546
Q9BXK1	O00193	0.0092330295592546
Q9BVG4	Q9Y692	0.0092330295592546
P22083	P27544	0.0092330295592546
O14980	P46926	0.0092330295592546
P49821	Q8WUF5	0.0092330295592546
Q15672	O00193	0.0092330295592546
P42704	P0C7P0	0.0092330295592546
Q8N831	O00193	0.0092330295592546
Q9HCN8	P46926	0.0092330295592546
O15145	Q9H3C7	0.0092330295592546
Q9NPC8	P38432	0.0092330295592546
P25116	Q9Y5Y2	0.0092330295592546
O14908	P02144	0.0092330295592546
P20226	Q93096	0.0092330295592546
Q9Y223	P14314	0.0092330295592546
P46782	Q96LL9	0.0092330295592546
Q9Y6D0	P27544	0.0092330295592546
Q99797	Q92685	0.0092330295592546
Q9NPG1	Q969F9	0.0092330295592546
Q15363	Q9H4I9	0.0092330295592546
Q9Y5R4	O00264	0.0092330295592546
O75164	Q9UDR5	0.0092330295592546
O43865	Q8N4J0	0.0092330295592546
Q8NEC7	O75787	0.0092330295592546
O75084	O00186	0.0092330295592546
P52429	P32970	0.0092330295592546
Q9H425	Q92729	0.0092330295592546
Q8N653	Q86V97	0.0092330295592546
P51805	P53677	0.0092330295592546
P22059	Q12874	0.0092330295592546
P53677	P22413	0.0092330295592546
P23469	P27544	0.0092330295592546
Q5JTW2	Q9Y2K6	0.0092330295592546
P53677	Q9UIW2	0.0092330295592546
Q14657	Q93096	0.0092330295592546
Q14587	Q9P0T7	0.0092330295592546
Q14106	Q08554	0.0092330295592546
O75312	Q8WV44	0.0092330295592546
P53677	Q969Y2	0.0092330295592546
Q05682	Q04725	0.0092330295592546
Q9Y223	Q5JVF3	0.0092330295592546
Q96HA8	Q13509	0.0092330295592546
P80723	Q9Y223	0.0092330295592546
Q99615	P58004	0.0092330295592546
Q9P2J3	P46926	0.0092330295592546
P20226	Q969S9	0.0092330295592546
O43837	Q6P4I2	0.0092330295592546
O75436	Q14657	0.0092330295592546
Q9C091	Q13509	0.0092330295592546
Q16740	O14893	0.0092330295592546
P35659	Q6NSI8	0.0092330295592546
P78310	Q9Y223	0.0092330295592546
Q9UEU0	Q99741	0.0092330295592546
Q9NVC3	O75787	0.0092330295592546
O43521	O14965	0.0092330295592546
P83110	Q9HCU5	0.0092330295592546
Q9UN86	P55201	0.0092330295592546
O60678	Q9UBB6	0.0092330295592546
Q15477	Q9Y274	0.0092330295592546
Q9NX09	P27544	0.0092330295592546
Q9HAC7	Q99615	0.0092330295592546
Q9Y605	O14777	0.0092330295592546
Q9Y223	Q9NPA8	0.0092330295592546
Q9HAW8	Q9Y6K0	0.0092330295592546
O14495	Q8WUH6	0.0092330295592546
Q96BW5	P63172	0.0092330295592546
P80723	Q9Y6R4	0.0092330295592546
P52815	Q9UJP4	0.0092330295592546
Q96EY4	Q86SQ7	0.0092330295592546
O75911	P51572	0.0092330295592546
Q9Y223	P56556	0.0092330295592546
Q9Y263	Q92581	0.0092330295592546
O15350	Q96H79	0.0092330295592546
Q14657	Q96CM3	0.0092330295592546
Q14657	Q92506	0.0092330295592546
P53677	Q86XX4	0.0092330295592546
P21912	P00156	0.0092330295592546
Q8N1I0	Q92569	0.0092330295592546
P57678	Q92581	0.0092330295592546
P53677	Q9UBU6	0.0092330295592546
O43147	Q9Y5Y2	0.0092330295592546
3311	P19474	0.0092330295592546
O15047	O15350	0.0092330295592546
P83110	Q13618	0.0092330295592546
Q9UBH6	Q14674	0.0092330295592546
Q3MIP1	P13995	0.0092330295592546
Q13268	Q86V85	0.0092330295592546
Q9P0L0	Q8WVV5	0.0092330295592546
P53677	Q8WUJ1	0.0092330295592546
P53677	P07225	0.0092330295592546
Q15012	P31689	0.0092330295592546
P51587	O15446	0.0092330295592546
P53677	Q9HCN4	0.0092330295592546
Q96CX2	P46926	0.0092330295592546
Q8IVJ1	O00264	0.0092330295592546
P53677	P98153	0.0092330295592546
Q9NZU0	Q9Y5Y2	0.0092330295592546
Q9BZX2	Q7L4E1	0.0092330295592546
Q9Y5F1	Q13509	0.0092330295592546
Q8IWE4	O75340	0.0092330295592546
P49184	Q9Y5Y2	0.0092330295592546
O95461	O95486	0.0092330295592546
Q96L15	P53677	0.0092330295592546
A6NED2	P29144	0.0092330295592546
P56589	Q96IK1	0.0092330295592546
O95486	Q96EF0	0.0092330295592546
Q92551	O15127	0.0092330295592546
Q9UHJ3	O00193	0.0092330295592546
Q86Y13	O00193	0.0092330295592546
Q9H9G7	Q9Y233	0.0092330295592546
P42704	P43378	0.0092330295592546
Q9Y233	P22307	0.0092330295592546
P14735	Q8WUF5	0.0092330295592546
P53677	Q16706	0.0092330295592546
P49447	P27544	0.0092330295592546
Q92569	O60294	0.0092330295592546
P21796	Q14587	0.0092330295592546
O43617	Q12874	0.0092330295592546
Q8WVV5	Q15125	0.0092330295592546
O14908	P57771	0.0092330295592546
Q92989	Q01968	0.0092330295592546
Q9H3N1	P53677	0.0092330295592546
Q8IY22	O00193	0.0092330295592546
Q8NBR0	Q13509	0.0092330295592546
Q96C92	Q53GT1	0.0092330295592546
Q9UBK9	P51553	0.0092330295592546
Q8TEQ8	O60921	0.0092330295592546
Q92841	Q9BYM8	0.0092330295592546
P27544	Q8N9F0	0.0092330295592546
O00186	O15062	0.0092330295592546
A6NFQ2	P25788	0.0092330295592546
Q9HB21	Q9Y3D0	0.0092330295592546
Q9NYV6	Q6P3X3	0.0092330295592546
Q1AE95	Q9H9G7	0.0092330295592546
Q96D09	Q9Y5P8	0.0092330295592546
Q96BR5	Q8TF42	0.0092330295592546
Q58EX2	O76071	0.0092330295592546
Q9NVC3	Q86Y07	0.0092330295592546
Q8N9F7	Q9Y2R0	0.0092330295592546
Q15018	Q9H7X3	0.0092330295592546
Q04721	Q6NT16	0.0092330295592546
Q9P0V3	Q9P2J5	0.0092330295592546
Q5SNT2	Q96IK1	0.0092330295592546
Q6P5Z2	Q8N6Y1	0.0092330295592546
P21796	Q8N8Z6	0.0092330295592546
Q5T160	Q9HAD4	0.0092330295592546
Q92544	Q8NBM8	0.0092330295592546
O94985	Q07820	0.0092330295592546
283450	Q14694	0.0092330295592546
Q9NS00	P07741	0.0092330295592546
Q05BV3	Q5SRE5	0.0092330295592546
Q9Y5X3	Q15018	0.0092330295592546
Q9NUL7	Q8TB52	0.0092330295592546
Q16881	Q9P2L0	0.0092330295592546
Q13888	Q9NYR9	0.0092330295592546
Q96HU1	Q9Y2R0	0.0092330295592546
Q8IWV8	Q13889	0.0092330295592546
Q96EP5	Q9BVG8	0.0092330295592546
Q6UX53	P23396	0.0092330295592546
Q9UHR5	Q9NQX0	0.0092330295592546
P09874	Q8IVL5	0.0092330295592546
Q99417	O95873	0.0092330295592546
Q53G59	Q7Z4L5	0.0092330295592546
Q96BR5	Q96DT6	0.0092330295592546
Q9NYH9	Q8IWV7	0.0092330295592546
O94864	Q6UXM1	0.0092330295592546
Q68CL5	Q12772	0.0092330295592546
Q96QA5	O75084	0.0092330295592546
Q6UXM1	Q9NZC7	0.0092330295592546
Q9P0V3	P60953	0.0092330295592546
Q96D09	Q5TB30	0.0092330295592546
Q9H9G7	P22079	0.0092330295592546
Q96L15	Q03426	0.0092330295592546
Q9H857	Q8IX03	0.0092330295592546
Q9NXW2	Q8TDY8	0.0092330295592546
Q8N612	P40925	0.0092330295592546
Q9BRT3	Q9H1E3	0.0092330295592546
Q9NUP1	O43164	0.0092330295592546
Q9NY47	Q96HD1	0.0092330295592546
P33981	Q9Y680	0.0092330295592546
Q86WH2	P50502	0.0092330295592546
Q96KN1	Q9UNZ2	0.0092330295592546
Q969S9	Q9BRR6	0.0092330295592546
Q13404	Q96QF0	0.0092330295592546
Q9Y3E5	Q86WK6	0.0092330295592546
Q8N697	P45954	0.0092330295592546
Q92820	O14920	0.0092330295592546
O15294	Q9P2L0	0.0092330295592546
Q9Y576	P12814	0.0092330295592546
Q9NS73	Q99570	0.0092330295592546
O75489	Q9Y5W8	0.0092330295592546
Q5MIZ7	Q9NQH7	0.0092330295592546
Q9P2J5	Q96EY5	0.0092330295592546
Q9H2J7	Q9H6K4	0.0092330295592546
Q15819	283450	0.0092330295592546
O75937	P01909	0.0092330295592546
Q8WUM0	O75394	0.0092330295592546
Q7L945	Q8NBU5	0.0092330295592546
P51805	Q9P0V3	0.0092330295592546
Q9H330	O00178	0.0092330295592546
Q9BVG4	Q9P2D3	0.0092330295592546
P25686	Q9Y5W8	0.0092330295592546
Q53G59	Q8IX03	0.0092330295592546
Q9Y366	Q3KQU3	0.0092330295592546
O14654	Q8N8Z6	0.0092330295592546
Q96L15	O95822	0.0092330295592546
Q9Y366	Q86Y56	0.0092330295592546
Q8NFG4	Q96G23	0.0092330295592546
Q8N9M5	P62306	0.0092330295592546
O00186	Q9NU53	0.0092330295592546
Q8IX03	P63165	0.0092330295592546
Q9H6D3	Q99470	0.0092330295592546
Q9UH62	Q9BPU6	0.0092330295592546
Q96A46	O14654	0.0092330295592546
Q8NI60	Q5MNZ9	0.0092330295592546
Q8NFZ5	Q9BYD3	0.0092330295592546
Q2VWP7	Q9NZ01	0.0092330295592546
Q9H9G7	Q6UWW0	0.0092330295592546
Q86WA8	Q96HY6	0.0092330295592546
Q9BV81	Q8IZ52	0.0092330295592546
Q9NVW2	Q9GZY0	0.0092330295592546
Q8IZC7	Q9Y287	0.0092330295592546
Q96JJ3	Q9NX14	0.0092330295592546
Q86YS7	Q9BVC4	0.0092330295592546
P02794	Q8WXX7	0.0092330295592546
Q96RT8	Q06210	0.0092330295592546
Q2VWP7	Q53H12	0.0092330295592546
P35080	Q9C040	0.0092330295592546
Q9BSH4	P07360	0.0092330295592546
Q9Y320	P49720	0.0092330295592546
Q96IT1	Q5T447	0.0092330295592546
O14683	Q9UPQ9	0.0092330295592546
Q969X5	Q9HAU4	0.0092330295592546
Q9Y4E1	P20073	0.0092330295592546
Q3V6T2	Q9UBW8	0.0092330295592546
Q9Y366	Q9NUL7	0.0092330295592546
P48739	Q05BV3	0.0092330295592546
Q2T9J0	Q969R8	0.0092330295592546
Q2T9J0	Q96P47	0.0092330295592546
Q8WUH6	Q96C74	0.0092330295592546
Q9UI43	Q9Y5K5	0.0092330295592546
Q86WH2	P19474	0.0092330295592546
P60763	Q9Y639	0.0092330295592546
Q9NVC3	Q8WUY1	0.0092330295592546
Q9Y5G1	P61619	0.0092330295592546
Q66LE6	Q7LBC6	0.0092330295592546
Q5VT66	Q9Y597	0.0092330295592546
Q9Y296	Q9UKB1	0.0092330295592546
Q96CX2	O75362	0.0092330295592546
Q6Y1H2	Q9H0A8	0.0092330295592546
Q9BZE1	Q9ULC3	0.0092330295592546
Q2T9J0	Q9P2B4	0.0092330295592546
Q8WUM0	Q8WV74	0.0092330295592546
Q9P258	Q9H6D3	0.0092330295592546
Q8TDW7	Q9UBW7	0.0092330295592546
O96014	Q9NX63	0.0092330295592546
P12268	Q8IX03	0.0092330295592546
Q9Y366	P63220	0.0092330295592546
Q8IW50	O43251	0.0092330295592546
Q9P1Q0	Q96G23	0.0092330295592546
Q9UL03	P05386	0.0092330295592546
Q96AX1	Q16777	0.0092330295592546
P50402	Q05BV3	0.0092330295592546
Q5VUB5	Q8IZ52	0.0092330295592546
Q7RTY0	A6NHL2	0.0092330295592546
Q8TDJ6	O15355	0.0092330295592546
Q15477	Q8IWU6	0.0092330295592546
Q9BSH4	Q5HY92	0.0092330295592546
P14854	Q86U28	0.0092330295592546
Q9BVG4	Q96RL1	0.0092330295592546
Q8ND71	P22307	0.0092330295592546
Q9HBI0	Q71UM5	0.0092330295592546
O00116	Q96C74	0.0092330295592546
Q9Y4E1	P50995	0.0092330295592546
Q9NPH2	Q5T5M9	0.0092330295592546
Q8NHZ8	P15104	0.0092330295592546
Q8N8Z6	Q99470	0.0092330295592546
Q71U36	Q9H6D3	0.0092330295592546
P55735	Q9Y5R4	0.0092330295592546
Q9Y547	Q8IVL5	0.0092330295592546
Q8N335	Q16563	0.0092330295592546
Q14444	O95873	0.0092330295592546
Q9UI43	Q8N335	0.0092330295592546
Q6GPH6	Q96JB5	0.0092330295592546
O94822	Q96GV9	0.0092330295592546
O43166	O94813	0.0092330295592546
O15062	Q9NVE7	0.0092330295592546
P62851	Q8IYT2	0.0092330295592546
Q9Y2I8	O95299	0.0092330295592546
Q6NUN9	Q53H96	0.0092330295592546
Q6P1M9	Q8N4U5	0.0092330295592546
Q9Y576	Q9Y3Z3	0.0092330295592546
Q9Y397	O95167	0.0092330295592546
Q6P1M9	Q9NU53	0.0092330295592546
Q9Y237	Q9UHJ3	0.0092330295592546
P60866	Q9Y4B5	0.0092330295592546
O75356	Q9H857	0.0092330295592546
Q5TKA1	Q13835	0.0092330295592546
P54252	Q9UPQ9	0.0092330295592546
Q6IEG0	P39019	0.0092330295592546
Q9HD67	P22307	0.0092330295592546
Q9ULR0	Q01831	0.0092330295592546
Q8IYN0	Q9BW61	0.0092330295592546
O75061	Q8WWC4	0.0092330295592546
P42356	Q9UHG2	0.0092330295592546
Q8IUC8	P51956	0.0092330295592546
Q7Z4G4	O14524	0.0092330295592546
Q9UBL3	Q5T3U5	0.0092330295592546
Q5VUB5	Q9Y3D0	0.0092330295592546
Q9H9B4	O60294	0.0092330295592546
Q2T9J0	Q9Y366	0.0092330295592546
Q8WV41	Q86X29	0.0092330295592546
P41229	Q9BQA1	0.0092330295592546
Q6UX71	Q9Y561	0.0092330295592546
Q9NVW2	Q9P1Y5	0.0092330295592546
Q96N19	Q8IXI1	0.0092330295592546
Q9BRT2	Q9GZN8	0.0092330295592546
O43683	Q9P032	0.0092330295592546
Q14766	Q8TDW7	0.0092330295592546
P11279	Q96LU5	0.0092330295592546
Q14657	Q8IXZ2	0.0092330295592546
Q6IEG0	P63220	0.0092330295592546
Q96S55	Q7RTY0	0.0092330295592546
Q9P013	Q9H7C4	0.0092330295592546
Q14573	Q9UBB6	0.0092330295592546
Q9H9G7	Q6P1X6	0.0092330295592546
Q9H1P3	Q6IA86	0.0092330295592546
O94910	Q8TAG9	0.0092330295592546
Q9NR31	Q969Z4	0.0092330295592546
Q8TAM1	Q71UM5	0.0092330295592546
Q9H8M5	Q8IVJ1	0.0092330295592546
Q96BJ3	O75909	0.0092330295592546
Q86V97	Q8IWJ2	0.0092330295592546
Q9UK59	Q9C0A0	0.0092330295592546
O00116	Q8N5T2	0.0092330295592546
Q14746	Q9HD23	0.0092330295592546
Q9NRD5	Q5T160	0.0092330295592546
P61769	Q9NXB9	0.0092330295592546
P13637	Q6UW02	0.0092330295592546
Q8N668	Q8IWZ6	0.0092330295592546
Q8IVJ1	Q99623	0.0092330295592546
Q9Y547	Q9Y6K9	0.0092330295592546
A6NHL2	Q9NYS0	0.0092330295592546
Q969F1	P0DP24	0.0092330295592546
Q9NVH6	O14920	0.0092330295592546
Q14696	Q9GZY4	0.0092330295592546
Q7L8W6	Q15008	0.0092330295592546
Q15390	Q9UBW8	0.0092330295592546
Q96HY7	Q9H773	0.0092330295592546
Q7Z6B0	Q9Y2R5	0.0092330295592546
Q9UPW6	Q99570	0.0092330295592546
Q53FV1	Q9NQR4	0.0092330295592546
Q96EF0	Q9H9Y6	0.0092330295592546
O60291	Q9UJ71	0.0092330295592546
Q13126	Q14699	0.0092330295592546
P28074	Q9Y397	0.0092330295592546
Q9UFF9	Q9BVT8	0.0092330295592546
P17643	Q96EP5	0.0092330295592546
P46379	Q05BV3	0.0092330295592546
Q9P2R7	Q9HB21	0.0092330295592546
Q96E35	Q13490	0.0092330295592546
Q3ZCW2	Q9UMX0	0.0092330295592546
P61978	Q14699	0.0092330295592546
O15047	A6NED2	0.0092330295592546
P45880	Q9NR55	0.0092330295592546
O00231	Q8N4L2	0.0092330295592546
Q92621	Q96A57	0.0092330295592546
Q86U90	Q96CX2	0.0092330295592546
Q8IZC7	Q6P1L8	0.0092330295592546
P83110	Q9NX63	0.0092330295592546
Q96CU9	Q0PNE2	0.0092330295592546
P47756	Q9NZW5	0.0092330295592546
Q2MV58	Q99570	0.0092330295592546
Q96QT4	P60520	0.0092330295592546
Q8TAB3	Q92621	0.0092330295592546
Q96JP9	O43819	0.0092330295592546
Q8N4L2	Q8NCE0	0.0092330295592546
Q96RU2	O95772	0.0092330295592546
Q9UF33	P52789	0.0092330295592546
Q9H6Y7	Q9UHI8	0.0092330295592546
O75306	Q9UF33	0.0092330295592546
Q96JJ7	Q9NPF2	0.0092330295592546
Q9UF33	P43246	0.0092330295592546
O75691	Q96HI0	0.0092330295592546
Q9Y5W8	Q5SRE5	0.0092330295592546
Q9BRV8	Q8IZT6	0.0092330295592546
Q8N6Y1	P17152	0.0092330295592546
O95817	Q8NC96	0.0092330295592546
Q9UF33	Q99470	0.0092330295592546
Q14257	Q7L1W4	0.0092330295592546
P07602	Q9UF33	0.0092330295592546
Q96BR5	Q9H3P2	0.0092330295592546
Q6SZW1	Q8NBU5	0.0092330295592546
P12259	Q8NDZ4	0.0092330295592546
Q9Y296	Q6R327	0.0092330295592546
Q06418	Q6P4A7	0.0092330295592546
Q9UF33	P53985	0.0092330295592546
Q9HD45	Q96L34	0.0092330295592546
P55145	Q9NRX5	0.0092330295592546
O94979	Q9BUT1	0.0092330295592546
Q9BTE7	Q99733	0.0092330295592546
O43427	Q6NTF9	0.0092330295592546
P28472	O94898	0.0092330295592546
P63098	Q8WW59	0.0092330295592546
Q96K12	P54803	0.0092330295592546
Q7Z5G4	P62841	0.0092330295592546
Q96EY4	Q9NWN3	0.0092330295592546
P0C7P0	P10155	0.0092330295592546
Q96BU1	P19474	0.0092330295592546
O95817	Q8IWT3	0.0092330295592546
Q96EF0	P60520	0.0092330295592546
Q9H7P6	Q99417	0.0092330295592546
Q53H12	Q96JP9	0.0092330295592546
Q9HAC7	Q86UA1	0.0092330295592546
Q9UKT8	Q9UBB6	0.0092330295592546
Q9UK23	Q86TM6	0.0092330295592546
O43819	Q70SY1	0.0092330295592546
P28288	Q9UF33	0.0092330295592546
Q9Y5G1	Q9H9S3	0.0092330295592546
P04908	Q96EF0	0.0092330295592546
Q8NE01	P61165	0.0092330295592546
P51665	Q8N4L2	0.0092330295592546
Q96JJ3	Q9NT22	0.0092330295592546
Q96CX2	Q9Y620	0.0092330295592546
Q96JJ3	O60318	0.0092330295592546
Q3ZCW2	P21796	0.0092330295592546
Q9H2V7	Q96F25	0.0092330295592546
Q8N4T8	Q9BWN1	0.0092330295592546
P31641	Q9BVG4	0.0092330295592546
Q92621	Q5M7Z0	0.0092330295592546
Q96N19	P53985	0.0092330295592546
Q8N335	Q6PJ21	0.0092330295592546
P55735	O95873	0.0092330295592546
Q9BW72	Q9Y385	0.0092330295592546
Q9BTT6	Q9UBT7	0.0092330295592546
P41250	O15069	0.0092330295592546
Q7Z7B1	Q14683	0.0092330295592546
Q6IBW4	Q9BXS9	0.0092330295592546
Q9Y5R4	Q9C0B7	0.0092330295592546
Q9GZV5	Q96CX2	0.0092330295592546
55747	Q9NZZ3	0.0092330295592546
Q9BY67	Q99880	0.0092330295592546
Q9Y5G1	Q9NVW2	0.0092330295592546
Q96AE4	Q9NP90	0.0092330295592546
Q9H6Y7	P22392	0.0092330295592546
O15033	Q7L3T8	0.0092330295592546
P12235	Q9Y6X8	0.0092330295592546
Q9HAR2	Q8NCE0	0.0092330295592546
Q14964	Q96C74	0.0092330295592546
O75351	Q8N3R9	0.0092330295592546
Q5VWN6	Q9HCN4	0.0092330295592546
Q9UL15	Q8N3R9	0.0092330295592546
Q9HAR2	O76071	0.0092330295592546
Q9H936	Q9Y576	0.0092330295592546
P29372	Q9Y5W8	0.0092330295592546
Q70HW3	Q92838	0.0092330295592546
Q9UIV1	Q86UT6	0.0092330295592546
Q9C0H2	Q9UKZ1	0.0092330295592546
O00233	O75438	0.0092330295592546
Q9NYU1	O43663	0.0092330295592546
O00330	Q8WVR3	0.0092330295592546
Q92504	Q8IWB9	0.0092330295592546
Q3B7J2	Q9NWW5	0.0092330295592546
Q9BRN9	Q8N8L6	0.0092330295592546
Q9BYB4	Q9UHR6	0.0092330295592546
Q96RR1	P57678	0.0092330295592546
Q86YZ3	Q9BTX3	0.0092330295592546
O14939	Q9Y3C4	0.0092330295592546
Q92824	Q99570	0.0092330295592546
Q9BSJ5	Q8TBX8	0.0092330295592546
Q9UKY4	O43318	0.0092330295592546
Q9Y4B4	O75489	0.0092330295592546
Q8TB37	Q9UF33	0.0092330295592546
Q8N4L2	Q8TEB1	0.0092330295592546
Q8TCG2	Q9Y2V7	0.0092330295592546
Q9NX61	P98155	0.0092330295592546
Q8N4L2	P15880	0.0092330295592546
P53611	Q9H6D7	0.0092330295592546
Q9BZE1	O75161	0.0092330295592546
P11279	Q4G0I0	0.0092330295592546
Q9UF56	Q9H0U6	0.0092330295592546
P09525	Q4G0I0	0.0092330295592546
Q86TI2	Q92599	0.0092330295592546
Q96K76	Q9NZ71	0.0092330295592546
Q9UKK6	Q96SZ6	0.0092330295592546
Q6IAN0	Q5R3I4	0.0092330295592546
Q8N2G4	P68036	0.0092330295592546
Q9UJC3	Q96C01	0.0092330295592546
Q9HD20	O95409	0.0092330295592546
Q96G23	O95409	0.0092330295592546
O00221	Q3SY69	0.0092330295592546
Q8WUH6	O95479	0.0092330295592546
Q9NPG1	Q9Y5K5	0.0092330295592546
Q53H12	Q9Y6X8	0.0092330295592546
Q9NPH2	Q96B36	0.0092330295592546
Q9H5Q4	Q8TBZ3	0.0092330295592546
Q3SXY8	Q6NXT6	0.0092330295592546
Q9HC07	Q9Y6X8	0.0092330295592546
Q9Y561	P25788	0.0092330295592546
O43556	Q8IZ52	0.0092330295592546
Q8TBR7	Q8IW50	0.0092330295592546
Q7RTY0	Q9ULX6	0.0092330295592546
P33993	Q7RTY0	0.0092330295592546
Q96G46	Q13185	0.0092330295592546
Q6P6C2	P17535	0.0092330295592546
Q13099	Q9Y2R5	0.0092330295592546
Q9H668	Q96AE7	0.0092330295592546
Q8IXI2	Q96A57	0.0092330295592546
Q96DR8	O94979	0.0092330295592546
Q5TKA1	Q96AX1	0.0092330295592546
Q14699	P28838	0.0092330295592546
Q9UNZ2	Q7L1W4	0.0092330295592546
Q8N6Y1	Q709C8	0.0092330295592546
Q9Y383	O95402	0.0092330295592546
Q9Y2L9	Q9Y237	0.0092330295592546
Q8WW35	P62306	0.0092330295592546
Q8N129	P42677	0.0092330295592546
Q8ND71	P68036	0.0092330295592546
Q9BXW6	Q16637	0.0092330295592546
Q93008	Q8NDZ6	0.0092330295592546
Q8NEC7	Q9Y6I9	0.0092330295592546
Q9UKK6	Q96G23	0.0092330295592546
P46781	Q6ZMS4	0.0092330295592546
P62266	Q6ZMS4	0.0092330295592546
Q5VWN6	Q96I99	0.0092330295592546
O43242	Q9NPD7	0.0092330295592546
Q96EY1	Q5VUB5	0.0092330295592546
Q9Y366	Q9BYD2	0.0092330295592546
Q8N5M4	Q5T447	0.0092330295592546
Q9H115	Q9BY67	0.0092330295592546
Q8NBT2	P63218	0.0092330295592546
Q9H7D7	Q03426	0.0092330295592546
Q9NU53	Q9NPI6	0.0092330295592546
Q5VV42	P83110	0.0092330295592546
O60313	Q8WYA0	0.0092330295592546
Q96HJ9	P61758	0.0092330295592546
Q9C0K3	Q9Y2S7	0.0092330295592546
Q9HCN8	Q9UF33	0.0092330295592546
Q9UHR5	O94851	0.0092330295592546
Q9NUE0	Q9Y2T2	0.0092330295592546
Q8N2A8	O14965	0.0092330295592546
Q6AI08	Q9H1C3	0.0092330295592546
Q9H8M5	Q6NXT6	0.0092330295592546
O95873	Q92890	0.0092330295592546
Q99741	Q9BVS5	0.0092330295592546
Q8IWZ6	Q5NDL2	0.0092330295592546
Q7L4E1	Q9BVG4	0.0092330295592546
Q5VWQ8	O43795	0.0092330295592546
P29372	Q8IZJ1	0.0092330295592546
Q9Y608	Q9BZD4	0.0092330295592546
Q13404	Q8N9M5	0.0092330295592546
Q9BSH4	Q9UK55	0.0092330295592546
Q9H1E3	Q86W50	0.0092330295592546
O60271	Q8NC69	0.0092330295592546
O94768	Q96AX1	0.0092330295592546
P35080	Q9Y5X2	0.0092330295592546
Q92785	P78540	0.0092330295592546
A0PJW6	Q96HY6	0.0092330295592546
P10398	Q3B7J2	0.0092330295592546
Q02447	P48444	0.0092330295592546
P00367	Q05BV3	0.0092330295592546
Q7Z4G4	Q96D09	0.0092330295592546
Q9BXW7	Q05BV3	0.0092330295592546
Q96E29	Q9NW08	0.0092330295592546
Q4G0I0	Q9P0T7	0.0092330295592546
Q9Y5R4	Q96IV0	0.0092330295592546
Q96S55	Q9BRK0	0.0092330295592546
Q6ZU65	Q96JG8	0.0092330295592546
O15126	Q9NW81	0.0092330295592546
Q9Y2S7	Q8WVI0	0.0092330295592546
P54646	P23458	0.0092330295592546
Q8TF05	Q8IWV7	0.0092330295592546
Q96F25	Q96AE4	0.0092330295592546
Q8IWE4	P29966	0.0092330295592546
Q96CX2	Q86VZ2	0.0092330295592546
O60684	Q8IX03	0.0092330295592546
Q9NY93	Q96JB3	0.0092330295592546
Q96BR5	Q86UK7	0.0092330295592546
Q9HCN8	Q5VUB5	0.0092330295592546
Q96L15	Q96CQ1	0.0092330295592546
O75648	P86790	0.0092330295592546
Q5TDH0	Q9UFN0	0.0092330295592546
Q8IXQ3	Q9NRG9	0.0092330295592546
Q8N9R8	Q9P2N7	0.0092330295592546
P30825	Q96AQ8	0.0092330295592546
Q12769	O00592	0.0092330295592546
P62701	Q6ZMS4	0.0092330295592546
P49765	Q14964	0.0092330295592546
Q13188	Q96K12	0.0092330295592546
Q9NYU1	Q9NPF2	0.0092330295592546
O15344	Q9HC35	0.0092330295592546
Q9BTT0	Q9ULD0	0.0092330295592546
P35670	Q96LZ7	0.0092330295592546
Q14145	Q8N3Z3	0.0092330295592546
Q8N4L2	Q8IWV7	0.0092330295592546
Q96GS6	Q8IZ07	0.0092330295592546
Q9H2G9	Q96GQ5	0.0092330295592546
Q9NVW2	Q8N9R8	0.0092330295592546
Q9UGM1	Q9BYT8	0.0092330295592546
Q93008	Q96GS6	0.0092330295592546
Q9Y221	Q96JB3	0.0092330295592546
Q9P015	Q8IVL5	0.0092330295592546
Q9BZE1	P98155	0.0092330295592546
Q9UBU6	Q9NWB7	0.0092330295592546
Q14964	Q9UNW1	0.0092330295592546
Q9Y5B8	Q96EX3	0.0092330295592546
Q9Y366	Q96DV4	0.0092330295592546
Q13443	Q9NWZ5	0.0092330295592546
Q6R2W3	Q01085	0.0092330295592546
Q4KMG0	Q8TC12	0.0092330295592546
Q8IWE4	P50995	0.0092330295592546
Q9NT62	Q16718	0.0092330295592546
Q14964	Q9BV81	0.0092330295592546
P22083	P40616	0.0092330295592546
P55884	Q9UH62	0.0092330295592546
P29590	Q96ET8	0.0092330295592546
Q9UBS4	Q5VUB5	0.0092330295592546
Q9UHR5	P51693	0.0092330295592546
Q9P0J7	Q9Y3C4	0.0092330295592546
Q9NYV6	P22695	0.0092330295592546
Q9NXR1	Q7Z4F1	0.0092330295592546
O00159	P51813	0.0092330295592546
Q6RW13	Q9NUM4	0.0092330295592546
Q96CX2	Q14135	0.0092330295592546
Q9Y366	Q9H0U6	0.0092330295592546
O15534	Q13315	0.0092330295592546
Q9Y5R4	Q9NUM4	0.0092330295592546
P49915	Q9C0A0	0.0092330295592546
P11586	Q8N9R8	0.0092330295592546
P58335	P11279	0.0092330295592546
Q9GZM8	Q96P11	0.0092330295592546
Q9Y2T2	Q9BRN9	0.0092330295592546
Q96L50	P62847	0.0092330295592546
Q9BV97	Q9H9Y6	0.0092330295592546
Q96JB3	Q9BRT6	0.0092330295592546
Q5VUB5	Q5SRE5	0.0092330295592546
O75356	Q5VW38	0.0092330295592546
Q9NXL9	P09874	0.0092330295592546
Q9BY67	O15075	0.0092330295592546
P28472	O94766	0.0092330295592546
Q9NPH3	Q3SY69	0.0092330295592546
Q9Y4I1	Q96CN4	0.0092330295592546
Q5SQN1	P20336	0.0092330295592546
P34925	Q86VR2	0.0092330295592546
Q9BY42	Q7Z434	0.0092330295592546
P30825	Q9NYV6	0.0092330295592546
Q9BW72	Q16718	0.0092330295592546
Q8TDL5	O75223	0.0092330295592546
Q9BXW7	Q9NYV6	0.0092330295592546
Q96BS2	Q9NZ01	0.0092330295592546
56154	Q8N0X7	0.0092330295592546
Q16763	Q9UHR6	0.0092330295592546
Q8IUS5	Q96MW5	0.0092330295592546
Q9BUZ4	Q9BW61	0.0092330295592546
P11940	Q99880	0.0092330295592546
Q9H081	O14929	0.0092330295592546
Q9Y4I1	Q9NRW1	0.0092330295592546
Q15172	Q9Y6I9	0.0092330295592546
Q9BRP4	O75438	0.0092330295592546
Q5BVD1	Q96D09	0.0092330295592546
P10398	Q5M7Z0	0.0092330295592546
Q9Y3C4	P62333	0.0092330295592546
Q9Y296	Q6NSJ2	0.0092330295592546
Q9BWH6	Q6AHZ1	0.0092330295592546
Q8N8A6	Q8IYH5	0.0092330295592546
Q8N6R0	Q96RS0	0.0092330295592546
Q96L15	Q9P2E7	0.0092330295592546
Q9UID3	Q9NXX6	0.0092330295592546
Q8TDB4	P58335	0.0092330295592546
Q12769	Q16563	0.0092330295592546
Q9Y375	Q8TBX8	0.0092330295592546
Q13685	Q12972	0.0092330295592546
P18077	Q96NE9	0.0092330295592546
54101	Q9HC35	0.0092330295592546
Q9H269	Q6NT16	0.0092330295592546
Q7L576	Q8IY95	0.0092330295592546
O94985	Q9NRW1	0.0092330295592546
Q16576	Q96ET8	0.0092330295592546
Q96AQ8	Q8IXI1	0.0092330295592546
O15084	Q6SPF0	0.0092330295592546
Q7RTP6	Q6IA86	0.0092330295592546
Q5VUB5	Q99470	0.0092330295592546
P58335	P00403	0.0092330295592546
Q8TAB3	Q9P2R7	0.0092330295592546
P10589	Q8TD43	0.0092330295592546
Q9UKY7	Q8NDZ6	0.0092330295592546
Q12948	Q9NYY8	0.0092330295592546
Q13685	Q9UN75	0.0092330295592546
Q92600	Q8IYL2	0.0092330295592546
Q5VW38	Q15041	0.0092330295592546
Q9UNW1	Q5HYI8	0.0092330295592546
Q9UI26	Q9NQZ7	0.0092330295592546
P82673	Q9HCK1	0.0092330295592546
Q9H845	O75394	0.0092330295592546
Q96AT1	Q9UMX0	0.0092330295592546
Q9Y672	Q96JB2	0.0092330295592546
Q9NVW2	Q6VY07	0.0092330295592546
P51149	Q96BH1	0.0092330295592546
Q9C0J8	Q8NCD3	0.0092330295592546
Q5W0V3	Q9NPL8	0.0092330295592546
Q16822	Q96A57	0.0092330295592546
Q5W0V3	Q9BVG4	0.0092330295592546
Q9H7P6	Q9BW61	0.0092330295592546
Q9Y5J7	Q8NFZ8	0.0092330295592546
Q9P2Y4	O75351	0.0092330295592546
Q96IJ6	Q5VUB5	0.0092330295592546
Q16594	Q9BT40	0.0092330295592546
Q8N6Y1	A6NKZ8	0.0092330295592546
Q8NBT2	Q96ET8	0.0092330295592546
Q9Y2Y1	O94832	0.0092330295592546
Q9UKN8	Q9NS37	0.0092330295592546
O43502	Q8IYI6	0.0092330295592546
P09936	Q96G75	0.0092330295592546
Q96GD4	283970	0.0092330295592546
P58335	Q9Y5V3	0.0092330295592546
Q5VV42	Q86XR8	0.0092330295592546
P05026	P58335	0.0092330295592546
Q9NVW2	P58335	0.0092330295592546
O43819	Q9Y6X8	0.0092330295592546
O95551	Q5T160	0.0092330295592546
Q8IWE4	Q96EP5	0.0092330295592546
Q9BSH4	P51172	0.0092330295592546
Q8IZV5	O95873	0.0092330295592546
Q9BVG4	Q15853	0.0092330295592546
Q15819	Q14699	0.0092330295592546
Q13043	Q96AX1	0.0092330295592546
Q8IWB9	Q9BVG4	0.0092330295592546
Q5JTZ9	Q9NRW1	0.0092330295592546
Q9NVR5	Q99538	0.0092330295592546
Q96F25	Q9Y2R0	0.0092330295592546
Q9H6T3	O75843	0.0092330295592546
P05204	Q96EC8	0.0092330295592546
Q53FV1	Q96D09	0.0092330295592546
O43298	Q9UG56	0.0092330295592546
P53611	Q9BPU6	0.0092330295592546
Q8NC96	Q8NHP8	0.0092330295592546
Q9UKM9	Q9BV40	0.0092330295592546
A2RUB1	Q9Y3D0	0.0092330295592546
Q9Y2S6	Q9UJX4	0.0092330295592546
Q8NBW4	O94906	0.0092330295592546
O94813	Q9UJ71	0.0092330295592546
Q9Y5H2	Q8N5D0	0.0092330295592546
P30626	P01106	0.0092330295592546
Q15819	Q9NZN4	0.0092330295592546
Q96T17	Q86XF0	0.0092330295592546
Q99805	Q9NRY2	0.0092330295592546
Q96BR5	Q8TDH9	0.0092330295592546
Q5SQN1	Q5GLZ8	0.0092330295592546
O95870	O60291	0.0092330295592546
Q8N371	P56556	0.0092330295592546
O95873	Q9UKY7	0.0092330295592546
Q7L9L4	Q8NHG7	0.0092330295592546
Q9BQ67	Q5VTB9	0.0092330295592546
Q9BVG4	P22415	0.0092330295592546
Q5SQN1	P16870	0.0092330295592546
Q96JJ3	Q9BSK2	0.0092330295592546
Q96GZ6	Q9P032	0.0092330295592546
Q9BWJ5	Q8TBZ3	0.0092330295592546
Q8TBX8	Q6NUQ4	0.0092330295592546
Q9P2Y4	P82914	0.0092330295592546
6526	Q9UKZ1	0.0092330295592546
A6NFQ2	Q07812	0.0092330295592546
Q9HCM9	Q6NZY4	0.0092330295592546
Q08499	Q7L3T8	0.0092330295592546
P52815	Q9Y366	0.0092330295592546
Q9H496	Q8TEA7	0.0092330295592546
Q8N5D0	Q2NKX8	0.0092330295592546
Q9UMX1	P60510	0.0092330295592546
Q5JTW2	Q9P2B4	0.0092330295592546
Q9Y2H6	Q9NUI1	0.0092330295592546
Q9BW72	Q96IV0	0.0092330295592546
Q13685	Q9UN72	0.0092330295592546
Q6T4P5	Q6ZRP7	0.0092330295592546
Q13356	Q9Y605	0.0092330295592546
O75351	Q9P2E7	0.0092330295592546
Q8NFC6	P98164	0.0092330295592546
Q9Y613	Q9P032	0.0092330295592546
O75387	Q8NE01	0.0092330295592546
Q9Y3C4	Q8NCD3	0.0092330295592546
Q9Y320	Q96QU8	0.0092330295592546
Q96GC5	Q96JB3	0.0092330295592546
Q96JB3	Q13823	0.0092330295592546
Q9Y608	Q9Y3E1	0.0092330295592546
O43678	Q9BRJ7	0.0092330295592546
P01106	Q99567	0.0092330295592546
Q9H0R3	Q7L5N7	0.0092330295592546
Q7RTY0	Q9H078	0.0092330295592546
Q7L3T8	Q8N129	0.0092330295592546
Q5SNT2	Q9NZC3	0.0092330295592546
Q6ZRQ5	O14579	0.0092330295592546
Q96KC2	Q8TCN5	0.0092330295592546
Q15005	Q9H0P0	0.0092330295592546
Q9BZH6	Q9H0P0	0.0092330295592546
Q53H12	Q9HBZ2	0.0092330295592546
Q8ND76	Q15631	0.0092330295592546
Q96BR5	Q9NV35	0.0092330295592546
Q15388	Q96CN4	0.0092330295592546
P10619	Q9NWV8	0.0092330295592546
Q9UHQ4	Q9NUM4	0.0092330295592546
Q15393	P13716	0.0092330295592546
Q8TCX1	Q9UI09	0.0092330295592546
Q96DA2	Q13620	0.0092330295592546
Q96HA1	P50993	0.0092330295592546
O43678	Q99569	0.0092330295592546
Q5SNT2	Q5W111	0.0092330295592546
O95721	Q96HD1	0.0092330295592546
Q96EF0	O75027	0.0092330295592546
P51970	P43378	0.0092330295592546
Q5TCQ9	O15118	0.0092330295592546
Q96F25	Q9Y295	0.0092330295592546
O75648	Q96JG8	0.0092330295592546
Q9BYC9	Q8N1G0	0.0092330295592546
Q9BY32	Q96JA1	0.0092330295592546
Q9Y3I0	Q7Z392	0.0092330295592546
Q9BYD1	Q96JB3	0.0092330295592546
Q96EA4	Q9Y4I1	0.0092330295592546
Q9NWS0	Q9UIM3	0.0092330295592546
O00159	Q8N6Q8	0.0092330295592546
Q53FV1	Q9Y6G9	0.0092330295592546
A4D1P6	P62136	0.0092330295592546
O75387	P05026	0.0092330295592546
Q9NPD7	Q9NP73	0.0092330295592546
O43189	Q96CS3	0.0092330295592546
Q15165	Q5VUB5	0.0092330295592546
Q9BW72	P61221	0.0092330295592546
Q8WW35	P53041	0.0092330295592546
O94889	Q9UQN3	0.0092330295592546
Q8IWF6	Q9Y394	0.0092330295592546
Q9Y291	Q8IVL5	0.0092330295592546
Q8NDV1	Q9H0W5	0.0092330295592546
A1A5C7	Q9BTT6	0.0092330295592546
Q9H9A7	Q5H9R7	0.0092330295592546
O60869	Q9NPD7	0.0092330295592546
Q8TAB3	Q96EY1	0.0092330295592546
P10398	Q15012	0.0092330295592546
Q66LE6	Q7Z7K6	0.0092330295592546
Q53H54	P22307	0.0092330295592546
Q9NZW5	Q9NR28	0.0092330295592546
Q8N2A8	Q8TCG1	0.0092330295592546
Q99417	O75164	0.0092330295592546
Q9UL01	Q9HAV4	0.0092330295592546
Q96T17	Q6NT16	0.0092330295592546
Q9Y3B4	Q04771	0.0092330295592546
P45880	Q96HA4	0.0092330295592546
P10398	Q7RTY0	0.0092330295592546
Q99717	P54819	0.0092330295592546
P21796	Q96HA4	0.0092330295592546
Q96EN8	P35606	0.0092330295592546
Q96CQ1	Q96EL2	0.0092330295592546
Q9H936	Q96A57	0.0092330295592546
Q9NXW2	Q9Y6X8	0.0092330295592546
P62269	Q8IYS0	0.0092330295592546
Q9BXW7	Q3B7J2	0.0092330295592546
Q92544	Q9P2E7	0.0092330295592546
Q5MIZ7	Q8IWV7	0.0092330295592546
Q9C0D3	O75648	0.0092330295592546
Q5VSG8	Q8TDW7	0.0092330295592546
Q9H7X7	Q96JX3	0.0092330295592546
A6NKD9	Q2TAL8	0.0092330295592546
Q9HA65	Q9H857	0.0092330295592546
Q5VUB5	Q9UKV5	0.0092330295592546
A1L4H1	P68036	0.0092330295592546
O94822	Q04756	0.0092330295592546
O43379	Q8N4U5	0.0092330295592546
Q96EN8	A6NIH7	0.0092330295592546
Q9UF56	P61758	0.0092330295592546
Q9Y639	Q9NRP0	0.0092330295592546
Q15031	O75317	0.0092330295592546
P30837	O60548	0.0092330295592546
Q9BRB3	O94832	0.0092330295592546
Q96G23	Q53EP0	0.0092330295592546
Q9HC35	Q9H019	0.0092330295592546
Q9UGM1	P23258	0.0092330295592546
Q96JN2	P35580	0.0092330295592546
Q9H4I9	Q9Y6I9	0.0092330295592546
Q9NZW5	Q9UKA9	0.0092330295592546
Q8TED0	Q8N8L6	0.0092330295592546
Q7RTY0	P11717	0.0092330295592546
Q9H269	Q8NBX0	0.0092330295592546
P15884	P13591	0.0092330295592546
O14579	Q9NZ56	0.0092330295592546
Q08380	Q69YH5	0.0092330295592546
Q9BV20	Q99549	0.0092330295592546
O00233	Q9UHJ6	0.0092330295592546
Q9P0M2	Q96A35	0.0092330295592546
Q93100	Q9Y6I9	0.0092330295592546
O95299	55747	0.0092330295592546
O60271	Q676U5	0.0092330295592546
Q9C0K3	Q9NX61	0.0092330295592546
P05204	Q6NUK1	0.0092330295592546
Q9HB90	P10589	0.0092330295592546
P05026	Q96A57	0.0092330295592546
Q9H9P8	Q9Y5W8	0.0092330295592546
P10321	Q96A57	0.0092330295592546
O75387	Q96S55	0.0092330295592546
Q5D862	Q9UHG2	0.0092330295592546
Q16849	Q9H9G7	0.0092330295592546
Q8TAB3	Q99470	0.0092330295592546
P82933	Q8NI37	0.0092330295592546
Q8NEC7	P51970	0.0092330295592546
O00233	Q69YH5	0.0092330295592546
Q9BWD1	Q9P2P5	0.0092330295592546
Q8N5M4	P23258	0.0092330295592546
Q92922	A5D8V6	0.0092330295592546
Q8IVS2	Q9UBW7	0.0092330295592546
Q9BXI3	P61923	0.0092330295592546
Q96GQ5	Q9Y6X5	0.0092330295592546
Q3SY69	P58004	0.0092330295592546
Q6PL24	Q5BJH7	0.0092330295592546
Q9UBQ0	P14859	0.0092330295592546
Q96BR5	O75164	0.0092330295592546
P62068	Q9Y4I1	0.0092330295592546
Q4KMG0	Q5SQN1	0.0092330295592546
Q9HAC7	P61923	0.0092330295592546
P28340	Q9Y4B5	0.0092330295592546
Q96BR5	O15085	0.0092330295592546
Q86X10	Q96SZ6	0.0092330295592546
Q5SW79	Q96IK5	0.0092330295592546
Q9UHI8	Q9NXC5	0.0092330295592546
Q49AR2	Q96JG8	0.0092330295592546
Q9Y366	Q12769	0.0092330295592546
Q8NBQ5	Q9BX67	0.0092330295592546
P22694	Q9UPW6	0.0092330295592546
Q9NS37	Q04837	0.0092330295592546
Q9BXS5	O14657	0.0092330295592546
Q9ULP9	Q15008	0.0092330295592546
O00159	O94851	0.0092330295592546
Q6IA69	Q5HYI8	0.0092330295592546
Q9UBQ0	Q02750	0.0092330295592546
Q9NQ66	P46977	0.0092330295592546
Q9H936	Q5R3I4	0.0092330295592546
P09110	P60520	0.0092330295592546
Q9UBW8	Q6SPF0	0.0092330295592546
Q9P2P5	Q14145	0.0092330295592546
Q15819	Q9UBZ9	0.0092330295592546
P63000	Q8N5T2	0.0092330295592546
Q8WVM8	O14917	0.0092330295592546
Q13217	Q5VZI3	0.0092330295592546
Q96MH7	Q9UPN7	0.0092330295592546
Q8WUM0	Q7L945	0.0092330295592546
Q8IZV5	P61006	0.0092330295592546
Q13619	Q5T440	0.0092330295592546
Q8IZV5	P50150	0.0092330295592546
Q9NX14	Q9HAD4	0.0092330295592546
P51693	Q9UKF6	0.0092330295592546
Q6PCB7	Q8IYN0	0.0092330295592546
O94979	Q8ND76	0.0092330295592546
Q9HBU6	Q9Y5K5	0.0092330295592546
Q9H992	Q96LW7	0.0092330295592546
P33908	P29590	0.0092330295592546
Q6GPH6	P83436	0.0092330295592546
P62191	Q6UX53	0.0092330295592546
O43303	Q9BV35	0.0092330295592546
Q8N9N8	Q9UJA5	0.0092330295592546
O15014	P28300	0.0092330295592546
P15056	Q9NXS2	0.0092330295592546
O94851	Q8IXI1	0.0092330295592546
O75356	Q9Y3B4	0.0092330295592546
Q15628	Q9HC07	0.0092330295592546
Q9NXS2	Q9Y624	0.0092330295592546
Q9NR33	O00178	0.0092330295592546
Q9NXF1	Q8N0Y2	0.0092330295592546
Q7L273	Q14145	0.0092330295592546
Q9ULS5	Q8IXI1	0.0092330295592546
Q9NYP9	Q9BWH6	0.0092330295592546
Q9UBQ0	Q15788	0.0092330295592546
Q86WH2	P22307	0.0092330295592546
Q13098	Q4VCS5	0.0092330295592546
Q13740	Q7L3T8	0.0092330295592546
Q9NT22	Q9H0F6	0.0092330295592546
Q9BQ67	Q99457	0.0092330295592546
Q969U6	Q9Y316	0.0092330295592546
Q96IJ6	Q05BV3	0.0092330295592546
Q96MX6	O43739	0.0092330295592546
Q9NRZ5	Q9P000	0.0092330295592546
Q13685	Q5R3I4	0.0092330295592546
O14893	P0DPB6	0.0092330295592546
O14683	Q8IXI1	0.0092330295592546
Q8NBX0	Q8IYK4	0.0092330295592546
Q9BW66	P61923	0.0092330295592546
Q9BRR6	Q8NI37	0.0092330295592546
Q13685	Q86VZ2	0.0092330295592546
Q7L273	Q969F9	0.0092330295592546
Q8WVM0	Q9UQE7	0.0092330295592546
Q96SZ6	Q86UK7	0.0092330295592546
Q8TCD5	P53384	0.0092330295592546
P22830	Q6P6B1	0.0092330295592546
Q9UKY4	Q6NUK1	0.0092330295592546
P47972	Q9P0T7	0.0092330295592546
Q96SB3	Q9NS37	0.0092330295592546
Q9HBU6	P04920	0.0092330295592546
Q9H6E5	Q96A35	0.0092330295592546
Q96DN5	Q3SY69	0.0092330295592546
Q9NVW2	Q86XR8	0.0092330295592546
Q9H871	Q8WXE9	0.0092330295592546
Q96EP5	Q9NYS7	0.0092330295592546
Q9NVW2	Q9H6S1	0.0092330295592546
Q6SZW1	Q9Y6G9	0.0092330295592546
Q9C0K3	Q9NUM4	0.0092330295592546
P54727	Q9UBS9	0.0092330295592546
Q9H9G7	P03951	0.0092330295592546
Q86YV9	Q96HP0	0.0092330295592546
O76071	Q8NDV1	0.0092330295592546
Q96S52	Q9UHG2	0.0092330295592546
P13637	P58004	0.0092330295592546
Q969F1	P30876	0.0092330295592546
P98153	Q96RU2	0.0092330295592546
Q96NT3	P13637	0.0092330295592546
Q14667	Q6PI48	0.0092330295592546
Q8WUN7	Q9BWU1	0.0092330295592546
Q96EY1	Q5M7Z0	0.0092330295592546
Q8N9U0	P68036	0.0092330295592546
Q6SZW1	P63172	0.0092330295592546
Q9P2E7	P82914	0.0092330295592546
Q6SZW1	Q06210	0.0092330295592546
Q9H0K1	Q9NPF4	0.0092330295592546
Q8WUP2	Q6IBS0	0.0092330295592546
Q9UBS9	Q96AY3	0.0092330295592546
Q96T37	Q93096	0.0092330295592546
Q9NZC3	Q96KA5	0.0092330295592546
Q6IA69	Q13618	0.0092330295592546
O15431	Q96D09	0.0092330295592546
P07602	P30047	0.0092330295592546
Q99081	Q9HD33	0.0092330295592546
Q9H7H0	P03928	0.0092330295592546
O43674	Q70HW3	0.0092330295592546
Q92743	P24666	0.0092330295592546
Q9HBH1	Q9UFN0	0.0092330295592546
O60493	Q9UH62	0.0092330295592546
Q96C01	P78540	0.0092330295592546
Q5M7Z0	Q99470	0.0092330295592546
Q93100	Q9HCN4	0.0092330295592546
O43148	Q8IV63	0.0092330295592546
Q5SQN1	Q9NPG1	0.0092330295592546
Q6YN16	Q86VU5	0.0092330295592546
Q86VW0	P49790	0.0092330295592546
Q969Y2	Q9NYH9	0.0092330295592546
Q96T37	Q9H2E6	0.0092330295592546
P42695	Q9BRB3	0.0092330295592546
Q9UHR5	Q9H0I9	0.0092330295592546
P42695	Q9P0V3	0.0092330295592546
P11274	Q9HD23	0.0092330295592546
Q8NEK5	P50502	0.0092330295592546
Q93050	Q9BWU1	0.0092330295592546
Q9P2W9	Q9BWU1	0.0092330295592546
Q9HD33	P15884	0.0092330295592546
Q8TCX1	Q08722	0.0092330295592546
P78318	Q4ZG55	0.0092330295592546
Q8NDZ4	Q9H553	0.0092330295592546
Q9BXX0	Q96TC7	0.0092330295592546
Q9NR77	Q9NWZ5	0.0092330295592546
Q9BV23	Q8IUC8	0.0092330295592546
O95461	Q5QP82	0.0092330295592546
Q96GZ6	Q96EY4	0.0092330295592546
Q86WT1	Q9NQ29	0.0092330295592546
Q15004	Q9HDC5	0.0092330295592546
Q8N4A0	Q96TC7	0.0092330295592546
Q8N720	P13637	0.0092330295592546
O14681	Q5R3I4	0.0092330295592546
Q5T3J3	Q9NWZ5	0.0092330295592546
Q14964	O43462	0.0092330295592546
Q96S66	Q9HCL2	0.0092330295592546
P61619	Q9NQ66	0.0092330295592546
Q8N7R7	Q86VR2	0.0092330295592546
Q9H061	Q5R3I4	0.0092330295592546
Q8TBM8	Q9UHG2	0.0092330295592546
Q9UBS4	Q9H6D3	0.0092330295592546
Q8TAB3	Q9UBS4	0.0092330295592546
Q9H0R6	Q8NHP8	0.0092330295592546
Q9HDC9	O43462	0.0092330295592546
P21796	Q86VZ2	0.0092330295592546
P28472	P26038	0.0092330295592546
Q9BV38	O60294	0.0092330295592546
Q9BV20	Q8NC24	0.0092330295592546
Q9NR09	Q9H869	0.0092330295592546
Q6SZW1	Q96GQ5	0.0092330295592546
O43251	Q6NXT6	0.0092330295592546
O43529	Q9Y6A9	0.0092330295592546
Q9C0B1	Q15021	0.0092330295592546
Q9H6D3	P61923	0.0092330295592546
P60900	P13591	0.0092330295592546
Q06210	Q9NU53	0.0092330295592546
Q9BUW7	Q13185	0.0092330295592546
Q15262	Q9NWZ5	0.0092330295592546
Q5TF39	Q86Y56	0.0092330295592546
P56589	Q9NZC3	0.0092330295592546
Q8TF05	Q7Z2W9	0.0092330295592546
Q5VWN6	P86790	0.0092330295592546
Q9H211	Q9UKY7	0.0092330295592546
Q9BY89	Q58WW2	0.0092330295592546
Q9GZU1	P98173	0.0092330295592546
Q9BVX2	Q96E14	0.0092330295592546
Q86XI2	Q96EF0	0.0092330295592546
Q9NR82	Q7L5D6	0.0092330295592546
Q9H992	Q8TD43	0.0092330295592546
Q9Y241	Q8N428	0.0092330295592546
Q86X40	P52434	0.0092330295592546
Q658P3	Q9NWK9	0.0092330295592546
Q9H4A6	Q9H7S9	0.0092330295592546
Q9Y2T2	P42898	0.0092330295592546
Q13363	Q86VW2	0.0092330295592546
Q9NUP1	O00161	0.0092330295592546
Q9BSH4	Q96A73	0.0092330295592546
P05026	Q9UJ68	0.0092330295592546
Q9BV20	Q86V87	0.0092330295592546
Q96NH3	P52298	0.0092330295592546
Q9HAR2	Q15031	0.0092330295592546
Q96DA2	P55082	0.0092330295592546
Q8IXI2	Q96C74	0.0092330295592546
O00231	Q9NPD7	0.0092330295592546
Q9BQT9	Q9HAU4	0.0092330295592546
Q9H081	Q96FV9	0.0092330295592546
Q96CX2	Q9NP79	0.0092330295592546
Q13356	Q16342	0.0092330295592546
O95140	Q9HC21	0.0092330295592546
Q9Y5H5	P56556	0.0092330295592546
Q9BSH4	Q9Y5G8	0.0092330295592546
Q9HAU4	P52429	0.0092330295592546
Q13685	P47972	0.0092330295592546
Q96EP5	Q9HCE7	0.0092330295592546
Q15388	P03928	0.0092330295592546
P98196	Q9NX63	0.0092330295592546
O00746	Q8N8L6	0.0092330295592546
Q9Y678	Q15047	0.0092330295592546
Q8TF71	Q06481	0.0092330295592546
Q9Y3D0	Q6UW02	0.0092330295592546
P33897	Q14657	0.0092330295592546
Q6ULP2	Q8NHP8	0.0092330295592546
Q8WXD5	Q8IYL2	0.0092330295592546
Q5VZI3	P53985	0.0092330295592546
P48444	Q12980	0.0092330295592546
Q9NY64	A0AVF1	0.0092330295592546
Q15018	Q16352	0.0092330295592546
P35573	Q9H147	0.0092330295592546
Q9Y2Y1	P49959	0.0092330295592546
Q9C0J8	Q5JTW2	0.0092330295592546
Q3B7J2	Q9Y3Z3	0.0092330295592546
Q99618	Q9UHY7	0.0092330295592546
Q53H96	Q9C0A0	0.0092330295592546
Q8IY95	Q9HCS7	0.0092330295592546
Q96EP5	Q8IWA5	0.0092330295592546
Q9HAD4	P10589	0.0092330295592546
Q9NPL8	Q16143	0.0092330295592546
Q9NX14	Q96RU2	0.0092330295592546
Q9BW66	P30825	0.0092330295592546
Q6P1J9	Q15438	0.0092330295592546
Q9NS37	Q6NTF9	0.0092330295592546
Q9BRR3	Q9NWB7	0.0092330295592546
Q66K74	Q6NUQ1	0.0092330295592546
Q04725	Q6IQ49	0.0092330295592546
Q96BJ3	P60174	0.0092330295592546
Q96LB3	Q9H7H0	0.0092330295592546
Q92785	Q9NPD8	0.0092330295592546
P63241	Q8IX07	0.0092330295592546
Q6P4Q7	Q9Y6I4	0.0092330295592546
Q92968	Q99417	0.0092330295592546
Q8NCW6	Q5J8M3	0.0092330295592546
P55082	Q86XF0	0.0092330295592546
Q9Y2L5	P09874	0.0092330295592546
Q8IYH5	Q8NFW8	0.0092330295592546
Q9NVW2	Q96BT3	0.0092330295592546
Q6PKC3	Q9HCM3	0.0092330295592546
Q8NBW4	Q969H8	0.0092330295592546
Q8NDZ2	Q86W74	0.0092330295592546
Q9ULM3	Q13617	0.0092330295592546
P24666	P35226	0.0092330295592546
Q9H845	O75317	0.0092330295592546
Q6IAN0	Q9BX67	0.0092330295592546
Q9NR33	Q9BWH6	0.0092330295592546
P07225	Q9NYH9	0.0092330295592546
Q9H488	Q14699	0.0092330295592546
Q9BW66	P21796	0.0092330295592546
Q7L945	Q12770	0.0092330295592546
Q96C74	Q71UM5	0.0092330295592546
Q7RTY0	Q7Z739	0.0092330295592546
O75251	Q8NC96	0.0092330295592546
Q9NPD7	Q5HYK3	0.0092330295592546
Q8NCD3	Q9H4L7	0.0092330295592546
O43314	P35998	0.0092330295592546
Q9H467	Q9BVG4	0.0092330295592546
Q6P0N0	Q9NUJ1	0.0092330295592546
Q9H977	Q66K74	0.0092330295592546
Q9UF33	Q9P0T7	0.0092330295592546
Q8N8Y2	P43686	0.0092330295592546
Q2VWP7	Q9NXW2	0.0092330295592546
O60291	O14917	0.0092330295592546
O00233	Q9NPD7	0.0092330295592546
A6NHL2	Q9NYV6	0.0092330295592546
O95873	Q6NTF9	0.0092330295592546
Q9HCN8	Q5M7Z0	0.0092330295592546
P28161	P17677	0.0092330295592546
Q9HB71	Q14699	0.0092330295592546
A2RTX5	Q9BZG8	0.0092330295592546
Q9H871	Q96GJ1	0.0092330295592546
Q9UQP3	P68036	0.0092330295592546
P57086	Q9HD23	0.0092330295592546
Q8NI60	Q9NX09	0.0092330295592546
Q9NSG2	Q8TBX8	0.0092330295592546
Q9NS37	P17987	0.0092330295592546
P42695	Q05823	0.0092330295592546
Q9BSH4	A1L020	0.0092330295592546
Q9NQ92	O75348	0.0092330295592546
Q9UFF9	Q9BUR4	0.0092330295592546
Q9Y3B4	Q7LGC8	0.0092330295592546
Q12904	Q9UPW6	0.0092330295592546
Q86WT1	Q9Y399	0.0092330295592546
Q9HB21	Q9NX63	0.0092330295592546
Q9NZB8	Q9HC35	0.0092330295592546
O60294	Q5THK1	0.0092330295592546
Q9NX14	O94887	0.0092330295592546
Q9Y295	Q9BQ69	0.0092330295592546
Q9BZH6	Q8IYI6	0.0092330295592546
P12268	Q14699	0.0092330295592546
Q86UP3	P51570	0.0092330295592546
Q9Y5J6	Q9Y3B4	0.0092330295592546
Q4G176	Q9NR09	0.0092330295592546
Q969R8	P49959	0.0092330295592546
Q9UBS9	P10155	0.0092330295592546
Q9NYR9	Q8TED0	0.0092330295592546
Q96BJ3	Q96EY4	0.0092330295592546
Q7L273	Q9NPI6	0.0092330295592546
P29372	Q05BV3	0.0092330295592546
Q8N9F7	Q9HC07	0.0092330295592546
Q05BV3	Q00325	0.0092330295592546
Q9NWW5	Q05BV3	0.0092330295592546
P51693	P60660	0.0092330295592546
Q49AM3	Q9BU76	0.0092330295592546
Q9GZN8	P49643	0.0092330295592546
P54725	Q9Y5J6	0.0092330295592546
Q4G148	Q9NQ34	0.0092330295592546
Q9UQ80	Q8N9M5	0.0092330295592546
Q96HJ9	P61769	0.0092330295592546
Q7L273	P18583	0.0092330295592546
P51570	Q9H6D3	0.0092330295592546
P63151	Q8IZ40	0.0092330295592546
Q9NPF2	P50454	0.0092330295592546
O95292	Q96IK5	0.0092330295592546
Q8IZ40	Q13247	0.0092330295592546
Q9BQ95	Q8TBX8	0.0092330295592546
Q68CL5	O43933	0.0092330295592546
Q9NX14	Q9HB90	0.0092330295592546
P17174	Q14699	0.0092330295592546
Q9HDC9	Q5VZI3	0.0092330295592546
P10398	P23760	0.0092330295592546
Q9Y483	P62263	0.0092330295592546
Q9NX14	Q9UHG2	0.0092330295592546
Q9H857	Q9UHQ7	0.0092330295592546
Q8TF05	Q9BYD3	0.0092330295592546
Q5VZI3	Q9P2E5	0.0092330295592546
Q9C0D3	O95551	0.0092330295592546
Q9Y3D0	Q96HA4	0.0092330295592546
Q96L92	Q9BVC4	0.0092330295592546
Q96S97	Q70EL1	0.0092330295592546
Q6ZW31	Q8WWC4	0.0092330295592546
Q9NTJ5	Q8WXA3	0.0092330295592546
Q9H9J2	Q8IVL5	0.0092330295592546
Q9NXW2	Q8N2Q7	0.0092330295592546
Q9BZ72	P50502	0.0092330295592546
Q5JTV8	A0JLT2	0.0092330295592546
Q66LE6	Q9NWV8	0.0092330295592546
Q13685	O60260	0.0092330295592546
Q9NR28	O14910	0.0092330295592546
P32119	P13716	0.0092330295592546
P10619	O94889	0.0092330295592546
Q8NDN9	Q8TF42	0.0092330295592546
Q9H9S3	Q8N9R8	0.0092330295592546
P82930	Q96NE9	0.0092330295592546
O75396	Q9BUW7	0.0092330295592546
Q9NX09	Q8WVX9	0.0092330295592546
Q8NFJ9	Q9UPW6	0.0092330295592546
Q9NR33	P78406	0.0092330295592546
P36406	Q8WVX9	0.0092330295592546
Q9HAC7	Q8N0X7	0.0092330295592546
Q9UJA9	Q9NZ01	0.0092330295592546
P62873	Q14699	0.0092330295592546
Q8N9R8	Q9P2J3	0.0092330295592546
Q9NXS2	O43683	0.0092330295592546
Q03167	Q7Z4Q2	0.0092330295592546
Q7L099	Q9P0V9	0.0092330295592546
Q4G148	Q92968	0.0092330295592546
Q6UXM1	Q5TB30	0.0092330295592546
Q6P0N0	P82663	0.0092330295592546
O43169	Q96PV7	0.0092330295592546
Q8IZT6	Q9NR33	0.0092330295592546
O14579	O43772	0.0092330295592546
Q14679	Q96SZ6	0.0092330295592546
O94967	P61244	0.0092330295592546
Q9NPF2	Q9Y3D0	0.0092330295592546
Q9P2R7	Q9BX67	0.0092330295592546
Q13393	Q99570	0.0092330295592546
P54136	Q96MV1	0.0092330295592546
Q5UIP0	O14678	0.0092330295592546
P10589	Q8N3R9	0.0092330295592546
55747	Q6PGP7	0.0092330295592546
Q9Y2H6	P40855	0.0092330295592546
Q9NX14	Q9GZP1	0.0092330295592546
Q96I24	Q9BTX3	0.0092330295592546
Q8IZJ1	Q9UKV5	0.0092330295592546
P05423	Q9HC35	0.0092330295592546
O14966	Q9UHG2	0.0092330295592546
Q8N6S5	P18887	0.0092330295592546
Q9NS69	Q9NW38	0.0092330295592546
Q4G148	Q6UX53	0.0092330295592546
P28289	A5D8V7	0.0092330295592546
Q8N612	Q6L8Q7	0.0092330295592546
P43246	Q8N8Z6	0.0092330295592546
O75298	Q9NX20	0.0092330295592546
Q14746	P22694	0.0092330295592546
P61619	Q96AQ8	0.0092330295592546
P31689	Q8N8Z6	0.0092330295592546
Q16394	Q9UFG5	0.0092330295592546
Q96F86	Q96E35	0.0092330295592546
Q9H9L4	Q9Y617	0.0092330295592546
Q9H936	Q05BV3	0.0092330295592546
Q8N720	O14681	0.0092330295592546
Q9NWU5	Q8IVL5	0.0092330295592546
Q8TDB4	Q9BU70	0.0092330295592546
P62068	Q12904	0.0092330295592546
Q9BZL4	P22307	0.0092330295592546
O60496	Q9Y3C1	0.0092330295592546
Q9UHQ4	Q16718	0.0092330295592546
Q6RW13	Q9NX61	0.0092330295592546
Q5BJF6	Q6IQ49	0.0092330295592546
Q9H825	Q8N5G2	0.0092330295592546
Q8NBS9	Q9NW38	0.0092330295592546
Q9NXF1	O95159	0.0092330295592546
Q9H6R7	Q8TAF3	0.0092330295592546
Q8TAF3	Q13443	0.0092330295592546
O94898	Q96IK1	0.0092330295592546
55747	P35998	0.0092330295592546
Q7Z4Q2	O94886	0.0092330295592546
Q96JX3	Q8TD43	0.0092330295592546
Q9H061	O43462	0.0092330295592546
Q8IZ07	Q8TD43	0.0092330295592546
Q9NS69	Q9BTX3	0.0092330295592546
Q9Y3D0	Q8N8Z6	0.0092330295592546
Q14657	Q9Y4B5	0.0092330295592546
Q15645	Q8N720	0.0092330295592546
Q68D91	Q9HC56	0.0092330295592546
Q2KHR3	Q9BW61	0.0092330295592546
Q8IUW5	Q8NHP8	0.0092330295592546
P54098	Q99570	0.0092330295592546
P42336	Q99570	0.0092330295592546
Q6IQ49	O94921	0.0092330295592546
Q86XI2	O60294	0.0092330295592546
Q9BSG0	Q9H8M5	0.0092330295592546
Q9NPF4	Q96EF0	0.0092330295592546
O15033	Q86XI2	0.0092330295592546
Q96EF0	Q9NPI6	0.0092330295592546
Q86XI2	Q5VWN6	0.0092330295592546
Q9UIV1	Q7Z4R8	0.0092330295592546
Q6RW13	P52429	0.0092330295592546
Q9UHW5	P54803	0.0092330295592546
Q7Z3E5	Q9NXW2	0.0092330295592546
Q92604	Q9NWR8	0.0092330295592546
Q96D31	A2VDJ0	0.0092330295592546
Q9HCC0	Q9Y575	0.0092330295592546
O43822	Q9BYD6	0.0092330295592546
P38435	Q8IVJ1	0.0092330295592546
Q5R3I4	P04844	0.0092330295592546
Q9H0R6	Q6IA86	0.0092330295592546
Q96JP9	Q9HC07	0.0092330295592546
Q9NX14	Q8TAM2	0.0092330295592546
Q8TBR7	Q9NW38	0.0092330295592546
Q9NPH3	O75306	0.0092330295592546
Q504Y2	Q9HC07	0.0092330295592546
Q9BVX2	Q5VST9	0.0092330295592546
Q9BQD3	Q9H0W5	0.0092330295592546
Q9H974	Q9UF33	0.0092330295592546
Q9NRF8	Q8NDV1	0.0092330295592546
Q5R3I4	Q969V3	0.0092330295592546
Q04837	Q8N960	0.0092330295592546
Q6W2J9	Q8NBL1	0.0092330295592546
Q8TCJ2	Q5VUB5	0.0092330295592546
Q96GZ6	P55735	0.0092330295592546
Q15181	Q14699	0.0092330295592546
Q13200	Q3MIP1	0.0092330295592546
P43487	Q05BV3	0.0092330295592546
Q9BV94	Q68D91	0.0092330295592546
Q9NXU5	Q9H0X4	0.0092330295592546
Q86UQ0	Q9NPA8	0.0092330295592546
Q9NRG7	Q7L5N7	0.0092330295592546
Q5U3C3	Q86X52	0.0092330295592546
Q8N8Y2	P49959	0.0092330295592546
Q9UFF9	A6NED2	0.0092330295592546
Q9Y4W2	Q9UF33	0.0092330295592546
Q9BSH4	Q1AE95	0.0092330295592546
Q8N6R0	Q9UN30	0.0092330295592546
Q9UKS7	Q9Y5Z4	0.0092330295592546
Q9UKZ9	P82914	0.0092330295592546
P30837	O43462	0.0092330295592546
O00139	P60520	0.0092330295592546
Q9H0U9	Q68D91	0.0092330295592546
Q9BT25	Q8TDW7	0.0092330295592546
Q9Y5J7	P06746	0.0092330295592546
O75061	Q9Y3D6	0.0092330295592546
Q9UKY4	Q14746	0.0092330295592546
Q14699	P19388	0.0092330295592546
Q05BV3	P11441	0.0092330295592546
Q9NPH3	P11586	0.0092330295592546
Q5R3I4	P57088	0.0092330295592546
Q8N5S9	Q6P4A7	0.0092330295592546
Q6RW13	Q9BWF3	0.0092330295592546
Q3MIP1	Q9NT22	0.0092330295592546
P08708	Q9H9L4	0.0092330295592546
P00403	Q9BX67	0.0092330295592546
Q86UQ0	P62263	0.0092330295592546
O15020	Q9UJT0	0.0092330295592546
Q13740	Q8TB36	0.0092330295592546
Q6IA86	Q96P71	0.0092330295592546
Q96RT8	P16035	0.0092330295592546
Q9NVR0	Q9H9Y6	0.0092330295592546
Q9NVH6	P30536	0.0092330295592546
Q9BWJ5	Q6PI26	0.0092330295592546
Q10713	Q9BUP0	0.0092330295592546
Q8N3S3	Q9HC07	0.0092330295592546
Q9Y576	Q3SY69	0.0092330295592546
Q2VWP7	P12235	0.0092330295592546
O43464	P35226	0.0092330295592546
Q7L4E1	Q6P4Q7	0.0092330295592546
Q96JP9	Q9NZ01	0.0092330295592546
Q0PNE2	Q14703	0.0092330295592546
O00560	Q9NRX5	0.0092330295592546
Q7Z5G4	Q9BW27	0.0092330295592546
O15126	Q9NX40	0.0092330295592546
Q8NFH4	Q9BY89	0.0092330295592546
Q9UKZ9	Q9NU22	0.0092330295592546
Q8N4L2	Q14657	0.0092330295592546
Q8IW45	Q9Y2J2	0.0092330295592546
55747	Q9Y2J2	0.0092330295592546
Q8N4T8	Q8N4L2	0.0092330295592546
O43765	Q8N960	0.0092330295592546
Q6RW13	Q96AY3	0.0092330295592546
Q9UBS8	Q9HC07	0.0092330295592546
Q96CX2	Q496Y0	0.0092330295592546
Q6PKC3	O75084	0.0092330295592546
P00156	P60520	0.0092330295592546
Q4G148	Q9NUB1	0.0092330295592546
Q6ZN55	Q14999	0.0092330295592546
Q96KN1	P06239	0.0092330295592546
Q8IYN0	Q9Y287	0.0092330295592546
Q8N612	Q9Y3D0	0.0092330295592546
Q9UKS7	Q9Y295	0.0092330295592546
Q5XKP0	Q96N64	0.0092330295592546
Q9BSH4	Q9BZ72	0.0092330295592546
Q58EX2	Q86VR2	0.0092330295592546
Q9BSG0	Q9BZE1	0.0092330295592546
Q4G148	Q9NRP0	0.0092330295592546
Q9H061	Q5VZI3	0.0092330295592546
Q6W2J9	Q6UXH1	0.0092330295592546
P30825	Q6UW02	0.0092330295592546
Q6PJI9	Q9Y3C4	0.0092330295592546
Q8N6R0	Q5H9F3	0.0092330295592546
O94979	Q9Y5X3	0.0092330295592546
Q8IY95	Q8TBX8	0.0092330295592546
Q9ULK4	Q9BVK6	0.0092330295592546
Q53FV1	Q9NP97	0.0092330295592546
Q5R3I4	P22695	0.0092330295592546
Q9BQ15	P48444	0.0092330295592546
Q9UDX5	Q9NV66	0.0092330295592546
Q9NWR8	Q9P0U3	0.0092330295592546
Q92569	Q9H706	0.0092330295592546
Q9H9L7	Q96CX2	0.0092330295592546
Q8N1F7	Q504Y2	0.0092330295592546
P00390	Q8N960	0.0092330295592546
Q66LE6	Q96JB5	0.0092330295592546
Q8N4L2	Q15008	0.0092330295592546
Q2T9J0	Q15014	0.0092330295592546
Q86Y56	Q9BX10	0.0092330295592546
Q66LE6	Q96D46	0.0092330295592546
Q9UL03	Q6NXE6	0.0092330295592546
Q53EQ6	Q6AZZ1	0.0092330295592546
Q96S55	P29375	0.0092330295592546
Q9NTX5	Q9NRG1	0.0092330295592546
Q96EY7	Q9UDW3	0.0092330295592546
Q8WTW3	Q9HD23	0.0092330295592546
Q9NVW2	Q86WP2	0.0092330295592546
Q9Y5J7	Q9ULD0	0.0092330295592546
O60447	Q9P0T7	0.0092330295592546
Q9C0D3	Q9BY49	0.0092330295592546
Q9NVD7	P53384	0.0092330295592546
P62280	Q96EF0	0.0092330295592546
P34932	O15069	0.0092330295592546
Q9HAV0	Q9NYH9	0.0092330295592546
Q8N9R8	Q96CS3	0.0092330295592546
Q9H553	Q9NUM4	0.0092330295592546
P00367	Q9UHQ1	0.0092330295592546
Q2T9J0	Q8NFP9	0.0092330295592546
Q8TF46	Q9H9Y6	0.0092330295592546
Q9BUW7	Q9HCN4	0.0092330295592546
O43156	A0PJW6	0.0092330295592546
Q9P0U3	O95671	0.0092330295592546
151278	P19474	0.0092330295592546
O75691	Q4KMP7	0.0092330295592546
Q9UHA3	Q13472	0.0092330295592546
Q16706	Q86WC4	0.0092330295592546
Q8NCS7	P00403	0.0092330295592546
Q2T9J0	P43250	0.0092330295592546
Q5JTZ9	Q96JB5	0.0092330295592546
Q9BUB7	O60294	0.0092330295592546
Q96HW7	Q66K74	0.0092330295592546
Q5SQN1	Q6PCD5	0.0092330295592546
Q96D05	P83436	0.0092330295592546
P20645	Q9UHG2	0.0092330295592546
Q92820	Q9Y575	0.0092330295592546
O60333	A6NED2	0.0092330295592546
P63000	Q9NXG0	0.0092330295592546
Q96AJ1	Q9Y2R5	0.0092330295592546
Q8TAF3	P53004	0.0092330295592546
Q15388	Q9NQZ7	0.0092330295592546
Q9NXE4	P28472	0.0092330295592546
Q5FWF4	P60520	0.0092330295592546
P62714	Q5NDL2	0.0092330295592546
A2RU67	Q12904	0.0092330295592546
Q9NY93	Q9HCK1	0.0092330295592546
P61254	Q00973	0.0092330295592546
Q96CQ1	P62280	0.0092330295592546
Q9UBQ0	Q96LW7	0.0092330295592546
Q9UII4	Q8IYQ7	0.0092330295592546
P35813	Q9UH62	0.0092330295592546
Q5SWX8	Q9NR82	0.0092330295592546
Q96LZ7	Q15007	0.0092330295592546
Q9C0K3	Q9H8M5	0.0092330295592546
Q9Y6M7	Q8N6Y1	0.0092330295592546
Q9NXL9	P60953	0.0092330295592546
Q9H5Q4	Q8N8R7	0.0092330295592546
Q8N7R7	Q9Y2Z4	0.0092330295592546
Q9HCN4	O00423	0.0092330295592546
Q14141	P31321	0.0092330295592546
Q15532	Q8IUI8	0.0092330295592546
Q9P0U4	O95789	0.0092330295592546
Q96MX6	Q9P2L0	0.0092330295592546
Q96SL1	Q8WWC4	0.0092330295592546
Q6ICG6	Q9P2N7	0.0092330295592546
Q9GZS1	Q8IWZ6	0.0092330295592546
Q9BU02	Q9Y613	0.0092330295592546
Q9HD47	O43719	0.0092330295592546
Q8IVH2	Q96C36	0.0092330295592546
P47985	Q86VZ2	0.0092330295592546
Q9Y5I3	Q9Y2R0	0.0092330295592546
O43684	Q8IV63	0.0092330295592546
Q9NY59	P67936	0.0092330295592546
Q8TBZ3	Q9UBB6	0.0092330295592546
Q9UFF9	Q9BTN0	0.0092330295592546
P06865	Q70HW3	0.0092330295592546
Q8TB36	Q9NU53	0.0092330295592546
Q9NPD3	Q9UPZ9	0.0092330295592546
Q9BV86	Q9HA64	0.0092330295592546
Q6PD62	Q9Y4I1	0.0092330295592546
Q9NPF2	P08237	0.0092330295592546
Q9UBS4	Q9NPF2	0.0092330295592546
Q7Z4G4	Q6UX07	0.0092330295592546
Q9NUL7	Q8WYA0	0.0092330295592546
O43242	Q96AN5	0.0092330295592546
Q7L8W6	P61421	0.0092330295592546
Q7L8W6	Q9UQE7	0.0092330295592546
O00391	Q86VR2	0.0092330295592546
Q53H12	Q9Y5I3	0.0092330295592546
B0YJ81	Q96GF1	0.0092330295592546
Q8N4T8	Q96AN5	0.0092330295592546
Q9H9V9	Q9Y4B6	0.0092330295592546
Q9NVR5	P17050	0.0092330295592546
P83110	Q9H9S3	0.0092330295592546
Q8N6T3	Q9NXS2	0.0092330295592546
Q9Y2R0	Q9ULM2	0.0092330295592546
P55735	Q86VW2	0.0092330295592546
Q5SQN1	P0C2W1	0.0092330295592546
Q8NBJ5	Q9Y4E5	0.0092330295592546
Q0GE19	Q9BYD3	0.0092330295592546
Q9NVW2	Q9NQ66	0.0092330295592546
Q96CX2	56154	0.0092330295592546
Q8IVJ1	P26583	0.0092330295592546
O95394	Q86UQ0	0.0092330295592546
Q9GZZ1	Q9H9Q2	0.0092330295592546
Q9H9V9	P33981	0.0092330295592546
Q9NPF2	P08069	0.0092330295592546
Q9NVW2	Q6P9H4	0.0092330295592546
Q15649	P60520	0.0092330295592546
Q9H992	Q9NWB7	0.0092330295592546
P28472	O75251	0.0092330295592546
Q9Y5U9	Q9NXK8	0.0092330295592546
P28472	P20700	0.0092330295592546
Q53H96	O60346	0.0092330295592546
O00217	O60346	0.0092330295592546
Q13480	Q9UBB6	0.0092330295592546
Q0VDF9	Q9ULG6	0.0092330295592546
Q8IWB9	Q9NUM4	0.0092330295592546
Q9NWR8	O94782	0.0092330295592546
Q5R3I4	Q9P2R7	0.0092330295592546
Q96BP2	Q9UBF8	0.0092330295592546
Q86SZ2	Q8IWC1	0.0092330295592546
A2RU67	Q5TC12	0.0092330295592546
Q969P0	Q5SQN1	0.0092330295592546
P62191	P25391	0.0092330295592546
Q9NWR8	Q96IX5	0.0092330295592546
P13674	P25391	0.0092330295592546
Q9BW27	Q96CQ1	0.0092330295592546
Q9UK39	Q68D91	0.0092330295592546
Q96P53	P19474	0.0092330295592546
Q8WW01	Q96IV0	0.0092330295592546
Q0VDF9	Q8NCE0	0.0092330295592546
Q9NZH0	O14939	0.0092330295592546
Q9Y3D3	Q86UQ0	0.0092330295592546
Q8N612	Q92542	0.0092330295592546
Q96SW2	Q9Y547	0.0092330295592546
Q8IWT3	O95163	0.0092330295592546
Q9H8M7	P84085	0.0092330295592546
O60826	Q8IUX1	0.0092330295592546
P15056	P56962	0.0092330295592546
Q9H1U9	Q8WUN7	0.0092330295592546
Q9C0C4	Q15404	0.0092330295592546
O94813	P57737	0.0092330295592546
Q6VN20	Q8WXE9	0.0092330295592546
Q7Z5G4	Q8TC07	0.0092330295592546
Q96A46	Q86UA1	0.0092330295592546
P11684	Q9H9G7	0.0092330295592546
Q9P0U3	Q9BV10	0.0092330295592546
Q7Z4G4	Q9BWH6	0.0092330295592546
P29597	Q9BY42	0.0092330295592546
Q9NVR5	Q10471	0.0092330295592546
Q9BV23	P63165	0.0092330295592546
Q15269	Q9UPN7	0.0092330295592546
Q9HCI6	Q9NVW2	0.0092330295592546
Q6P1L8	P25391	0.0092330295592546
Q6YN16	Q9NWR8	0.0092330295592546
Q6DN90	Q9NZJ0	0.0092330295592546
P28472	Q13444	0.0092330295592546
Q9BSH4	O00562	0.0092330295592546
P26639	Q14699	0.0092330295592546
P55735	Q9UHQ7	0.0092330295592546
Q5JU85	Q9NXW2	0.0092330295592546
Q5SWX8	Q9UBS9	0.0092330295592546
A2RTX5	Q99755	0.0092330295592546
Q9NX61	Q8N0S6	0.0092330295592546
Q53H12	Q4ZG55	0.0092330295592546
Q9BSH4	Q8IYR6	0.0092330295592546
Q8IVH2	Q96I99	0.0092330295592546
Q9H1U9	Q15005	0.0092330295592546
Q9UBS9	Q9Y4C2	0.0092330295592546
Q6P1X5	Q9NZQ3	0.0092330295592546
Q9BW72	Q8IUC8	0.0092330295592546
Q9H825	Q9BVP2	0.0092330295592546
Q9H871	Q9NYH9	0.0092330295592546
Q8WXA3	Q86XI2	0.0092330295592546
Q587I9	Q9Y3D6	0.0092330295592546
Q8WUK0	Q9ULM3	0.0092330295592546
Q8N129	Q13257	0.0092330295592546
Q96MG7	Q9UPY5	0.0092330295592546
Q9BR76	Q8N7R7	0.0092330295592546
Q9NPF4	O60346	0.0092330295592546
Q9NXK8	Q8NCS7	0.0092330295592546
Q53H96	Q96EF0	0.0092330295592546
Q9NPL8	Q8WW01	0.0092330295592546
P28472	O95299	0.0092330295592546
Q96D09	Q14207	0.0092330295592546
Q9NWQ8	O14818	0.0092330295592546
Q9NWQ8	Q9NR28	0.0092330295592546
Q9NVE7	O60346	0.0092330295592546
O60271	Q9BY49	0.0092330295592546
Q5M7Z0	Q00325	0.0092330295592546
Q86UD0	Q86X29	0.0092330295592546
Q9BSJ5	Q9UJC3	0.0092330295592546
Q9NXU5	Q9Y3L5	0.0092330295592546
Q99497	Q9H3C7	0.0092330295592546
P34896	Q9NVJ2	0.0092330295592546
Q6KCM7	P02649	0.0092330295592546
Q6P6B1	Q9NQ48	0.0092330295592546
P20585	Q9Y5J7	0.0092330295592546
Q9Y366	Q1KMD3	0.0092330295592546
Q08AH1	P08574	0.0092330295592546
Q9NRB3	P04279	0.0092330295592546
Q8TBZ3	Q15386	0.0092330295592546
O60884	Q8N3L3	0.0092330295592546
P07858	Q05BV3	0.0092330295592546
P46087	Q9Y2I6	0.0092330295592546
Q96IJ6	Q9UN75	0.0092330295592546
Q5MIZ7	P10644	0.0092330295592546
P62191	Q9BUV8	0.0092330295592546
Q96DM3	Q92804	0.0092330295592546
P20290	Q9H228	0.0092330295592546
Q9Y2Q9	Q9UDW3	0.0092330295592546
Q12983	Q96QD8	0.0092330295592546
O95140	O94766	0.0092330295592546
Q99766	P09211	0.0092330295592546
P28482	O76096	0.0092330295592546
Q9H228	P35998	0.0092330295592546
Q9UGV2	P48739	0.0092330295592546
Q9BPX5	Q8WXX7	0.0092330295592546
Q8IZL8	Q9P2K8	0.0092330295592546
Q8NC06	P43487	0.0092330295592546
P40424	O95602	0.0092330295592546
P0CG38	Q9BV44	0.0092330295592546
Q567U6	Q96P11	0.0092330295592546
Q9NS00	Q8IZ69	0.0092330295592546
Q92615	Q6UWL2	0.0092330295592546
P35080	Q9Y5E4	0.0092330295592546
Q96G46	P15151	0.0092330295592546
Q0D2I5	Q9Y4I1	0.0092330295592546
Q8IXU6	Q9Y2W6	0.0092330295592546
Q9H4I9	Q9BZQ6	0.0092330295592546
Q05823	P24539	0.0092330295592546
P08842	Q6PGP7	0.0092330295592546
P52789	A6NNY8	0.0092330295592546
Q93075	P11310	0.0092330295592546
O14773	Q96G46	0.0092330295592546
Q6PIU2	E5RIL1	0.0092330295592546
P02144	O14737	0.0092330295592546
Q7Z417	P48357	0.0092330295592546
Q9BZE1	Q6NXT1	0.0092330295592546
P23508	Q9Y5S9	0.0092330295592546
Q5TCQ9	Q13362	0.0092330295592546
Q96B77	O43529	0.0092330295592546
Q7Z4G4	Q9Y2W6	0.0092330295592546
O75616	Q8IVW1	0.0092330295592546
P41219	Q96GD4	0.0092330295592546
Q9Y5P6	O43318	0.0092330295592546
Q9H1U9	P54136	0.0092330295592546
P28482	Q9H8T0	0.0092330295592546
Q86UX7	Q9UNZ2	0.0092330295592546
Q8IZR5	Q9Y2W6	0.0092330295592546
Q5K4L6	Q6P444	0.0092330295592546
Q9NVW2	Q9Y4P8	0.0092330295592546
Q9Y248	Q9Y2Q9	0.0092330295592546
O43760	Q9UQ16	0.0092330295592546
Q6PI78	P33947	0.0092330295592546
O43657	Q16186	0.0092330295592546
Q7L5N1	P40424	0.0092330295592546
Q9NYW8	P10644	0.0092330295592546
Q9H3K2	O94864	0.0092330295592546
Q96LA8	Q15024	0.0092330295592546
Q13188	Q9Y5P6	0.0092330295592546
Q9HD45	Q9BX67	0.0092330295592546
Q9Y2W6	Q6PCD5	0.0092330295592546
Q9HD33	Q9P0M2	0.0092330295592546
Q8WXA3	Q6ZNB6	0.0092330295592546
Q9UDY4	P54198	0.0092330295592546
Q13445	Q96GJ1	0.0092330295592546
Q9Y5G1	Q6NUS6	0.0092330295592546
P46063	Q8TBR7	0.0092330295592546
O95347	Q6PCD5	0.0092330295592546
Q96BW5	P07225	0.0092330295592546
Q9UMR5	P17612	0.0092330295592546
Q9HD26	Q8N2S1	0.0092330295592546
Q8TCS8	P41743	0.0092330295592546
Q9NPF4	Q9UPQ7	0.0092330295592546
Q96JP0	Q9NZ01	0.0092330295592546
P30825	Q9HCL0	0.0092330295592546
Q9UG56	Q9H8T0	0.0092330295592546
Q9HBM0	Q9Y2W6	0.0092330295592546
Q9P2W9	Q8N465	0.0092330295592546
P60953	Q96G46	0.0092330295592546
Q14145	Q96G46	0.0092330295592546
Q5K4L6	Q93062	0.0092330295592546
Q15819	Q9UKD1	0.0092330295592546
Q9BS26	Q9H900	0.0092330295592546
Q96IJ6	Q9UN72	0.0092330295592546
P48739	Q9Y4P8	0.0092330295592546
Q9UBC2	Q9NQR4	0.0092330295592546
146923	Q96G23	0.0092330295592546
Q9H0Q3	Q8WWC4	0.0092330295592546
Q9BSH4	O75019	0.0092330295592546
Q8TC07	Q06609	0.0092330295592546
Q9HA64	Q9Y2I6	0.0092330295592546
Q9NVC3	Q9BU61	0.0092330295592546
Q9NXB0	Q13098	0.0092330295592546
100101267	O95873	0.0092330295592546
O96018	O96005	0.0092330295592546
P50995	P06727	0.0092330295592546
O75427	Q9Y237	0.0092330295592546
Q96IK5	P53621	0.0092330295592546
Q12846	P32121	0.0092330295592546
Q9BUQ8	P14209	0.0092330295592546
P17707	P48553	0.0092330295592546
Q8TBC4	P32121	0.0092330295592546
Q96BW9	Q9NX20	0.0092330295592546
O43414	P26583	0.0092330295592546
Q8N8J7	Q13620	0.0092330295592546
Q8NEZ5	P50613	0.0092330295592546
P78318	Q9BV19	0.0092330295592546
100101267	Q7Z401	0.0092330295592546
Q9BSG0	Q9BVA1	0.0092330295592546
O14618	Q5T750	0.0092330295592546
Q9Y3Z3	O60548	0.0092330295592546
O43819	A6NGC4	0.0092330295592546
Q12981	Q14766	0.0092330295592546
P19474	A5YM69	0.0092330295592546
Q86WK7	Q99707	0.0092330295592546
Q15678	100101267	0.0092330295592546
Q16842	P19022	0.0092330295592546
P10321	O60548	0.0092330295592546
Q8NC06	P27816	0.0092330295592546
P16219	O14929	0.0092330295592546
Q6P2E9	O14757	0.0092330295592546
P84022	Q9BVX2	0.0092330295592546
P55851	P18085	0.0092330295592546
P16278	O60941	0.0092330295592546
P63151	P48357	0.0092330295592546
Q15532	A5YM69	0.0092330295592546
P36404	Q14657	0.0092330295592546
Q9BY89	O00754	0.0092330295592546
O60313	P55899	0.0092330295592546
Q8N726	Q9HCN3	0.0092330295592546
Q8N4S0	P78318	0.0092330295592546
P35080	P48549	0.0092330295592546
Q9H078	A6ND36	0.0092330295592546
P49327	Q3B7J2	0.0092330295592546
O00459	Q8NB91	0.0092330295592546
O95461	O43852	0.0092330295592546
Q8IWT6	O00410	0.0092330295592546
O14925	Q8IVJ1	0.0092330295592546
Q13772	P52789	0.0092330295592546
Q9HD45	Q99767	0.0092330295592546
Q9NPF2	P11279	0.0092330295592546
P15586	Q96QC0	0.0092330295592546
P30154	P05496	0.0092330295592546
Q15119	P22033	0.0092330295592546
O95140	Q05682	0.0092330295592546
P61006	Q96I99	0.0092330295592546
P14314	Q8WVI0	0.0092330295592546
Q96K19	P28161	0.0092330295592546
P27540	A6NED2	0.0092330295592546
Q9BUV8	Q13257	0.0092330295592546
Q96IV0	P17948	0.0092330295592546
Q6PCB7	P61006	0.0092330295592546
Q15388	P14209	0.0092330295592546
Q15291	P01562	0.0092330295592546
Q14643	Q9BSD7	0.0092330295592546
O00116	P54252	0.0092330295592546
P48357	Q8WUY1	0.0092330295592546
O15287	Q9NRG9	0.0092330295592546
P29372	Q502X0	0.0092330295592546
P61769	Q5TF39	0.0092330295592546
P30876	A6NNY8	0.0092330295592546
P78318	Q9H0M4	0.0092330295592546
P50995	P78364	0.0092330295592546
P00367	Q9NYV6	0.0092330295592546
A6NNL5	P98173	0.0092330295592546
Q8N726	P55347	0.0092330295592546
P51674	P26572	0.0092330295592546
P08237	O60548	0.0092330295592546
P49336	Q8WUN7	0.0092330295592546
Q8IXK0	O60318	0.0092330295592546
O94768	A5A3E0	0.0092330295592546
Q16537	Q6PJG6	0.0092330295592546
P16930	Q9ULV3	0.0092330295592546
Q68DK7	P28838	0.0092330295592546
Q6IAN0	A6NNL5	0.0092330295592546
P50148	P49454	0.0092330295592546
Q96IJ6	A6NNL5	0.0092330295592546
Q5TF58	P52789	0.0092330295592546
100101267	O43252	0.0092330295592546
Q9Y3D0	P19087	0.0092330295592546
Q8N831	O14737	0.0092330295592546
Q8NE00	P18085	0.0092330295592546
Q15375	266971	0.0092330295592546
Q76KP1	P11177	0.0092330295592546
O75155	Q9UL01	0.0092330295592546
O95490	Q7L4E1	0.0092330295592546
P41743	Q9Y605	0.0092330295592546
O95260	Q9Y3E2	0.0092330295592546
Q7Z4G4	Q8NCE0	0.0092330295592546
O95166	Q9P2W9	0.0092330295592546
P36507	Q9H3S5	0.0092330295592546
Q13188	Q9GZT8	0.0092330295592546
P55735	Q9H228	0.0092330295592546
Q9NQC3	Q14534	0.0092330295592546
Q14CB8	Q8WYL5	0.0092330295592546
Q9NRF8	Q16563	0.0092330295592546
Q96JK2	Q5JSH3	0.0092330295592546
P04183	P30154	0.0092330295592546
P29597	Q96F07	0.0092330295592546
O75663	Q8N4L2	0.0092330295592546
Q13888	Q96EK5	0.0092330295592546
Q96HE9	Q9UBB4	0.0092330295592546
Q96MD2	Q9HCC0	0.0092330295592546
Q9Y5G1	Q13618	0.0092330295592546
Q9H000	P62487	0.0092330295592546
O95817	Q9UKT4	0.0092330295592546
Q9Y5K6	Q9NZW5	0.0092330295592546
P63151	Q15438	0.0092330295592546
Q9Y5G1	Q96EY1	0.0092330295592546
P68431	Q9UDW3	0.0092330295592546
Q5XKP0	Q9NQX1	0.0092330295592546
Q9Y512	Q99457	0.0092330295592546
Q02952	Q5ST30	0.0092330295592546
P06241	Q9UKE5	0.0092330295592546
O14733	O95789	0.0092330295592546
Q9NRG7	Q9HD20	0.0092330295592546
Q8NBT0	Q9NUG6	0.0092330295592546
Q06265	Q9P2J8	0.0092330295592546
P28288	Q9BTV7	0.0092330295592546
Q8TAB3	Q9UBB4	0.0092330295592546
P52434	Q496Y0	0.0092330295592546
Q9HDC9	Q9NZJ4	0.0092330295592546
Q9UK59	Q9UPQ7	0.0092330295592546
Q9HBE1	Q5JSH3	0.0092330295592546
Q9NQG5	Q9UMS0	0.0092330295592546
Q9UBB4	Q9NYV6	0.0092330295592546
Q92616	O94887	0.0092330295592546
Q53H12	Q9H0Q3	0.0092330295592546
Q9Y5G1	P50454	0.0092330295592546
O75616	Q5M775	0.0092330295592546
P62854	Q99611	0.0092330295592546
Q9UGJ1	P29590	0.0092330295592546
Q96JJ7	Q9NYV6	0.0092330295592546
Q9Y5H2	Q9HAV4	0.0092330295592546
Q6NW34	P34059	0.0092330295592546
Q8N0Z3	Q9NXW2	0.0092330295592546
O60547	Q8N5D0	0.0092330295592546
Q8IWZ6	P61916	0.0092330295592546
P61218	Q12800	0.0092330295592546
Q9UK99	Q8NDX5	0.0092330295592546
Q9UKT7	O43432	0.0092330295592546
Q96MG7	Q6NTF9	0.0092330295592546
P04280	Q8WVX9	0.0092330295592546
Q9BWJ5	Q96MG7	0.0092330295592546
Q96AC1	P50416	0.0092330295592546
O75140	Q6P1M0	0.0092330295592546
Q8NI60	Q8NBR0	0.0092330295592546
Q96IJ6	Q9HCI6	0.0092330295592546
Q9C0A0	Q15286	0.0092330295592546
Q92485	A8K855	0.0092330295592546
Q8IVS2	Q9Y4X5	0.0092330295592546
Q13825	P19387	0.0092330295592546
P61916	Q9BVK6	0.0092330295592546
P46977	Q9BXK5	0.0092330295592546
P09960	Q9Y2F5	0.0092330295592546
Q9UK99	Q9NUA8	0.0092330295592546
P11217	P11908	0.0092330295592546
P04637	Q7Z7G8	0.0092330295592546
O95721	Q9H019	0.0092330295592546
Q30154	O94766	0.0092330295592546
O43169	Q9Y6D0	0.0092330295592546
O60462	Q9NZJ7	0.0092330295592546
Q9NZW5	Q96HN2	0.0092330295592546
Q8WU79	Q9P2W9	0.0092330295592546
Q8NFH4	Q96S86	0.0092330295592546
Q8IWT6	P46060	0.0092330295592546
Q9BXK5	P53985	0.0092330295592546
Q13188	P58557	0.0092330295592546
Q5HYI8	Q9BXK5	0.0092330295592546
P49005	Q9Y2Z2	0.0092330295592546
Q8NDN9	Q6ZSZ5	0.0092330295592546
Q8N3P4	Q9UQN3	0.0092330295592546
Q9HBH5	Q9BRR6	0.0092330295592546
O15235	Q7Z4G4	0.0092330295592546
Q9BU61	Q9UHR4	0.0092330295592546
Q92600	Q9NQX4	0.0092330295592546
Q7Z4G4	Q86V97	0.0092330295592546
P20226	Q9Y2D4	0.0092330295592546
Q49AM3	Q9NPA8	0.0092330295592546
O75575	O95163	0.0092330295592546
O95057	Q9Y2W6	0.0092330295592546
Q9H9A5	A6NED2	0.0092330295592546
O60496	Q9NY12	0.0092330295592546
P43246	Q96AV8	0.0092330295592546
Q5HYI7	O00461	0.0092330295592546
Q8TC07	Q8IXQ5	0.0092330295592546
Q6NUS6	Q9GZU1	0.0092330295592546
Q9NPD3	Q96PU5	0.0092330295592546
Q9UHQ4	P62249	0.0092330295592546
P35080	Q76N89	0.0092330295592546
Q9UKT7	Q86VI4	0.0092330295592546
Q9BSH4	Q9UBX7	0.0092330295592546
Q96G46	P83731	0.0092330295592546
Q9P2R7	Q12893	0.0092330295592546
Q9Y3Z3	Q96AV8	0.0092330295592546
Q5BVD1	Q9H3K2	0.0092330295592546
Q9H871	O15116	0.0092330295592546
Q6PJ69	Q16186	0.0092330295592546
O00743	P98155	0.0092330295592546
Q96AY2	Q9UHI8	0.0092330295592546
Q86YD1	Q9H2C0	0.0092330295592546
Q8IZV2	Q99614	0.0092330295592546
Q9H246	Q9Y2R0	0.0092330295592546
Q9Y3P9	Q9Y673	0.0092330295592546
Q13217	Q9GZU1	0.0092330295592546
Q8TEY7	O14910	0.0092330295592546
Q9P1Q0	Q9BUJ2	0.0092330295592546
P22891	Q9UNZ2	0.0092330295592546
Q9NQT4	Q12767	0.0092330295592546
Q7L5N7	Q9P2D3	0.0092330295592546
Q8NE00	Q9Y2R0	0.0092330295592546
Q8IXM6	Q6P1M0	0.0092330295592546
Q8N1F7	Q76N89	0.0092330295592546
Q96IJ6	Q9Y3S1	0.0092330295592546
Q5W111	Q9NPA8	0.0092330295592546
Q5T011	Q9P032	0.0092330295592546
Q96G46	P82914	0.0092330295592546
P28482	Q99963	0.0092330295592546
Q5K4L6	P08247	0.0092330295592546
Q15042	391634	0.0092330295592546
Q8WXA3	Q9Y4P3	0.0092330295592546
Q10469	Q9Y5T5	0.0092330295592546
O43505	O60238	0.0092330295592546
P53350	Q8N3Y1	0.0092330295592546
Q9H2W6	Q9UJP4	0.0092330295592546
O95490	O95084	0.0092330295592546
P62191	146923	0.0092330295592546
Q8NEF3	Q9Y4C2	0.0092330295592546
P36507	Q8TCT7	0.0092330295592546
P17812	O95084	0.0092330295592546
P98164	Q9UPQ7	0.0092330295592546
Q9H6R7	Q96RL7	0.0092330295592546
Q9Y3D0	Q12893	0.0092330295592546
Q9BSU1	P27361	0.0092330295592546
Q93034	Q9NRG1	0.0092330295592546
Q8N5D0	Q93096	0.0092330295592546
O95166	Q8N335	0.0092330295592546
Q9UG01	O95789	0.0092330295592546
Q9BWD1	Q9Y2G0	0.0092330295592546
Q8TEY7	Q5HYA8	0.0092330295592546
Q9Y2W6	Q6PD74	0.0092330295592546
Q9UKT7	Q86YS7	0.0092330295592546
Q9Y3P9	Q9NVH0	0.0092330295592546
Q9Y608	Q9Y5X3	0.0092330295592546
O75478	P28340	0.0092330295592546
O95602	Q9H9B1	0.0092330295592546
Q8N5D0	O75436	0.0092330295592546
Q9HCM4	Q13042	0.0092330295592546
Q9H3L0	Q8TDD1	0.0092330295592546
Q9HCE7	P19474	0.0092330295592546
P54646	P49768	0.0092330295592546
O43657	Q9P2W9	0.0092330295592546
Q03113	Q16186	0.0092330295592546
Q8IWT6	P25788	0.0092330295592546
Q9BZF9	O95396	0.0092330295592546
Q8NEZ5	P49756	0.0092330295592546
O14880	O95084	0.0092330295592546
Q9HDC9	O60447	0.0092330295592546
Q9H6K4	Q8NBI6	0.0092330295592546
Q15361	P41743	0.0092330295592546
Q9Y3D3	O95084	0.0092330295592546
Q9C0K3	O94766	0.0092330295592546
Q8NFP9	P12694	0.0092330295592546
Q15067	Q9NRI5	0.0092330295592546
P49815	Q8IY63	0.0092330295592546
Q96BR5	P54277	0.0092330295592546
Q12983	O94766	0.0092330295592546
P00846	Q6ZNB6	0.0092330295592546
Q99598	Q68D85	0.0092330295592546
P43250	P04920	0.0092330295592546
Q9P2R7	Q8N3L3	0.0092330295592546
Q9BSH4	Q5GFL6	0.0092330295592546
Q9NWV4	P26440	0.0092330295592546
Q93008	645345	0.0092330295592546
O43529	P21108	0.0092330295592546
P12109	Q9C0K3	0.0092330295592546
Q9NYQ7	Q08J23	0.0092330295592546
P56181	Q9HCU4	0.0092330295592546
P01350	P69849	0.0092330295592546
Q96NH3	Q13404	0.0092330295592546
P24588	P0DP24	0.0092330295592546
Q5T1Q4	Q9Y512	0.0092330295592546
Q8IZL8	Q86W11	0.0092330295592546
Q03426	P49959	0.0092330295592546
Q9HCM2	P16949	0.0092330295592546
Q4L235	Q9H936	0.0092330295592546
Q5JPH6	O15259	0.0092330295592546
Q14739	Q9H228	0.0092330295592546
Q8IXM2	Q9BVP2	0.0092330295592546
Q502X0	O00116	0.0092330295592546
Q1L5Z9	Q8N335	0.0092330295592546
Q99460	Q6NUM6	0.0092330295592546
P50750	P17181	0.0092330295592546
B2RC85	P68036	0.0092330295592546
P50995	Q75WM6	0.0092330295592546
Q99816	Q01850	0.0092330295592546
P36542	Q9H6K4	0.0092330295592546
Q9Y3C4	P11802	0.0092330295592546
Q9NR28	P49736	0.0092330295592546
P04075	Q96EA4	0.0092330295592546
Q96BW9	Q9BQP7	0.0092330295592546
Q66LE6	Q8IU60	0.0092330295592546
Q13685	Q9ULM0	0.0092330295592546
Q9UKA2	P12109	0.0092330295592546
Q96CP6	Q13418	0.0092330295592546
O75251	Q7LGC8	0.0092330295592546
A6NDB9	P35613	0.0092330295592546
P15121	P37235	0.0092330295592546
P28161	O14757	0.0092330295592546
P49336	Q9P2W9	0.0092330295592546
Q9BV97	P28300	0.0092330295592546
A0AVF1	Q9H082	0.0092330295592546
O60488	O75771	0.0092330295592546
P84022	Q9NVI1	0.0092330295592546
Q86W11	P62280	0.0092330295592546
Q8TAB3	P43246	0.0092330295592546
Q9BX63	Q07812	0.0092330295592546
P53634	O60921	0.0092330295592546
Q6P1M9	O60941	0.0092330295592546
O14867	Q14657	0.0092330295592546
Q9H992	O60941	0.0092330295592546
O43933	O60941	0.0092330295592546
Q5HYA8	P30520	0.0092330295592546
Q86W11	P35556	0.0092330295592546
P36507	P53701	0.0092330295592546
Q5T1Q4	Q9BTY2	0.0092330295592546
P28161	P16298	0.0092330295592546
Q13685	Q86VK4	0.0092330295592546
Q96DG6	Q9H9H4	0.0092330295592546
P78527	Q99956	0.0092330295592546
P35914	Q9BX70	0.0092330295592546
Q5T0F9	Q86Y39	0.0092330295592546
P53634	Q9Y3C4	0.0092330295592546
P28340	Q8IVQ6	0.0092330295592546
Q56P03	100288406	0.0092330295592546
Q8N0X7	Q8TAP9	0.0092330295592546
O95670	Q9NYU1	0.0092330295592546
Q9NZR1	P16520	0.0092330295592546
Q9H8M7	P49959	0.0092330295592546
Q9HAF1	Q4G0N4	0.0092330295592546
Q8TD55	Q96DG6	0.0092330295592546
Q9BZX2	Q6NXT1	0.0092330295592546
P10253	Q9UHY8	0.0092330295592546
Q9NQG5	Q00987	0.0092330295592546
Q9Y697	Q07866	0.0092330295592546
Q9C0K3	P35613	0.0092330295592546
Q9UFC0	Q96IK5	0.0092330295592546
Q16828	P61086	0.0092330295592546
P50995	Q8TF09	0.0092330295592546
P00156	P24752	0.0092330295592546
Q9BVG8	P19474	0.0092330295592546
Q02539	Q9ULK5	0.0092330295592546
Q86VI3	Q9HAD4	0.0092330295592546
Q86W11	P09497	0.0092330295592546
Q9Y232	Q00535	0.0092330295592546
P62068	P11802	0.0092330295592546
Q9H7D7	Q96GJ1	0.0092330295592546
Q50LG9	Q6PGP7	0.0092330295592546
Q9BVK6	Q07820	0.0092330295592546
Q9Y697	O14757	0.0092330295592546
P23760	P09543	0.0092330295592546
Q9NZ53	P11802	0.0092330295592546
Q9UNZ2	O75015	0.0092330295592546
Q9H8G1	Q96L58	0.0092330295592546
P20073	374666	0.0092330295592546
O60282	Q15388	0.0092330295592546
Q9HCM2	P19367	0.0092330295592546
O95297	Q5JRA6	0.0092330295592546
P04075	Q9H2F5	0.0092330295592546
Q9UPQ8	P53634	0.0092330295592546
Q8NFH3	Q8NC44	0.0092330295592546
P05026	Q96FC7	0.0092330295592546
P56192	A8MWY0	0.0092330295592546
P34949	P36915	0.0092330295592546
O60641	P63096	0.0092330295592546
Q13541	P30520	0.0092330295592546
Q96AT1	P06239	0.0092330295592546
P51648	Q8N8Z6	0.0092330295592546
P09543	Q8TE76	0.0092330295592546
Q9BSH4	Q86YN6	0.0092330295592546
Q13888	P35453	0.0092330295592546
Q9UJ68	O95573	0.0092330295592546
Q13618	Q5H9S7	0.0092330295592546
P35580	P09038	0.0092330295592546
Q9NRZ7	P05496	0.0092330295592546
Q16718	Q8WVI0	0.0092330295592546
Q9NPF2	P09543	0.0092330295592546
P43629	P12235	0.0092330295592546
Q8NFH3	Q9UHY8	0.0092330295592546
O75387	P52789	0.0092330295592546
Q00535	Q12980	0.0092330295592546
Q14739	O94887	0.0092330295592546
Q12860	O94979	0.0092330295592546
P10398	Q8N3L3	0.0092330295592546
Q71U36	Q5TF58	0.0092330295592546
Q7Z3E5	Q9H2V7	0.0092330295592546
P30533	Q8TAD7	0.0092330295592546
Q96D53	O14656	0.0092330295592546
P53675	Q14332	0.0092330295592546
P09972	Q13642	0.0092330295592546
P55822	P09525	0.0092330295592546
P09917	Q9UNZ2	0.0092330295592546
P03951	P19474	0.0092330295592546
Q7L5Y1	P49327	0.0092330295592546
Q8IWB7	O75342	0.0092330295592546
Q5H9S7	O43707	0.0092330295592546
Q9Y285	Q3B7J2	0.0092330295592546
Q96MH7	Q01814	0.0092330295592546
O00244	Q9NUP9	0.0092330295592546
Q13112	P42773	0.0092330295592546
Q63HK3	O43819	0.0092330295592546
Q13685	Q9H7T9	0.0092330295592546
Q15910	Q9BTT6	0.0092330295592546
O60266	Q96CB8	0.0092330295592546
Q7L4E1	P33527	0.0092330295592546
Q9Y4D2	P18085	0.0092330295592546
P53985	O60548	0.0092330295592546
Q96EY8	Q8N9N8	0.0092330295592546
Q13685	O14495	0.0092330295592546
Q8N3J9	Q8IWV8	0.0092330295592546
Q9BUB7	Q7Z6K5	0.0092330295592546
P62263	Q8WVI0	0.0092330295592546
Q9BUL9	P61244	0.0092330295592546
P48449	P53618	0.0092330295592546
Q4L235	Q9Y5V3	0.0092330295592546
Q9UPN9	Q14766	0.0092330295592546
Q13685	Q5VST9	0.0092330295592546
O14782	P52434	0.0092330295592546
Q9UK59	Q96NL6	0.0092330295592546
P48454	Q15067	0.0092330295592546
Q66K14	Q8NFH5	0.0092330295592546
O95182	P35453	0.0092330295592546
P48059	O15294	0.0092330295592546
Q8TF32	P08253	0.0092330295592546
Q86WB0	P55268	0.0092330295592546
Q502X0	P27816	0.0092330295592546
Q9NXW2	P84157	0.0092330295592546
P30084	Q93075	0.0092330295592546
Q9BY32	Q9H1B5	0.0092330295592546
Q8TAM1	P09543	0.0092330295592546
P82909	Q8WVK7	0.0092330295592546
Q6PCB7	Q9H1C3	0.0092330295592546
P60763	O00505	0.0092330295592546
Q86YV9	O14730	0.0092330295592546
P05026	O60548	0.0092330295592546
Q01850	Q96DV4	0.0092330295592546
Q9NQT4	P08123	0.0092330295592546
O75396	Q8WV99	0.0092330295592546
Q96NH3	Q13247	0.0092330295592546
Q4G0S4	Q9NZ01	0.0092330295592546
Q9BSH4	Q8N831	0.0092330295592546
Q9BSD7	P78552	0.0092330295592546
Q6ZRY4	Q16540	0.0092330295592546
O14757	O75534	0.0092330295592546
Q96ME7	Q92830	0.0092330295592546
P09038	P52565	0.0092330295592546
O43462	P11279	0.0092330295592546
Q8N726	O75629	0.0092330295592546
P17482	Q5JTJ3	0.0092330295592546
P52803	P09936	0.0092330295592546
Q02252	Q9Y6I9	0.0092330295592546
P15090	Q15819	0.0092330295592546
P61077	P51911	0.0092330295592546
P54725	Q8TEV9	0.0092330295592546
P78347	Q8NFZ5	0.0092330295592546
Q8NB90	Q9H2G9	0.0092330295592546
Q9BSH4	Q5T5N4	0.0092330295592546
Q96SL8	2197	0.0092330295592546
Q8WVK7	Q9C0C7	0.0092330295592546
P30519	Q12860	0.0092330295592546
Q86UY8	P50995	0.0092330295592546
Q9BZH6	Q07820	0.0092330295592546
Q8TAM1	A6NHL2	0.0092330295592546
Q16775	Q6GMV3	0.0092330295592546
Q9H0X4	Q8WVI0	0.0092330295592546
P36969	O96006	0.0092330295592546
Q5VYV7	Q9NPI6	0.0092330295592546
Q9NUA8	P40939	0.0092330295592546
O60548	Q5SRE5	0.0092330295592546
P62487	Q96PC5	0.0092330295592546
P22830	Q9NWS9	0.0092330295592546
Q53H96	Q9H903	0.0092330295592546
Q96GF1	O60548	0.0092330295592546
Q1L5Z9	Q15046	0.0092330295592546
Q96MH6	Q15031	0.0092330295592546
P50750	Q9BTV7	0.0092330295592546
P53618	Q9Y2D4	0.0092330295592546
Q6PJG6	Q9NXR7	0.0092330295592546
Q9BR76	Q8TAD7	0.0092330295592546
Q9UL54	Q96M94	0.0092330295592546
P52799	Q9Y4W2	0.0092330295592546
Q9HAC7	Q9Y4W2	0.0092330295592546
Q96FJ2	Q99435	0.0092330295592546
P28330	Q8IWF2	0.0092330295592546
P40616	Q9NX09	0.0092330295592546
P07199	Q14249	0.0092330295592546
Q9BVG4	Q9Y6R4	0.0092330295592546
Q5TF58	P08237	0.0092330295592546
Q3B7J2	Q99707	0.0092330295592546
Q9NVR5	P28300	0.0092330295592546
Q9H974	Q3B7J2	0.0092330295592546
Q9BSF8	P78318	0.0092330295592546
P09467	A6NED2	0.0092330295592546
Q9UBQ6	Q16342	0.0092330295592546
P57086	Q8WUA4	0.0092330295592546
P17040	P35556	0.0092330295592546
Q96DG6	Q6ZNA4	0.0092330295592546
P98164	A5PLN9	0.0092330295592546
P10586	Q07820	0.0092330295592546
Q13685	Q8TAP9	0.0092330295592546
Q96B26	P0CJ78	0.0092330295592546
Q9NXK8	P61952	0.0092330295592546
P55899	P48735	0.0092330295592546
Q8N726	Q06455	0.0092330295592546
Q9NZB8	P37268	0.0092330295592546
P35611	P38571	0.0092330295592546
Q86YV9	Q96HP4	0.0092330295592546
Q8WWC4	728013	0.0092330295592546
Q6P5S2	Q9NQ29	0.0092330295592546
P15586	Q9UL01	0.0092330295592546
O95258	Q96F86	0.0092330295592546
Q9H6K4	Q9BZQ6	0.0092330295592546
Q9Y6R4	P07948	0.0092330295592546
P14923	Q8IZC7	0.0092330295592546
Q9UQ80	Q15910	0.0092330295592546
Q13685	Q8N3L3	0.0092330295592546
Q9NRF8	Q6NUM6	0.0092330295592546
Q8N465	Q15005	0.0092330295592546
O43747	Q9P0U3	0.0092330295592546
Q92968	Q14739	0.0092330295592546
O75197	Q9H582	0.0092330295592546
Q8N726	O15085	0.0092330295592546
P63151	Q9H903	0.0092330295592546
P14649	P38405	0.0092330295592546
P18085	P19438	0.0092330295592546
Q86WK7	P22102	0.0092330295592546
P00918	Q9NUB1	0.0092330295592546
P06737	P09110	0.0092330295592546
P27986	Q6P5S2	0.0092330295592546
P45877	P09038	0.0092330295592546
Q93008	Q6P5S2	0.0092330295592546
Q5T5N4	Q9Y295	0.0092330295592546
Q8TCX1	P51948	0.0092330295592546
P10253	Q00526	0.0092330295592546
P08133	374666	0.0092330295592546
P16035	Q6ZMI0	0.0092330295592546
Q99956	P06239	0.0092330295592546
P0C0S5	Q14CB8	0.0092330295592546
P61006	Q5BJH7	0.0092330295592546
Q9H9A6	Q15067	0.0092330295592546
P48553	Q14192	0.0092330295592546
P30626	O14782	0.0092330295592546
Q14738	P55268	0.0092330295592546
P53634	P51674	0.0092330295592546
Q9Y5Q9	Q9BRR0	0.0092330295592546
P55268	Q4LE39	0.0092330295592546
Q06136	Q13277	0.0092330295592546
P53618	Q8IVQ6	0.0092330295592546
Q13418	Q96AQ6	0.0092330295592546
Q9NRG7	P33527	0.0092330295592546
P53618	Q9P2E7	0.0092330295592546
Q8N726	Q8NFY9	0.0092330295592546
O96005	P22466	0.0092330295592546
P05023	Q5R3I4	0.0092330295592546
Q86UQ0	P40939	0.0092330295592546
O95159	P0DPA2	0.0092330295592546
Q5TF58	Q01813	0.0092330295592546
Q96DX4	P54105	0.0092330295592546
Q5D862	O75084	0.0092330295592546
P62333	Q07820	0.0092330295592546
Q00987	Q9H944	0.0092330295592546
P22830	Q8TBX8	0.0092330295592546
P21953	Q9H0W5	0.0092330295592546
P49459	Q99797	0.0092330295592546
Q13888	Q00535	0.0092330295592546
Q9BVL4	P11802	0.0092330295592546
Q02252	P20290	0.0092330295592546
Q6NXT1	P54652	0.0092330295592546
Q96RN5	P61244	0.0092330295592546
P09960	Q9Y371	0.0092330295592546
P35813	O15182	0.0092330295592546
P51659	Q8IV63	0.0092330295592546
Q99956	P63241	0.0092330295592546
Q06265	P08123	0.0092330295592546
Q5XKP0	Q6ZW31	0.0092330295592546
Q96L92	Q5JTJ3	0.0092330295592546
Q9BVC4	Q07820	0.0092330295592546
P22891	P16949	0.0092330295592546
Q9ULM0	P33993	0.0092330295592546
Q92562	O95573	0.0092330295592546
P52799	Q5SY16	0.0092330295592546
O75882	Q9H6K4	0.0092330295592546
P55061	O95182	0.0092330295592546
Q8N726	O75164	0.0092330295592546
Q8NG31	100288406	0.0092330295592546
Q6V1X1	P46821	0.0092330295592546
Q8NFH3	Q96ER9	0.0092330295592546
Q8IZC7	P11047	0.0092330295592546
O75563	Q5D862	0.0092330295592546
Q8TAD7	P23381	0.0092330295592546
Q6IQ49	Q06455	0.0092330295592546
Q9ULR5	Q9BXS6	0.0092330295592546
Q8N0X7	O60548	0.0092330295592546
P41208	Q70EL1	0.0092330295592546
Q99567	Q8N3L3	0.0092330295592546
P35520	Q5ZPR3	0.0092330295592546
P50750	P29762	0.0092330295592546
O43819	Q75WM6	0.0092330295592546
Q6PCB7	Q9P265	0.0092330295592546
Q8N3L3	O43768	0.0092330295592546
Q8WUA4	P40424	0.0092330295592546
P52294	O95873	0.0092330295592546
Q6IAN0	Q8N3L3	0.0092330295592546
O14737	A6NFY7	0.0092330295592546
P50150	P10155	0.0092330295592546
440915	P25398	0.0092330295592546
Q9NXU5	Q6PCB7	0.0092330295592546
P15121	P0C0L4	0.0092330295592546
Q9H2G9	Q53R41	0.0092330295592546
P06746	P06239	0.0092330295592546
P04920	P52848	0.0092330295592546
B0YJ81	P10321	0.0092330295592546
O75882	Q9GZP1	0.0092330295592546
P06239	Q9Y371	0.0092330295592546
Q8NB90	Q3SYG4	0.0092330295592546
O95817	Q8NCN2	0.0092330295592546
P29372	Q96L34	0.0092330295592546
Q8N726	Q96JN0	0.0092330295592546
Q8N726	Q9H6K4	0.0092330295592546
P07954	Q14699	0.0092330295592546
O43299	P40616	0.0092330295592546
Q50LG9	O95831	0.0092330295592546
Q4G0S4	Q9HC07	0.0092330295592546
Q96DG6	Q969Z3	0.0092330295592546
P28330	Q96SZ6	0.0092330295592546
643752	P62873	0.0092330295592546
Q9NZJ7	P18075	0.0092330295592546
Q7L3T8	Q9NRP0	0.0092330295592546
Q15777	P78318	0.0092330295592546
Q9H765	O14925	0.0092330295592546
Q8NEZ3	Q13490	0.0092330295592546
Q10469	Q06418	0.0092330295592546
Q99707	A6NNY8	0.0092330295592546
Q6UWP8	Q8TBZ3	0.0092330295592546
Q5SZL2	P29122	0.0092330295592546
P09960	Q86V59	0.0092330295592546
Q8NB78	Q9H9Y6	0.0092330295592546
Q9UKT7	Q6MZP7	0.0092330295592546
Q9BX68	P78537	0.0092330295592546
P19022	Q8N371	0.0092330295592546
Q9H8H0	Q6ZT21	0.0092330295592546
Q86Y07	Q8NB91	0.0092330295592546
Q12860	P63173	0.0092330295592546
Q9Y4C2	Q93088	0.0092330295592546
Q9Y227	P19022	0.0092330295592546
P49327	Q86V59	0.0092330295592546
P53634	Q9H3L0	0.0092330295592546
P20290	Q8NB91	0.0092330295592546
Q9NY47	O00192	0.0092330295592546
P20930	Q9Y3E1	0.0092330295592546
P15586	Q6PD74	0.0092330295592546
P42702	P27361	0.0092330295592546
Q15768	Q5BJH7	0.0092330295592546
P35244	O14867	0.0092330295592546
A0A0A6YYL3	O60783	0.0092330295592546
Q9ULJ1	Q99707	0.0092330295592546
P12109	Q99571	0.0092330295592546
P52799	P00403	0.0092330295592546
P09467	O75828	0.0092330295592546
P40616	Q8IWA5	0.0092330295592546
P25205	O60294	0.0092330295592546
P78318	P51172	0.0092330295592546
Q9NZ53	P34949	0.0092330295592546
P08397	Q0VGL1	0.0092330295592546
Q9BUZ4	Q9HA64	0.0092330295592546
P10398	Q96HE9	0.0092330295592546
Q8N3S3	P12235	0.0092330295592546
Q9HAU4	P69849	0.0092330295592546
O43169	Q1AE95	0.0092330295592546
O14867	Q86V97	0.0092330295592546
P33993	Q8TE76	0.0092330295592546
P38398	Q53GT1	0.0092330295592546
Q5R3I4	P51648	0.0092330295592546
P15104	Q9UJX6	0.0092330295592546
P22001	Q9BSD7	0.0092330295592546
O14770	P28340	0.0092330295592546
O95140	O14880	0.0092330295592546
P19022	Q9HC98	0.0092330295592546
P54098	Q12789	0.0092330295592546
Q9UGP4	P04632	0.0092330295592546
P12109	Q9NW38	0.0092330295592546
Q6ZU15	Q9NRH1	0.0092330295592546
P20290	Q9H6K4	0.0092330295592546
P37268	Q9UN70	0.0092330295592546
C9JLW8	Q6GMV3	0.0092330295592546
Q13501	Q8NB91	0.0092330295592546
Q92551	P45954	0.0092330295592546
Q8NBM4	P51956	0.0092330295592546
Q8WUA4	O75330	0.0092330295592546
P56385	O95671	0.0092330295592546
P28161	Q9BZK7	0.0092330295592546
Q96C01	Q96BM9	0.0092330295592546
P22079	P78318	0.0092330295592546
O00505	Q9H9F9	0.0092330295592546
P30532	Q5TB30	0.0092330295592546
Q9H7C9	O60262	0.0092330295592546
Q6UVM3	Q96T37	0.0092330295592546
Q9HAR2	E5RIL1	0.0092330295592546
P22001	O43819	0.0092330295592546
Q9C0K3	P19022	0.0092330295592546
Q9H6R7	Q8N0Z6	0.0092330295592546
P04075	Q6MZP7	0.0092330295592546
P19387	Q8NB91	0.0092330295592546
O75251	Q5T1Q4	0.0092330295592546
Q8NAN2	Q9BSV6	0.0092330295592546
O75436	P23919	0.0092330295592546
O15033	O43852	0.0092330295592546
P12259	Q9BWS9	0.0092330295592546
Q9HDC9	P46439	0.0092330295592546
A6NNL5	Q6NUS6	0.0092330295592546
O75387	P43246	0.0092330295592546
P62306	Q8NB91	0.0092330295592546
Q96RG2	100134230	0.0092330295592546
Q9BSH4	P48549	0.0092330295592546
P07199	Q9UJK0	0.0092330295592546
O95864	Q8NB91	0.0092330295592546
P20226	Q14654	0.0092330295592546
Q00169	P14209	0.0092330295592546
P49184	Q9Y2R0	0.0092330295592546
Q10469	Q14790	0.0092330295592546
Q6ZN17	Q8TF05	0.0092330295592546
Q14571	P54920	0.0092330295592546
Q3KQU3	Q8IU60	0.0092330295592546
Q14974	Q96K49	0.0092330295592546
Q9HCJ3	P33993	0.0092330295592546
P23919	Q8N5B7	0.0092330295592546
Q14332	Q68D85	0.0092330295592546
Q13490	Q16513	0.0092330295592546
P56377	Q8TEB1	0.0092330295592546
P19022	Q9Y6R4	0.0092330295592546
Q14CB8	P09543	0.0092330295592546
Q8N6S4	P11310	0.0092330295592546
P16930	Q9BRP8	0.0092330295592546
O43189	O95573	0.0092330295592546
Q9H0W5	Q969J2	0.0092330295592546
Q9UBQ6	Q9UID3	0.0092330295592546
A4D1S0	Q8TB36	0.0092330295592546
Q9Y388	P21108	0.0092330295592546
Q9HAD4	Q8WUJ1	0.0092330295592546
Q9BXS5	Q13683	0.0092330295592546
P35080	P63215	0.0092330295592546
P01106	Q96DG6	0.0092330295592546
Q86X52	Q8IUR0	0.0092330295592546
P55268	O00192	0.0092330295592546
P28289	Q9Y2D5	0.0092330295592546
Q96EA4	P11766	0.0092330295592546
O15033	Q8NBI6	0.0092330295592546
O60907	Q9Y4D1	0.0092330295592546
Q9UKT7	Q9NY64	0.0092330295592546
P53350	Q15013	0.0092330295592546
Q9NR82	Q9Y4C2	0.0092330295592546
Q8IZ69	O60294	0.0092330295592546
P46379	Q96AV8	0.0092330295592546
Q16763	Q9Y4X5	0.0092330295592546
Q969F9	P02753	0.0092330295592546
O43505	P47972	0.0092330295592546
P83110	Q9P2J3	0.0092330295592546
Q86YM7	P22694	0.0092330295592546
Q6P996	Q5ZPR3	0.0092330295592546
Q12792	Q75WM6	0.0092330295592546
Q9UL63	Q6PCD5	0.0092330295592546
P29401	P09038	0.0092330295592546
Q16842	P08253	0.0092330295592546
Q14691	P23919	0.0092330295592546
Q8WY54	Q8IUR0	0.0092330295592546
Q7LGA3	Q9H6K4	0.0092330295592546
Q4G148	Q15768	0.0092330295592546
Q9NZ71	Q01484	0.0092330295592546
Q96BJ3	P51970	0.0092330295592546
Q9NVA1	Q01484	0.0092330295592546
Q9UF33	P41250	0.0092330295592546
Q8N4T8	Q96MH6	0.0092330295592546
Q86VM9	A0PJZ3	0.0092330295592546
P06493	Q68D85	0.0092330295592546
Q9UF33	P09543	0.0092330295592546
Q9HA64	Q8TD10	0.0092330295592546
P27105	Q01850	0.0092330295592546
P42702	Q96SZ6	0.0092330295592546
Q6ZTN6	P33981	0.0092330295592546
Q8N3L3	P08237	0.0092330295592546
O43189	O43347	0.0092330295592546
Q4L235	P46379	0.0092330295592546
P33993	O96014	0.0092330295592546
Q96L94	P16949	0.0092330295592546
P29372	Q9Y3S1	0.0092330295592546
P43250	P54136	0.0092330295592546
Q9BRP4	P48200	0.0092330295592546
Q7RTY0	P09543	0.0092330295592546
P33316	Q14699	0.0092330295592546
Q8N612	Q9H936	0.0092330295592546
P37268	Q9UI43	0.0092330295592546
Q99797	O75063	0.0092330295592546
Q7L4E1	Q16795	0.0092330295592546
Q9H9A7	P37802	0.0092330295592546
Q9NPG1	Q53R41	0.0092330295592546
Q9NZB8	O14939	0.0092330295592546
P51648	O94851	0.0092330295592546
P02008	Q9NZZ3	0.0092330295592546
Q01484	Q9BXB1	0.0092330295592546
P27708	Q3B7J2	0.0092330295592546
Q14517	Q9NXC5	0.0092330295592546
Q8NBR0	P40616	0.0092330295592546
Q5D862	O60583	0.0092330295592546
Q8N7H5	Q29983	0.0092330295592546
O14653	A5A3E0	0.0092330295592546
Q10469	Q9Y6I4	0.0092330295592546
P13224	Q8TAG9	0.0092330295592546
P02008	Q13126	0.0092330295592546
P55290	P63096	0.0092330295592546
P29372	Q8IVT5	0.0092330295592546
Q6UW63	P05013	0.0092330295592546
P10253	Q8TBE7	0.0092330295592546
O75096	Q9NPE2	0.0092330295592546
Q8TF32	Q96SZ6	0.0092330295592546
B0YJ81	P09543	0.0092330295592546
Q66K14	P21108	0.0092330295592546
Q3B7J2	P41250	0.0092330295592546
P09038	Q13404	0.0092330295592546
Q8N8Q9	O43169	0.0092330295592546
Q70JA7	A0AVF1	0.0092330295592546
Q9ULK5	P21108	0.0092330295592546
Q3KQZ1	P11279	0.0092330295592546
O60809	O00116	0.0092330295592546
Q9Y5G1	P11279	0.0092330295592546
P02458	Q8N5N7	0.0092330295592546
Q4L235	Q9Y3Z3	0.0092330295592546
A4D1S0	Q96JX3	0.0092330295592546
Q8TB37	Q96C74	0.0092330295592546
Q9UBG0	P21108	0.0092330295592546
Q9Y320	O15360	0.0092330295592546
P05023	P84022	0.0092330295592546
Q9H334	Q8NCW5	0.0092330295592546
Q5R3I4	P09543	0.0092330295592546
Q9GZP1	Q14739	0.0092330295592546
P47929	Q9NSK0	0.0092330295592546
Q8IXI2	O75015	0.0092330295592546
P55084	Q96CQ1	0.0092330295592546
P10398	A6NNY8	0.0092330295592546
P68431	P07864	0.0092330295592546
P10398	Q9ULM0	0.0092330295592546
Q9H4F8	Q9HCU4	0.0092330295592546
P09038	P63096	0.0092330295592546
O00186	P07864	0.0092330295592546
O14770	P49959	0.0092330295592546
P13224	Q01484	0.0092330295592546
Q86T03	O43747	0.0092330295592546
Q7L9B9	Q12789	0.0092330295592546
Q8NCD3	Q8IU60	0.0092330295592546
Q9BTW9	P18075	0.0092330295592546
Q8NC06	P16949	0.0092330295592546
Q9H0V9	P17948	0.0092330295592546
O14770	O60343	0.0092330295592546
P51825	P47914	0.0092330295592546
P48449	Q8N5G2	0.0092330295592546
P35670	Q8N0V3	0.0092330295592546
Q8NAN2	Q9HD23	0.0092330295592546
Q13685	Q96HP4	0.0092330295592546
Q8TAB3	P11279	0.0092330295592546
Q96AE4	Q8N4F0	0.0092330295592546
Q96P16	391634	0.0092330295592546
Q9H0R3	P69849	0.0092330295592546
Q9C0B7	P08842	0.0092330295592546
O94813	Q8WVI0	0.0092330295592546
P09038	O43765	0.0092330295592546
Q0VDG4	P36969	0.0092330295592546
Q8IXQ3	P25685	0.0092330295592546
Q9NSB8	Q05682	0.0092330295592546
P40616	Q96CW6	0.0092330295592546
80028	Q14671	0.0092330295592546
Q8NDZ2	Q9NQX4	0.0092330295592546
P50750	Q9NYM9	0.0092330295592546
Q9ULG6	Q86SK9	0.0092330295592546
P0CJ78	Q9BQA1	0.0092330295592546
Q8N6M3	Q9BXS5	0.0092330295592546
P19086	P11117	0.0092330295592546
Q53R41	Q15047	0.0092330295592546
Q9HD23	P14209	0.0092330295592546
Q8TD30	P06239	0.0092330295592546
Q8NCG7	Q15382	0.0092330295592546
Q5JS54	O94763	0.0092330295592546
Q8N7H5	P49760	0.0092330295592546
Q8N6Y1	P42345	0.0092330295592546
Q96DG6	P15170	0.0092330295592546
Q9NR31	P17482	0.0092330295592546
Q3B726	Q8TBA6	0.0092330295592546
O60809	Q9UKF6	0.0092330295592546
Q9Y5S9	P35052	0.0092330295592546
P32121	Q9H269	0.0092330295592546
Q5T1Q4	P56556	0.0092330295592546
Q13888	A6NL28-2	0.0092330295592546
P69849	Q9NT99	0.0092330295592546
Q9HCL0	P11279	0.0092330295592546
Q9HAC7	P27708	0.0092330295592546
Q6UX71	Q96S16	0.0092330295592546
Q6P5S2	O94782	0.0092330295592546
P30532	O15431	0.0092330295592546
P30533	O14786	0.0092330295592546
P15056	Q96K37	0.0092330295592546
P52209	Q8NHS0	0.0092330295592546
Q15375	Q8N8L6	0.0092330295592546
Q16836	Q9H9A7	0.0092330295592546
P02008	P09936	0.0092330295592546
Q8NCW5	Q9BYV9	0.0092330295592546
Q9NQC3	P43250	0.0092330295592546
Q9NW38	P40939	0.0092330295592546
Q8NF50	P06239	0.0092330295592546
P55345	Q96FN4	0.0092330295592546
Q15329	P08237	0.0092330295592546
Q9H2V7	Q8N9F0	0.0092330295592546
O75387	Q9Y285	0.0092330295592546
Q9Y597	Q12789	0.0092330295592546
Q14790	O95831	0.0092330295592546
P82673	O14641	0.0092330295592546
Q92968	Q8TED1	0.0092330295592546
Q9BY32	P26572	0.0092330295592546
Q5XKP0	Q9BV29	0.0092330295592546
P29992	P78537	0.0092330295592546
Q68CL5	Q8NB90	0.0092330295592546
Q9C086	O00505	0.0092330295592546
A8MWY0	P19022	0.0092330295592546
Q96NL6	Q13643	0.0092330295592546
O43772	Q9BQP7	0.0092330295592546
O75096	Q9NXV2	0.0092330295592546
P52848	P54136	0.0092330295592546
O00505	Q9H3C7	0.0092330295592546
O14880	Q5ST30	0.0092330295592546
P20719	Q8NHY2	0.0092330295592546
P68032	Q9H3C7	0.0092330295592546
Q12983	O95864	0.0092330295592546
Q9Y2V7	Q8IUR0	0.0092330295592546
O76096	O00505	0.0092330295592546
P11047	Q9H9C1	0.0092330295592546
Q52LR7	P11802	0.0092330295592546
O75096	Q9UHW5	0.0092330295592546
A8MWY0	Q9H0X4	0.0092330295592546
P28161	Q8IUF8	0.0092330295592546
Q96JJ3	P33121	0.0092330295592546
Q969P0	P31025	0.0092330295592546
P22830	Q9BX63	0.0092330295592546
P22102	P58004	0.0092330295592546
O75015	P43487	0.0092330295592546
P09488	P63165	0.0092330295592546
P33993	Q96HA4	0.0092330295592546
Q16828	O75368	0.0092330295592546
P27797	Q96GJ1	0.0092330295592546
P50150	O75909	0.0092330295592546
Q15329	Q13765	0.0092330295592546
O75173	P06239	0.0092330295592546
Q96D53	O75493	0.0092330295592546
Q9Y5U9	O43347	0.0092330295592546
P53677	O14672	0.0092330295592546
Q8N612	Q9H974	0.0092330295592546
Q13888	Q9Y5P6	0.0092330295592546
Q9C0H5	Q9P2N7	0.0092330295592546
Q86Y39	Q6UWU4	0.0092330295592546
Q4L235	P30876	0.0092330295592546
A8MWY0	Q6P4Q7	0.0092330295592546
Q8NFY9	100101267	0.0092330295592546
Q5TFE4	Q06418	0.0092330295592546
P08397	Q13492	0.0092330295592546
Q8IXK0	Q9BW61	0.0092330295592546
Q9H974	P19087	0.0092330295592546
P98164	Q7Z6J8	0.0092330295592546
Q6PCB0	P53621	0.0092330295592546
Q9H7D7	Q96FE5	0.0092330295592546
Q9NSG2	Q99797	0.0092330295592546
P14618	Q9Y2D5	0.0092330295592546
Q12983	Q9H0X4	0.0092330295592546
P45954	Q15047	0.0092330295592546
Q00526	P15374	0.0092330295592546
Q5JS37	Q9NZ08	0.0092330295592546
P37235	P49591	0.0092330295592546
P46439	Q9BVX2	0.0092330295592546
A6NNL5	Q9Y3D0	0.0092330295592546
O15460	Q9H9H4	0.0092330295592546
Q8N6M3	Q9UBW7	0.0092330295592546
Q8NB50	Q96JN8	0.0092330295592546
P48449	Q12772	0.0092330295592546
Q5TF58	P52434	0.0092330295592546
A8MTJ3	P67936	0.0092330295592546
Q00G26	P47985	0.0092330295592546
Q06136	Q4KMG0	0.0092330295592546
P08842	P35998	0.0092330295592546
Q7Z7H5	O15357	0.0092330295592546
Q13572	Q9Y3D6	0.0092330295592546
Q9Y5G6	P12235	0.0092330295592546
Q9Y295	Q86YN6	0.0092330295592546
P28161	Q9BPX3	0.0092330295592546
P37235	P27695	0.0092330295592546
P22830	Q13395	0.0092330295592546
P40616	P56706	0.0092330295592546
Q99567	Q99767	0.0092330295592546
Q6PCB8	P08572	0.0092330295592546
Q8NB78	Q9GZT3	0.0092330295592546
Q86UT8	O00505	0.0092330295592546
Q96HP0	Q9ULX6	0.0092330295592546
Q9H1E3	Q9NZH6	0.0092330295592546
Q96BR5	Q9Y255	0.0092330295592546
P23378	O60684	0.0092330295592546
Q92626	P11908	0.0092330295592546
Q7LGA3	O15315	0.0092330295592546
Q13416	Q9BU61	0.0092330295592546
Q49A26	Q9H3L0	0.0092330295592546
Q9Y3C5	P06239	0.0092330295592546
P98198	Q9UBW7	0.0092330295592546
Q9H4B6	Q96RL7	0.0092330295592546
Q9Y6D5	Q12980	0.0092330295592546
Q8N0S6	Q9NRX1	0.0092330295592546
Q7Z460	O75489	0.0092330295592546
P10619	Q7Z7G8	0.0092330295592546
Q8N8A6	Q2M1P5	0.0092330295592546
Q8WYP5	Q8N6S4	0.0092330295592546
Q3ZAQ7	O94985	0.0092330295592546
Q9NS69	O95084	0.0092330295592546
Q8NDZ4	Q8IVJ1	0.0092330295592546
Q96IJ6	Q96L34	0.0092330295592546
O95347	O00592	0.0092330295592546
P61960	Q9UPT9	0.0092330295592546
Q5W111	O94813	0.0092330295592546
O75387	Q9UBB4	0.0092330295592546
P29590	Q9BRN9	0.0092330295592546
O60684	A6NDB9	0.0092330295592546
Q15165	Q9BX67	0.0092330295592546
Q04756	Q9UBF2	0.0092330295592546
Q96AE4	Q9Y6X3	0.0092330295592546
Q96JJ3	Q9H3U1	0.0092330295592546
Q8IZL8	Q9HAD4	0.0092330295592546
Q6IBW4	O14531	0.0092330295592546
P30154	Q5R372	0.0092330295592546
Q5VT66	Q5TH69	0.0092330295592546
O60704	Q9GZT4	0.0092330295592546
P07858	Q96AV8	0.0092330295592546
Q13445	Q9UHG2	0.0092330295592546
O95721	Q8N3P4	0.0092330295592546
P43686	Q6P2P2	0.0092330295592546
Q9UPT9	Q9Y487	0.0092330295592546
Q9UK39	Q9UPT9	0.0092330295592546
O75808	Q12770	0.0092330295592546
O14756	Q9Y2R0	0.0092330295592546
Q9H2V7	Q9Y5F1	0.0092330295592546
P78527	Q9HCL0	0.0092330295592546
Q6JQN1	P29590	0.0092330295592546
O95490	Q9HAU4	0.0092330295592546
O75096	Q96HN2	0.0092330295592546
Q92504	Q9ULJ7	0.0092330295592546
P63000	O95922	0.0092330295592546
P81877	P78406	0.0092330295592546
Q7L3T8	Q9C0B5	0.0092330295592546
Q9NZR2	P35520	0.0092330295592546
O60271	Q9NQZ5	0.0092330295592546
Q9Y508	Q8TCG1	0.0092330295592546
Q66K14	O14531	0.0092330295592546
P19387	Q9NUB1	0.0092330295592546
Q9HB90	Q8TBP6	0.0092330295592546
Q96JC1	Q6P1L8	0.0092330295592546
Q8IZL8	O43252	0.0092330295592546
Q9BSK2	O15014	0.0092330295592546
Q9Y3P9	Q06481	0.0092330295592546
Q96BR5	Q9NR82	0.0092330295592546
P54725	Q9NZI7	0.0092330295592546
Q96IJ6	Q9ULJ1	0.0092330295592546
P35080	A2VDF0	0.0092330295592546
O94901	Q16720	0.0092330295592546
Q9UPT9	P53701	0.0092330295592546
A8MVW0	O75592	0.0092330295592546
P16298	Q92628	0.0092330295592546
Q66LE6	Q969U6	0.0092330295592546
Q5ST30	Q9Y512	0.0092330295592546
P16383	Q9NRF8	0.0092330295592546
Q9UMS0	Q8WYA6	0.0092330295592546
Q8IWA5	Q8WWC4	0.0092330295592546
Q9UKT7	O43567	0.0092330295592546
Q15834	O14929	0.0092330295592546
Q9UNK9	Q8N0Z6	0.0092330295592546
O14939	Q9NRG4	0.0092330295592546
O15014	O00311	0.0092330295592546
Q9UHP9	Q02952	0.0092330295592546
Q96GP6	P45877	0.0092330295592546
P22234	A6NNY8	0.0092330295592546
O75356	Q9NS69	0.0092330295592546
Q14738	Q969F9	0.0092330295592546
Q9P258	Q8N4B1	0.0092330295592546
Q9Y512	Q8TDR0	0.0092330295592546
O75387	Q9ULX6	0.0092330295592546
Q8NHP6	Q9HD23	0.0092330295592546
P60891	Q12816	0.0092330295592546
Q12893	P43246	0.0092330295592546
Q10570	Q9H2S9	0.0092330295592546
Q5TC63	Q8WYL5	0.0092330295592546
Q9NYB0	Q96K76	0.0092330295592546
Q9BRP4	Q96G46	0.0092330295592546
Q13277	O95347	0.0092330295592546
Q92831	Q9NRR5	0.0092330295592546
P08670	Q96G46	0.0092330295592546
Q6RW13	O94766	0.0092330295592546
O60341	Q6ZMK1	0.0092330295592546
Q96IJ6	Q3B7J2	0.0092330295592546
Q96AY2	Q14703	0.0092330295592546
A1L0T0	Q8NB91	0.0092330295592546
Q0VDF9	Q8N5D0	0.0092330295592546
Q14534	O75643	0.0092330295592546
Q86UP3	Q14257	0.0092330295592546
A5YKK6	Q9Y4B6	0.0092330295592546
Q9UKT4	P28838	0.0092330295592546
Q7Z417	Q9H228	0.0092330295592546
O60496	Q6PKG0	0.0092330295592546
O75387	Q9UNZ2	0.0092330295592546
O95347	Q71SY5	0.0092330295592546
Q9P0V3	Q63ZY3	0.0092330295592546
Q06265	Q96FZ2	0.0092330295592546
Q9BQE5	P11908	0.0092330295592546
P48454	P04632	0.0092330295592546
P62191	Q8N6S4	0.0092330295592546
Q8N5D0	O00470	0.0092330295592546
Q96EP5	O94876	0.0092330295592546
O94876	P50502	0.0092330295592546
P19387	O75493	0.0092330295592546
Q9HD45	Q9BXK5	0.0092330295592546
Q9Y597	O75147	0.0092330295592546
Q9NW08	Q9NZJ7	0.0092330295592546
Q9UG01	O95749	0.0092330295592546
Q8IWY9	P06454	0.0092330295592546
O14802	Q15390	0.0092330295592546
Q9H334	P26639	0.0092330295592546
O60260	P33947	0.0092330295592546
Q8NI60	P19438	0.0092330295592546
Q9HCU9	P49959	0.0092330295592546
Q13308	Q9H3E2	0.0092330295592546
Q6T4P5	P45877	0.0092330295592546
Q7L3T8	Q5VZK9	0.0092330295592546
Q96F85	Q15366	0.0092330295592546
P49768	Q9P2E7	0.0092330295592546
Q9UKT7	54101	0.0092330295592546
Q9UKT7	Q9NZ56	0.0092330295592546
Q5JSH3	Q2TAL8	0.0092330295592546
A6NFQ2	O43175	0.0092330295592546
O60447	Q969V3	0.0092330295592546
Q9H936	O15037	0.0092330295592546
Q6P1X5	Q8WYL5	0.0092330295592546
Q13362	O15062	0.0092330295592546
Q9Y5G1	Q9P2E5	0.0092330295592546
Q75T13	Q7Z4G4	0.0092330295592546
Q8N2S1	Q9NXV2	0.0092330295592546
Q15006	Q8N3P4	0.0092330295592546
Q9UBF2	Q8WXA3	0.0092330295592546
Q96IJ6	P47972	0.0092330295592546
Q9BSH4	Q9UJ83	0.0092330295592546
Q15034	Q0D2I5	0.0092330295592546
Q9UIQ6	Q8IXJ6	0.0092330295592546
P30154	O75845	0.0092330295592546
Q9UJY4	Q9Y5Z4	0.0092330295592546
Q9NNW7	Q96AX1	0.0092330295592546
O95396	Q9NRW1	0.0092330295592546
P05423	P54136	0.0092330295592546
Q9C0A6	O00469	0.0092330295592546
Q8N138	Q9NPA8	0.0092330295592546
Q5SY16	O15037	0.0092330295592546
Q6ZNB6	Q96BD8	0.0092330295592546
Q9ULU4	Q9NQ55	0.0092330295592546
O95436	Q9BVX2	0.0092330295592546
Q9NUE0	O95900	0.0092330295592546
O95136	Q9Y639	0.0092330295592546
Q6KCM7	Q93062	0.0092330295592546
Q5MNZ6	O00203	0.0092330295592546
Q9ULU4	Q14657	0.0092330295592546
Q5MNZ6	Q12800	0.0092330295592546
Q8TDB4	O15037	0.0092330295592546
Q9H0U3	O15037	0.0092330295592546
Q8TF05	Q9NYK5	0.0092330295592546
Q9NNW7	O43598	0.0092330295592546
Q9UNK9	P29597	0.0092330295592546
Q13395	Q9HD26	0.0092330295592546
Q9Y5P6	O14523	0.0092330295592546
Q7Z417	P14859	0.0092330295592546
Q09328	Q9UQ16	0.0092330295592546
Q92692	P98198	0.0092330295592546
P09001	Q8IVL5	0.0092330295592546
P57740	Q16739	0.0092330295592546
Q13362	Q96MG7	0.0092330295592546
O75478	O95347	0.0092330295592546
Q14C86	Q9C0D3	0.0092330295592546
O43169	Q9Y5F1	0.0092330295592546
Q3B7T1	O75688	0.0092330295592546
O43464	P53367	0.0092330295592546
P62826	Q9Y5H2	0.0092330295592546
O43264	O14678	0.0092330295592546
O43505	Q96BZ9	0.0092330295592546
Q15388	Q9NRG1	0.0092330295592546
P78527	O60238	0.0092330295592546
A5PL33	Q9UKT7	0.0092330295592546
Q7Z2W4	Q9H3L0	0.0092330295592546
Q9NS00	Q7Z3U7	0.0092330295592546
P78318	O95154	0.0092330295592546
P02753	O94782	0.0092330295592546
Q96AC1	Q5H8A4	0.0092330295592546
P38432	Q05513	0.0092330295592546
Q8WVC6	Q9Y5H2	0.0092330295592546
Q14966	Q9BUE6	0.0092330295592546
Q9UK61	Q92824	0.0092330295592546
P30876	Q96HP4	0.0092330295592546
A3KMH1	O43674	0.0092330295592546
Q96EP5	Q76N89	0.0092330295592546
Q9UHI6	Q96CQ1	0.0092330295592546
Q9NWQ8	Q9UKL0	0.0092330295592546
Q9Y4W2	Q96AV8	0.0092330295592546
Q58EX2	Q9Y2W6	0.0092330295592546
Q8NBR0	Q9Y2R0	0.0092330295592546
Q7L8L6	Q8NDL9	0.0092330295592546
O95490	Q86UQ0	0.0092330295592546
Q9UBB4	Q12893	0.0092330295592546
Q7L3T8	Q9UBT7	0.0092330295592546
P14314	Q5M775	0.0092330295592546
Q9BPX5	Q9UKT8	0.0092330295592546
P08237	Q96AV8	0.0092330295592546
Q9Y2R0	Q9BV29	0.0092330295592546
P40616	Q76N89	0.0092330295592546
P30837	Q12893	0.0092330295592546
Q9H974	Q96AV8	0.0092330295592546
Q96IJ6	Q9NPH3	0.0092330295592546
Q5TGY3	P49006	0.0092330295592546
Q8WXG9	Q14558	0.0092330295592546
Q71U36	Q96AV8	0.0092330295592546
Q9Y2R0	Q504Y2	0.0092330295592546
P27708	Q96AV8	0.0092330295592546
Q5VUB5	Q6P1M0	0.0092330295592546
Q6P1J9	146923	0.0092330295592546
Q9NRG7	O00469	0.0092330295592546
Q9Y2R0	Q7Z3V4	0.0092330295592546
P10276	P22307	0.0092330295592546
Q9ULP0	Q9BU61	0.0092330295592546
P11234	O15460	0.0092330295592546
Q9C0H5	Q9P2J3	0.0092330295592546
A3KMH1	Q96A19	0.0092330295592546
Q9H078	Q96AV8	0.0092330295592546
Q9Y4L5	Q9NVV4	0.0092330295592546
Q9UPN4	Q14CZ7	0.0092330295592546
Q9ULM0	A6NHL2	0.0092330295592546
A6NNL5	Q9BVX2	0.0092330295592546
Q7Z4G4	Q9H0W5	0.0092330295592546
Q96BJ3	Q9BU61	0.0092330295592546
Q9NVW2	Q7Z460	0.0092330295592546
Q9Y5G1	O43505	0.0092330295592546
Q8TDW4	266971	0.0092330295592546
P63151	Q9C0A0	0.0092330295592546
Q9NZU0	Q9NZ01	0.0092330295592546
B0YJ81	Q92542	0.0092330295592546
Q15172	Q9Y4P3	0.0092330295592546
Q9Y2R0	Q9Y2Z9	0.0092330295592546
Q14257	A6ND36	0.0092330295592546
Q96AY2	Q9BRR6	0.0092330295592546
Q8NEZ5	Q96JB5	0.0092330295592546
A0FGR8	Q92556	0.0092330295592546
Q9Y4C2	Q7Z589	0.0092330295592546
Q16557	Q9BSD7	0.0092330295592546
O43819	Q9Y5F1	0.0092330295592546
Q9Y2R0	Q9NRH3	0.0092330295592546
Q8N3S3	Q8WWC4	0.0092330295592546
Q14168	Q9BSJ8	0.0092330295592546
P22612	Q9UG01	0.0092330295592546
Q9UHI6	Q9UJX6	0.0092330295592546
Q9UJ68	O43505	0.0092330295592546
Q8NI60	Q4ZG55	0.0092330295592546
A6NNL5	Q9H061	0.0092330295592546
Q15834	O95347	0.0092330295592546
Q9UBX7	P68036	0.0092330295592546
Q8TAM1	P48739	0.0092330295592546
Q8IZ69	Q15649	0.0092330295592546
Q96PM5	Q7L5D6	0.0092330295592546
Q9UKU7	P78540	0.0092330295592546
P61619	Q5R3I4	0.0092330295592546
P48739	Q96ST8	0.0092330295592546
P68036	O75019	0.0092330295592546
Q9P2B2	Q9UBH6	0.0092330295592546
Q96JC1	O75531	0.0092330295592546
Q96I59	P60510	0.0092330295592546
Q9NRN7	P30154	0.0092330295592546
Q9NNW7	Q9BYD3	0.0092330295592546
Q8NHZ8	Q9NZL4	0.0092330295592546
Q8NEF3	O60814	0.0092330295592546
Q8WXA3	Q8WYP5	0.0092330295592546
Q9H9Q2	P48454	0.0092330295592546
P17029	Q9NUI1	0.0092330295592546
Q86UT6	Q9UNH7	0.0092330295592546
Q8NEF3	Q9NX61	0.0092330295592546
P54727	Q9UKD1	0.0092330295592546
Q8NFD5	O75439	0.0092330295592546
Q49AM3	O00469	0.0092330295592546
Q8IZQ1	Q15005	0.0092330295592546
Q8NFW8	Q7Z3B4	0.0092330295592546
Q8TB37	P13727	0.0092330295592546
Q9HBH5	Q96GQ5	0.0092330295592546
Q7L8L6	Q8N3R9	0.0092330295592546
Q8IZC7	Q7Z3U7	0.0092330295592546
Q8N6Y1	Q14558	0.0092330295592546
Q712K3	O60684	0.0092330295592546
Q13442	P22891	0.0092330295592546
Q8N5D0	Q9BXX0	0.0092330295592546
Q6P1J9	Q8IWY8	0.0092330295592546
Q6ZNB6	Q8WXE1	0.0092330295592546
Q9HD45	Q96NT3	0.0092330295592546
Q9H0R3	P27361	0.0092330295592546
Q14679	P19388	0.0092330295592546
Q92968	Q9Y639	0.0092330295592546
Q7KYR7	Q5TF21	0.0092330295592546
P09661	Q9NRG1	0.0092330295592546
P61165	Q6P1M0	0.0092330295592546
O95461	P62191	0.0092330295592546
P05026	O15037	0.0092330295592546
O14654	Q9NR11	0.0092330295592546
Q8N1F7	P56817	0.0092330295592546
Q96IJ6	401115	0.0092330295592546
Q96IJ6	Q9UF11	0.0092330295592546
Q8N612	Q969V3	0.0092330295592546
P48449	Q9UGP8	0.0092330295592546
Q4KWH8	Q9Y5S9	0.0092330295592546
Q9UPT9	Q13490	0.0092330295592546
Q13616	Q8NFP9	0.0092330295592546
P48739	Q9BX67	0.0092330295592546
O14531	P0DPB6	0.0092330295592546
Q6GMV3	Q9BUJ2	0.0092330295592546
Q9UHI6	Q9BWN1	0.0092330295592546
Q3B7J2	Q9BRX2	0.0092330295592546
A3KMH1	Q53EQ6	0.0092330295592546
Q9NYU1	Q9HCL0	0.0092330295592546
Q6YN16	Q9NRP0	0.0092330295592546
Q9Y2G0	Q9UQE7	0.0092330295592546
Q9BQ70	Q9BYI3	0.0092330295592546
Q8IZR5	Q99460	0.0092330295592546
Q9NR82	Q9H0V9	0.0092330295592546
Q6NUS6	Q5M7Z0	0.0092330295592546
Q9NNW7	O60343	0.0092330295592546
Q9NNW7	Q9NP97	0.0092330295592546
P18850	Q9GZP1	0.0092330295592546
Q9UJV3	Q9Y2R5	0.0092330295592546
A5YKK6	Q7Z7A3	0.0092330295592546
Q9Y5Q8	Q9Y255	0.0092330295592546
Q8IZV2	Q15018	0.0092330295592546
Q9H7C4	Q86YQ8	0.0092330295592546
Q9UHI6	Q96G46	0.0092330295592546
P18850	Q4KWH8	0.0092330295592546
P07225	Q05823	0.0092330295592546
Q9ULX6	Q9NRY2	0.0092330295592546
Q96GZ6	Q96C36	0.0092330295592546
Q9Y3B4	Q9Y255	0.0092330295592546
Q9UK99	P35227	0.0092330295592546
Q5HYI7	Q9UQ16	0.0092330295592546
Q86X10	Q8IWF2	0.0092330295592546
Q8WUH6	P13727	0.0092330295592546
Q6P2Q9	Q8N4L2	0.0092330295592546
Q15388	O14678	0.0092330295592546
Q9UHI6	Q9P0V3	0.0092330295592546
P18669	O14917	0.0092330295592546
A1L0T0	P11532	0.0092330295592546
Q13888	Q14966	0.0092330295592546
O96000	O15014	0.0092330295592546
Q8TBR7	Q8TDR0	0.0092330295592546
Q9HAR2	Q9UHI6	0.0092330295592546
Q4VC05	Q8IU81	0.0092330295592546
P25789	730211	0.0092330295592546
Q99538	Q9P2J9	0.0092330295592546
Q7Z695	P10644	0.0092330295592546
Q96AX1	Q5VTR2	0.0092330295592546
Q9UG56	Q9H8H3	0.0092330295592546
O14579	Q92903	0.0092330295592546
Q96F86	O14910	0.0092330295592546
P54274	P36969	0.0092330295592546
P38435	Q9HAU4	0.0092330295592546
Q15012	A6NHL2	0.0092330295592546
Q96GS6	Q96JG8	0.0092330295592546
O43427	Q96D53	0.0092330295592546
Q96EY1	Q3B7J2	0.0092330295592546
P62993	Q9NQ92	0.0092330295592546
Q5XKP0	Q8NFZ3	0.0092330295592546
Q9P2Y4	Q71RC2	0.0092330295592546
Q4G0F5	Q9BW61	0.0092330295592546
A6NFN3	P25788	0.0092330295592546
Q9H3C7	P09211	0.0092330295592546
Q9H9P8	Q5VST9	0.0092330295592546
Q96BS2	Q86Y39	0.0092330295592546
Q9UKY4	Q96DA6	0.0092330295592546
P42858	P53611	0.0092330295592546
Q6YN16	Q96NW4	0.0092330295592546
Q86UL3	Q8NDL9	0.0092330295592546
A6NHL2	Q96C74	0.0092330295592546
Q5T3J3	P09601	0.0092330295592546
Q68D10	Q9NXR7	0.0092330295592546
Q8NFA0	Q96AA3	0.0092330295592546
Q6P444	Q9UQE7	0.0092330295592546
Q5T6F0	Q3MHD2	0.0092330295592546
Q8N465	Q96ER3	0.0092330295592546
Q4G0F5	Q9Y5S9	0.0092330295592546
Q13491	Q8WY22	0.0092330295592546
Q9NUE0	P35520	0.0092330295592546
P38435	Q9Y255	0.0092330295592546
O60496	Q9BYG3	0.0092330295592546
Q96AX1	Q8WWB7	0.0092330295592546
Q15697	Q8WUA4	0.0092330295592546
Q8WXA3	Q9H3U1	0.0092330295592546
P19256	Q6PK18	0.0092330295592546
Q96A46	Q9H078	0.0092330295592546
Q96QT4	P06241	0.0092330295592546
P42858	P49591	0.0092330295592546
Q6NUT3	Q92569	0.0092330295592546
Q5JU85	Q5XKP0	0.0092330295592546
O00116	Q6NSI8	0.0092330295592546
P0DTE8	Q8N4J0	0.0092330295592546
Q8NBN7	Q86UP2	0.0092330295592546
Q08AM6	Q9HBG6	0.0092330295592546
Q8NE86	Q8TEB9	0.0092330295592546
Q6YN16	Q9C0A0	0.0092330295592546
O60476	P30520	0.0092330295592546
Q6P1M9	O95822	0.0092330295592546
Q9Y6M4	Q9H0U9	0.0092330295592546
Q9Y3D9	Q9Y6J0	0.0092330295592546
Q8WWL2	Q15532	0.0092330295592546
Q8TB37	Q9Y620	0.0092330295592546
P00846	Q9UET6	0.0092330295592546
Q9Y6M4	P18031	0.0092330295592546
Q96AQ8	Q9Y4W6	0.0092330295592546
Q08499	Q5T160	0.0092330295592546
P42765	Q9BU70	0.0092330295592546
P22059	Q9H269	0.0092330295592546
Q9NZU0	Q9UBM7	0.0092330295592546
Q01968	Q9BT40	0.0092330295592546
O60239	P68036	0.0092330295592546
Q13398	P22307	0.0092330295592546
P36957	O60663	0.0092330295592546
Q3SXY8	Q9Y3Q0	0.0092330295592546
Q13370	O75843	0.0092330295592546
Q9UBM7	Q504Y2	0.0092330295592546
P20226	O15155	0.0092330295592546
Q14738	P16278	0.0092330295592546
P51693	Q13015	0.0092330295592546
Q03933	Q13362	0.0092330295592546
Q9UJX2	Q86UT6	0.0092330295592546
P55345	O43148	0.0092330295592546
O43709	Q9P2D3	0.0092330295592546
P46782	Q12946	0.0092330295592546
O75487	O14879	0.0092330295592546
P48426	Q13433	0.0092330295592546
O00562	P50502	0.0092330295592546
O75600	Q8IVJ1	0.0092330295592546
Q7KZN9	Q5R3I4	0.0092330295592546
O43189	Q9Y4W6	0.0092330295592546
O00165	Q86W50	0.0092330295592546
O00233	Q92611	0.0092330295592546
Q96EY5	P30040	0.0092330295592546
P41091	Q8NB91	0.0092330295592546
Q9UNF1	O75460	0.0092330295592546
O15397	Q8N3Y1	0.0092330295592546
P0CG13	Q9Y6J9	0.0092330295592546
Q9NPF2	P31689	0.0092330295592546
A6NHL2	Q9H939	0.0092330295592546
B0YJ81	Q00587	0.0092330295592546
Q7L273	Q06210	0.0092330295592546
Q86Y39	Q9Y5E2	0.0092330295592546
Q6PEV8	Q16637	0.0092330295592546
Q8IXI2	Q08AG7	0.0092330295592546
Q96EY1	Q96JM7	0.0092330295592546
Q06210	Q8N3Z3	0.0092330295592546
P10321	Q9H6D3	0.0092330295592546
Q9P2K8	Q13362	0.0092330295592546
Q8TBF5	P42858	0.0092330295592546
Q96JH8	Q9NPF4	0.0092330295592546
Q9Y4C0	P01911	0.0092330295592546
O60496	Q12849	0.0092330295592546
Q969Y2	Q7Z695	0.0092330295592546
Q6WRX3	P62241	0.0092330295592546
Q8WUH6	Q08AG7	0.0092330295592546
A6NL28-2	Q9BRT9	0.0092330295592546
Q04671	Q86Y39	0.0092330295592546
P26885	P55082	0.0092330295592546
Q99717	O43709	0.0092330295592546
Q4G0F5	Q71RC2	0.0092330295592546
Q9NT22	Q5FWF4	0.0092330295592546
A6NFN3	Q9BTW9	0.0092330295592546
Q06210	P50895	0.0092330295592546
Q13888	P62993	0.0092330295592546
O14979	Q9H3C7	0.0092330295592546
P51654	Q9BTW9	0.0092330295592546
P06340	Q9NPA8	0.0092330295592546
O95817	Q96DT6	0.0092330295592546
Q6PEV8	Q8N5N7	0.0092330295592546
Q5JTC6	Q9BQP7	0.0092330295592546
Q9Y676	Q4G0F5	0.0092330295592546
Q9BXB5	P50502	0.0092330295592546
Q9NWS9	O94763	0.0092330295592546
P54646	Q8N1F8	0.0092330295592546
Q96ER3	Q9UHW9	0.0092330295592546
Q6T4P5	Q86UL3	0.0092330295592546
P06241	P49585	0.0092330295592546
O00159	Q08AG7	0.0092330295592546
Q969Y2	Q96FE5	0.0092330295592546
P05538	P68036	0.0092330295592546
Q9ULP0	P63096	0.0092330295592546
P51956	P61978	0.0092330295592546
P46976	Q9P2L0	0.0092330295592546
Q86Y39	Q86W50	0.0092330295592546
Q68D10	P32121	0.0092330295592546
Q8TD30	Q8TDB4	0.0092330295592546
Q9NY93	Q12946	0.0092330295592546
Q8N4J0	Q7Z406	0.0092330295592546
P23378	Q53G59	0.0092330295592546
Q5VUD6	Q9UBS9	0.0092330295592546
Q8WUN7	Q96G25	0.0092330295592546
P05538	P67936	0.0092330295592546
Q66GS9	Q9C005	0.0092330295592546
P83110	Q9H061	0.0092330295592546
O95140	Q96D53	0.0092330295592546
Q9H1K4	Q496Y0	0.0092330295592546
Q7L273	Q8N1F8	0.0092330295592546
Q8TCW7	P22307	0.0092330295592546
P62834	P46976	0.0092330295592546
Q8N4J0	P53611	0.0092330295592546
O14979	Q9NW07	0.0092330295592546
Q86VQ0	Q5XKP0	0.0092330295592546
Q5TDH0	Q7Z4V5	0.0092330295592546
Q5VUD6	Q96IK1	0.0092330295592546
Q8NBN7	Q9BPX3	0.0092330295592546
Q9NU53	Q71RC2	0.0092330295592546
P29597	Q14332	0.0092330295592546
P35030	Q5XKP0	0.0092330295592546
Q96T17	P49356	0.0092330295592546
P24928	Q5JTC6	0.0092330295592546
Q5VUD6	Q8TEV9	0.0092330295592546
Q96IC2	Q9NP97	0.0092330295592546
Q96NT5	O14929	0.0092330295592546
Q9UF33	Q9UJ14	0.0092330295592546
P31942	Q9H3C7	0.0092330295592546
P16278	Q15788	0.0092330295592546
Q3B7J2	Q96GD4	0.0092330295592546
Q5VUD6	Q9H553	0.0092330295592546
Q6YN16	Q5FWF4	0.0092330295592546
Q06136	Q9H2G9	0.0092330295592546
Q86U90	P38432	0.0092330295592546
Q5VUD6	P51956	0.0092330295592546
Q5M775	P09211	0.0092330295592546
Q92600	Q9BRX8	0.0092330295592546
P55316	P18085	0.0092330295592546
Q8NCS7	Q13015	0.0092330295592546
O43924	Q9UQE7	0.0092330295592546
P50416	Q96G46	0.0092330295592546
O75396	Q08499	0.0092330295592546
Q9UBM7	Q04671	0.0092330295592546
Q9UBX5	P68431	0.0092330295592546
Q00587	Q8N3L3	0.0092330295592546
Q9UK99	Q92854	0.0092330295592546
P54803	P78368	0.0092330295592546
Q66K74	Q9HC56	0.0092330295592546
Q92636	Q9Y5Z4	0.0092330295592546
Q08499	O00311	0.0092330295592546
Q9UPY3	P52848	0.0092330295592546
P78318	Q9UKY1	0.0092330295592546
Q92854	Q6PGP7	0.0092330295592546
Q92667	P12110	0.0092330295592546
Q96MM7	O60337	0.0092330295592546
P06730	O60337	0.0092330295592546
Q16555	Q9HBG6	0.0092330295592546
O00217	Q08499	0.0092330295592546
P78368	Q5T440	0.0092330295592546
Q96D53	P49585	0.0092330295592546
Q9Y2L5	P30040	0.0092330295592546
Q9Y2G0	P30040	0.0092330295592546
Q96S59	Q9P2J9	0.0092330295592546
P26196	Q86SG7	0.0092330295592546
Q5T2R2	Q969Y2	0.0092330295592546
P34897	Q93075	0.0092330295592546
Q9BRP4	Q15102	0.0092330295592546
Q9UET6	Q86U44	0.0092330295592546
Q12798	P42765	0.0092330295592546
Q7RTY0	Q00587	0.0092330295592546
O95394	Q9P2D3	0.0092330295592546
Q15388	Q9UNL2	0.0092330295592546
Q6T4P5	Q13200	0.0092330295592546
O60294	Q9UBX3	0.0092330295592546
Q9NQS7	O60784	0.0092330295592546
Q02413	Q49AM3	0.0092330295592546
Q86UQ0	O43592	0.0092330295592546
Q00587	Q13772	0.0092330295592546
Q0VAM2	O60784	0.0092330295592546
Q7L3T8	Q9UPZ3	0.0092330295592546
P50897	Q7Z2Z2	0.0092330295592546
Q13367	P61088	0.0092330295592546
O75962	O60784	0.0092330295592546
Q8IXM6	P51571	0.0092330295592546
P16383	P04920	0.0092330295592546
P22087	Q9BTV7	0.0092330295592546
Q15386	O94887	0.0092330295592546
P31327	Q49AR2	0.0092330295592546
Q4G0F5	Q96S59	0.0092330295592546
Q9H9Q2	Q9Y6M9	0.0092330295592546
Q9NVR0	O60716	0.0092330295592546
P22059	Q16635	0.0092330295592546
Q14157	P46926	0.0092330295592546
P62266	Q9H902	0.0092330295592546
O94910	Q14249	0.0092330295592546
Q9Y297	O75467	0.0092330295592546
O75563	Q9UQ35	0.0092330295592546
Q9Y6J9	Q9BVA0	0.0092330295592546
P35080	P49795	0.0092330295592546
54101	O75155	0.0092330295592546
P35244	Q9H082	0.0092330295592546
P62888	Q8N5Z5	0.0092330295592546
Q9BSG0	Q13885	0.0092330295592546
Q9Y366	O60313	0.0092330295592546
O43257	Q9BQ04	0.0092330295592546
O60830	Q3B7J2	0.0092330295592546
Q9Y2S7	Q92854	0.0092330295592546
P57740	Q92581	0.0092330295592546
P59780	Q6NTF9	0.0092330295592546
Q8N1B4	P60903	0.0092330295592546
P20036	P30040	0.0092330295592546
P49069	P55735	0.0092330295592546
Q9UBS4	P23760	0.0092330295592546
Q9Y263	P56181	0.0092330295592546
A6NHL2	O95931	0.0092330295592546
Q12829	P43246	0.0092330295592546
O60716	P19256	0.0092330295592546
Q86UD0	Q99627	0.0092330295592546
Q96S55	Q8N6U8	0.0092330295592546
O94760	P06865	0.0092330295592546
Q7LGA3	O95140	0.0092330295592546
O75157	Q13015	0.0092330295592546
P30626	Q01664	0.0092330295592546
Q9BSH4	P08651	0.0092330295592546
Q8TAB3	Q9Y4W6	0.0092330295592546
Q12846	O95248	0.0092330295592546
Q8NFH4	P51965	0.0092330295592546
Q5VV42	O60662	0.0092330295592546
Q96T60	O60814	0.0092330295592546
O75223	Q13522	0.0092330295592546
Q9NNW5	Q9UJ68	0.0092330295592546
Q00587	Q13227	0.0092330295592546
Q96IY1	P06730	0.0092330295592546
Q96C92	Q9P2N7	0.0092330295592546
Q9H7X3	Q9UHV9	0.0092330295592546
Q99941	P51674	0.0092330295592546
Q8N3L3	Q9Y4W6	0.0092330295592546
Q3MII6	Q15532	0.0092330295592546
P49755	Q5VUB5	0.0092330295592546
O15397	P52848	0.0092330295592546
O00186	O95822	0.0092330295592546
P35080	O15273	0.0092330295592546
P08237	Q96HP4	0.0092330295592546
Q9P2W9	Q6P1K2	0.0092330295592546
Q5JTW2	P54198	0.0092330295592546
Q9Y5G1	Q15165	0.0092330295592546
P18583	Q9Y6J0	0.0092330295592546
O15067	Q3B7J2	0.0092330295592546
Q02930	Q13561	0.0092330295592546
P50402	Q8IXM6	0.0092330295592546
Q9Y2V7	Q9HC56	0.0092330295592546
Q02487	Q9H3E2	0.0092330295592546
Q9Y4W6	Q96JM7	0.0092330295592546
Q8WUF8	P55735	0.0092330295592546
Q9BY71	P30040	0.0092330295592546
Q3KR37	P48556	0.0092330295592546
Q9Y3C8	P35222	0.0092330295592546
Q92187	Q13015	0.0092330295592546
P55735	O75493	0.0092330295592546
P43007	Q96MW5	0.0092330295592546
Q13884	P55735	0.0092330295592546
P55735	O95409	0.0092330295592546
Q15006	O95139	0.0092330295592546
Q00587	Q96IF1	0.0092330295592546
P51530	Q5VWN6	0.0092330295592546
Q6W2J9	O75467	0.0092330295592546
Q9UBM7	Q96BR1	0.0092330295592546
P23588	Q9H0I9	0.0092330295592546
Q6P444	Q8IY17	0.0092330295592546
Q9Y6J9	Q9C0B5	0.0092330295592546
B0YJ81	P08237	0.0092330295592546
O14776	O75493	0.0092330295592546
Q9HC56	Q14249	0.0092330295592546
P48444	O75973	0.0092330295592546
Q9NQC8	O60313	0.0092330295592546
O43829	P52434	0.0092330295592546
P05455	Q99880	0.0092330295592546
P62487	Q9BZE9	0.0092330295592546
Q13561	Q9BV40	0.0092330295592546
O14545	P14209	0.0092330295592546
Q9BZG8	Q9UBW8	0.0092330295592546
Q13432	P51965	0.0092330295592546
P12273	Q9P2G3	0.0092330295592546
Q96FC9	P31321	0.0092330295592546
Q15012	Q14126	0.0092330295592546
Q16850	Q7Z6J8	0.0092330295592546
Q02985	P22307	0.0092330295592546
Q99576	Q9NRL3	0.0092330295592546
P53611	Q14008	0.0092330295592546
O14917	Q9UET6	0.0092330295592546
Q2TAK8	P46109	0.0092330295592546
Q9H4A6	Q9NRK6	0.0092330295592546
Q96FC9	P30519	0.0092330295592546
Q6P582	Q9UKM7	0.0092330295592546
O75387	Q9Y4W6	0.0092330295592546
Q96EZ8	Q86U38	0.0092330295592546
Q08499	Q86XX4	0.0092330295592546
O60784	Q14005	0.0092330295592546
Q96CB9	Q96EB6	0.0092330295592546
Q16769	P35914	0.0092330295592546
O14545	Q96ED9	0.0092330295592546
Q8TCC3	Q92878	0.0092330295592546
Q9P2C4	Q05193	0.0092330295592546
Q9BZG8	Q9BQQ3	0.0092330295592546
P15336	Q13561	0.0092330295592546
Q96FC9	O75688	0.0092330295592546
Q9Y2C4	P78362	0.0092330295592546
P67812	Q92968	0.0092330295592546
P54098	O15397	0.0092330295592546
O14733	P29590	0.0092330295592546
Q9UF33	Q13015	0.0092330295592546
Q16342	Q9UJA5	0.0092330295592546
Q96FC9	P04632	0.0092330295592546
Q8WXE9	Q7L5Y9	0.0092330295592546
Q969P0	Q15006	0.0092330295592546
Q9BTT0	O95382	0.0092330295592546
P56385	P52790	0.0092330295592546
Q5JRX3	Q9BWW4	0.0092330295592546
Q9HCU5	P17181	0.0092330295592546
O00471	P55082	0.0092330295592546
Q8N720	P53985	0.0092330295592546
P10589	Q7Z401	0.0092330295592546
O75629	O15212	0.0092330295592546
P49755	Q9Y4B4	0.0092330295592546
Q9BT73	Q9Y5B9	0.0092330295592546
P53350	Q96KB5	0.0092330295592546
Q5JRX3	P81877	0.0092330295592546
O75431	Q5ST30	0.0092330295592546
O75431	Q9H3E2	0.0092330295592546
Q9NYV6	P12273	0.0092330295592546
Q9BYG4	Q13015	0.0092330295592546
Q9H0R3	O75431	0.0092330295592546
O95754	Q13627	0.0092330295592546
Q9Y3A3	Q8NCE0	0.0092330295592546
Q13232	Q96L93	0.0092330295592546
Q9BQA9	Q15165	0.0092330295592546
Q9H8Y8	Q9UP83	0.0092330295592546
Q9NT62	Q9H488	0.0092330295592546
O15431	P15289	0.0092330295592546
Q9Y5R4	Q15392	0.0092330295592546
Q9UNF1	Q9NUB1	0.0092330295592546
Q13232	O75140	0.0092330295592546
Q9Y6M1	O95968	0.0092330295592546
Q9UBM7	Q96JP9	0.0092330295592546
O95352	Q9Y2Z2	0.0092330295592546
Q9UBF8	Q13404	0.0092330295592546
O75387	P53985	0.0092330295592546
O95136	O75477	0.0092330295592546
Q96B77	Q05193	0.0092330295592546
P29323	Q6NUS6	0.0092330295592546
O76071	Q13043	0.0092330295592546
P19086	P45973	0.0092330295592546
P49590	Q9Y3Q3	0.0092330295592546
O95502	Q9P0T7	0.0092330295592546
Q01523	Q8IXI2	0.0092330295592546
P63000	Q7L8J4	0.0092330295592546
O95502	Q9H0U3	0.0092330295592546
Q2T9J0	Q8WVM7	0.0092330295592546
Q9HCJ0	Q14894	0.0092330295592546
Q8N0Z6	Q12841	0.0092330295592546
P07858	P61165	0.0092330295592546
P16298	Q9BTZ2	0.0092330295592546
P39880	O60921	0.0092330295592546
P28288	P83110	0.0092330295592546
Q9BUV0	Q15717	0.0092330295592546
P47985	P24588	0.0092330295592546
P22087	Q8N4T4	0.0092330295592546
O00487	Q7Z7G8	0.0092330295592546
Q9BSH4	Q86SE8	0.0092330295592546
O43493	P52434	0.0092330295592546
Q7L5N1	Q9UL42	0.0092330295592546
Q6UN15	P19447	0.0092330295592546
P14373	Q9H2C0	0.0092330295592546
O14681	P47972	0.0092330295592546
Q5JRX3	Q6EMB2	0.0092330295592546
Q9Y2I1	Q96DT6	0.0092330295592546
P47972	Q96GD4	0.0092330295592546
Q9UK23	Q07065	0.0092330295592546
O75935	P48454	0.0092330295592546
P13073	Q9C0B5	0.0092330295592546
Q9H871	P19447	0.0092330295592546
Q9H7D7	P19447	0.0092330295592546
O15360	P54764	0.0092330295592546
Q9GZY0	Q13232	0.0092330295592546
Q9Y697	O75467	0.0092330295592546
O96000	O95551	0.0092330295592546
O43768	Q9NX95	0.0092330295592546
O75015	P42765	0.0092330295592546
Q9UJS0	Q14587	0.0092330295592546
P78310	P55345	0.0092330295592546
P86790	Q7Z401	0.0092330295592546
Q7Z2W4	O95968	0.0092330295592546
O43929	Q9HCL0	0.0092330295592546
Q9Y3Q0	P11166	0.0092330295592546
Q96RK4	P41091	0.0092330295592546
Q9UJ83	Q9Y5Z4	0.0092330295592546
O95503	Q14674	0.0092330295592546
Q15126	Q9GZT8	0.0092330295592546
O60784	Q9HCE7	0.0092330295592546
O95476	Q12980	0.0092330295592546
Q8TEX9	O43676	0.0092330295592546
Q9UBM7	Q5JU85	0.0092330295592546
Q2TAA5	Q8WVM7	0.0092330295592546
P50402	O60548	0.0092330295592546
Q8NEC7	Q96HA1	0.0092330295592546
Q5M775	Q9H488	0.0092330295592546
Q13387	Q8IWF2	0.0092330295592546
Q9HA65	Q9UNE7	0.0092330295592546
Q9BVX2	P47972	0.0092330295592546
P29803	Q13509	0.0092330295592546
O43493	Q8N0X7	0.0092330295592546
Q0VDG4	O43765	0.0092330295592546
Q9UN30	Q9H5H4	0.0092330295592546
Q8N423	P68036	0.0092330295592546
O00165	728013	0.0092330295592546
Q9Y3D3	Q9Y3Q0	0.0092330295592546
Q9Y592	O43768	0.0092330295592546
O75493	P54886	0.0092330295592546
P54886	P51687	0.0092330295592546
O43920	O75808	0.0092330295592546
Q69YN2	Q9UKA4	0.0092330295592546
Q9H3L0	O00541	0.0092330295592546
Q15126	Q8NFW8	0.0092330295592546
Q92581	Q96ER3	0.0092330295592546
P62937	O43414	0.0092330295592546
P07858	Q4G0I0	0.0092330295592546
Q12846	P42338	0.0092330295592546
O00746	P67775	0.0092330295592546
O14917	Q15691	0.0092330295592546
O00186	O60337	0.0092330295592546
P40426	O14929	0.0092330295592546
Q96NL6	Q13610	0.0092330295592546
P63000	Q6NSI8	0.0092330295592546
P51571	Q96C74	0.0092330295592546
Q9NXF7	P07814	0.0092330295592546
O75317	Q8IX01	0.0092330295592546
P14868	Q1L5Z9	0.0092330295592546
Q14126	Q8N6Q8	0.0092330295592546
Q9Y678	Q9BUL8	0.0092330295592546
Q9BRT3	Q9Y237	0.0092330295592546
O96000	Q15102	0.0092330295592546
P01106	O43768	0.0092330295592546
P10586	Q11206	0.0092330295592546
P62195	Q6P2P2	0.0092330295592546
Q99959	Q96IC2	0.0092330295592546
P55822	P12814	0.0092330295592546
P07858	O43462	0.0092330295592546
O94966	O95390	0.0092330295592546
Q9H2X3	Q9Y5Z4	0.0092330295592546
Q9Y487	P49770	0.0092330295592546
A6NNY8	P42765	0.0092330295592546
Q86WA8	P67775	0.0092330295592546
P50402	Q96HA4	0.0092330295592546
Q04671	Q13509	0.0092330295592546
Q15477	O60294	0.0092330295592546
Q96J01	Q6PID6	0.0092330295592546
Q13332	O94886	0.0092330295592546
O75563	P31948	0.0092330295592546
Q9H3P7	O60337	0.0092330295592546
Q03393	P61088	0.0092330295592546
Q96IF1	O75489	0.0092330295592546
P07814	Q5ZPR3	0.0092330295592546
O43251	Q9H3E2	0.0092330295592546
Q13162	P09914	0.0092330295592546
Q5JW98	P26196	0.0092330295592546
O43543	Q96IZ0	0.0092330295592546
P62854	P57737	0.0092330295592546
Q9UKI8	Q13247	0.0092330295592546
P10606	Q8IXH7	0.0092330295592546
O43765	Q9H0F6	0.0092330295592546
P14859	Q15691	0.0092330295592546
P11086	Q9Y5Z4	0.0092330295592546
P60763	O60739	0.0092330295592546
O00165	Q8NE00	0.0092330295592546
Q70JA7	O75947	0.0092330295592546
Q6R327	Q9Y6N1	0.0092330295592546
Q9Y6N1	Q9BYC5	0.0092330295592546
P40938	Q92611	0.0092330295592546
Q5U5X0	Q15631	0.0092330295592546
P63000	Q27J81	0.0092330295592546
O00746	Q6NSJ2	0.0092330295592546
Q13162	O14879	0.0092330295592546
Q9UP95	O95789	0.0092330295592546
Q9NQC7	Q9P2N7	0.0092330295592546
Q92831	Q08257	0.0092330295592546
O00115	Q8NI22	0.0092330295592546
O75460	P78346	0.0092330295592546
Q7KZN9	Q8N720	0.0092330295592546
Q8NFH4	Q13043	0.0092330295592546
P19256	P53618	0.0092330295592546
Q96CX6	Q9Y2I1	0.0092330295592546
Q9UBM7	Q4G0S4	0.0092330295592546
Q8NEC7	Q9UKM7	0.0092330295592546
Q8N612	P30825	0.0092330295592546
O75844	P53611	0.0092330295592546
Q6PML9	Q6P0N0	0.0092330295592546
O94782	Q9BYI3	0.0092330295592546
Q9Y2R0	Q9UBY8	0.0092330295592546
Q9BSH4	O43827	0.0092330295592546
Q5T0U0	Q9Y2I1	0.0092330295592546
Q99942	Q9H553	0.0092330295592546
O15259	P52429	0.0092330295592546
Q00587	O43189	0.0092330295592546
P49755	P62166	0.0092330295592546
O95390	Q9BVT8	0.0092330295592546
P43307	Q9UHF7	0.0092330295592546
P30626	O15066	0.0092330295592546
O60496	Q00577	0.0092330295592546
Q12983	Q16585	0.0092330295592546
Q8NI60	Q9UBY8	0.0092330295592546
Q15165	P47972	0.0092330295592546
Q15375	Q9H269	0.0092330295592546
Q9NYJ8	O43405	0.0092330295592546
Q9H3R5	P40855	0.0092330295592546
P04792	Q7Z401	0.0092330295592546
P50402	Q96HP0	0.0092330295592546
Q9UGM3	O94782	0.0092330295592546
O60662	O95573	0.0092330295592546
O75306	O95479	0.0092330295592546
Q99567	Q96IF1	0.0092330295592546
Q16842	Q9BQ67	0.0092330295592546
Q16842	Q96BR5	0.0092330295592546
Q9BXW7	O15194	0.0092330295592546
Q86UP0	P22307	0.0092330295592546
O00487	Q6NUM6	0.0092330295592546
Q13015	P54753	0.0092330295592546
O75190	Q7L1W4	0.0092330295592546
O60830	Q96A57	0.0092330295592546
Q9UJ68	Q5SRE5	0.0092330295592546
O95502	Q9BVX2	0.0092330295592546
Q15751	Q96EX3	0.0092330295592546
P16220	Q6P6B1	0.0092330295592546
Q05823	O75947	0.0092330295592546
Q9Y446	P32121	0.0092330295592546
P45973	O43617	0.0092330295592546
O60313	Q15047	0.0092330295592546
P19447	Q7Z736	0.0092330295592546
Q8N1F8	O75771	0.0092330295592546
P30626	Q5TC63	0.0092330295592546
Q9H2P0	Q96JG8	0.0092330295592546
Q9BV90	Q9Y5Y2	0.0092330295592546
P43629	Q9UBM7	0.0092330295592546
P18085	Q9UBY8	0.0092330295592546
O95229	Q9UNS2	0.0092330295592546
O96011	Q06210	0.0092330295592546
Q03113	O75781	0.0092330295592546
P61769	Q5TB30	0.0092330295592546
P19256	P43686	0.0092330295592546
Q5HYJ3	Q9P2E5	0.0092330295592546
Q5TF39	Q9NP97	0.0092330295592546
Q96ER3	Q96MV1	0.0092330295592546
A6NFN3	Q07812	0.0092330295592546
P04440	Q96G46	0.0092330295592546
Q92777	P63096	0.0092330295592546
P82909	Q96DT6	0.0092330295592546
P17600	P63096	0.0092330295592546
Q8NBQ5	P47972	0.0092330295592546
Q8WWM7	Q9UM47	0.0092330295592546
P17544	Q13561	0.0092330295592546
Q9UBM7	Q86W50	0.0092330295592546
Q8NBM4	Q9Y3Q0	0.0092330295592546
O14730	O75489	0.0092330295592546
Q5VT66	Q15269	0.0092330295592546
Q9Y3M2	O95163	0.0092330295592546
O75528	Q8NAT1	0.0092330295592546
Q9ULG6	Q08357	0.0092330295592546
P07858	Q92556	0.0092330295592546
Q9Y2I8	Q9UNF1	0.0092330295592546
O00139	Q9H488	0.0092330295592546
P40616	Q9UBY8	0.0092330295592546
Q9Y2X0	Q9NRC1	0.0092330295592546
Q86YR6	Q9Y5Z4	0.0092330295592546
P07099	P0C0L4	0.0092330295592546
O95503	Q7Z3C6	0.0092330295592546
O60830	Q7L1W4	0.0092330295592546
P45973	P42898	0.0092330295592546
Q6JEL2	Q9Y5Z4	0.0092330295592546
O43929	P55822	0.0092330295592546
Q9GZT3	O00423	0.0092330295592546
P47897	Q9C0A0	0.0092330295592546
P54756	P18085	0.0092330295592546
P08962	Q15003	0.0092330295592546
Q96I99	P14859	0.0092330295592546
O43257	Q8IX01	0.0092330295592546
Q4J6C6	A6ZKI3	0.0092330295592546
Q9H9L7	P63241	0.0092330295592546
Q8TDW0	Q13409	0.0092330295592546
Q9GZT4	P62273	0.0092330295592546
P32929	Q9H967	0.0092330295592546
Q15393	Q6PI26	0.0092330295592546
Q9Y237	Q9NS85	0.0092330295592546
O60784	P57060	0.0092330295592546
Q9H461	Q01813	0.0092330295592546
P56545	Q9UKT8	0.0092330295592546
P52758	Q03393	0.0092330295592546
P04233	P22307	0.0092330295592546
Q9Y3C5	P10606	0.0092330295592546
Q9UKK6	O75431	0.0092330295592546
Q13416	Q9BW61	0.0092330295592546
Q15691	Q16623	0.0092330295592546
P62854	Q5JTD0	0.0092330295592546
Q86VK4	P23588	0.0092330295592546
P29320	Q9BTV4	0.0092330295592546
A8MPS7	Q13015	0.0092330295592546
O75366	P19474	0.0092330295592546
Q502X0	P23588	0.0092330295592546
Q8WTR4	Q9Y5Y2	0.0092330295592546
O94760	P49736	0.0092330295592546
P20336	Q14683	0.0092330295592546
Q12983	P54886	0.0092330295592546
Q96CQ1	O15118	0.0092330295592546
P13637	P54753	0.0092330295592546
Q13387	Q9BVA1	0.0092330295592546
Q15375	Q12834	0.0092330295592546
Q9UNF1	Q8IZC7	0.0092330295592546
Q16698	Q9NRG1	0.0092330295592546
Q96GP6	Q9H488	0.0092330295592546
P47985	Q86UX7	0.0092330295592546
P07099	Q6N075	0.0092330295592546
P51956	Q15392	0.0092330295592546
Q16849	P22307	0.0092330295592546
Q9Y5Z4	P02741	0.0092330295592546
P0DI82	Q96C01	0.0092330295592546
O95486	Q9BYM8	0.0092330295592546
Q86WJ1	O95070	0.0092330295592546
Q9H1E3	O95155	0.0092330295592546
O43920	Q8TB22	0.0092330295592546
Q7Z628	P56556	0.0092330295592546
Q8IXM6	Q92621	0.0092330295592546
Q8IXM6	Q969V3	0.0092330295592546
Q9UQ80	Q9H7P6	0.0092330295592546
Q9Y573	Q5QP82	0.0092330295592546
Q9H4I9	Q15477	0.0092330295592546
P54756	Q8WVX9	0.0092330295592546
P62316	Q9BRT9	0.0092330295592546
Q08117	O60739	0.0092330295592546
O75431	Q6P4E1	0.0092330295592546
Q9ULM0	P29122	0.0092330295592546
O43448	Q9Y5Z4	0.0092330295592546
P49755	O95479	0.0092330295592546
Q9Y5Z4	Q6UWQ5	0.0092330295592546
Q969T3	Q9Y5Z4	0.0092330295592546
Q96K37	O95196	0.0092330295592546
Q8N3S3	Q9UBM7	0.0092330295592546
Q8TBR7	O95196	0.0092330295592546
O75366	Q9Y237	0.0092330295592546
Q15375	Q8TEX9	0.0092330295592546
Q6P2P2	O94782	0.0092330295592546
O00139	O60739	0.0092330295592546
P17568	O60318	0.0092330295592546
Q9H2A2	Q9Y5Z4	0.0092330295592546
O43462	Q14126	0.0092330295592546
A6NCE7	P30050	0.0092330295592546
O75155	Q9NZC7	0.0092330295592546
Q9P1T7	Q9Y5Z4	0.0092330295592546
O96000	Q7Z401	0.0092330295592546
Q5T653	Q9UL42	0.0092330295592546
Q9BZE1	Q9Y3Q0	0.0092330295592546
Q9C0A0	P62306	0.0092330295592546
P32929	O95503	0.0092330295592546
P04920	Q8N465	0.0092330295592546
Q9BTT6	Q15032	0.0092330295592546
O43768	Q5T5S1	0.0092330295592546
P78310	Q9UBZ9	0.0092330295592546
O95168	O60294	0.0092330295592546
P83876	A6NCE7	0.0092330295592546
O60869	O60337	0.0092330295592546
Q13423	P03928	0.0092330295592546
Q9H583	Q92968	0.0092330295592546
P33981	O95390	0.0092330295592546
P50150	Q9UBX3	0.0092330295592546
O15409	P52434	0.0092330295592546
Q8IX03	P04080	0.0092330295592546
Q9Y227	P78346	0.0092330295592546
Q6NW34	A5D8V6	0.0092330295592546
Q96AT1	P42765	0.0092330295592546
Q8N1B4	Q96GX1	0.0092330295592546
P07196	Q9H6U8	0.0092330295592546
Q04721	Q9NTG7	0.0092330295592546
Q8WUN7	Q15648	0.0092330295592546
Q14203	Q5HYI7	0.0092330295592546
Q15750	Q9BY42	0.0092330295592546
Q9UNF1	Q9UHQ4	0.0092330295592546
P06454	Q5T5S1	0.0092330295592546
O95229	P48454	0.0092330295592546
P61026	P52849	0.0092330295592546
P11413	Q6UWW8	0.0092330295592546
Q08211	O75164	0.0092330295592546
Q9NNW5	P23760	0.0092330295592546
Q92759	Q9Y2I1	0.0092330295592546
Q99576	P29590	0.0092330295592546
Q8NCE0	Q9ULV3	0.0092330295592546
P07602	Q99697	0.0092330295592546
O43913	Q9H7H0	0.0092330295592546
O00746	P04632	0.0092330295592546
O43255	O75347	0.0092330295592546
P0DML3	P61923	0.0092330295592546
Q9H0R3	P10155	0.0092330295592546
Q9UNF1	P13535	0.0092330295592546
Q9H7Z6	P36871	0.0092330295592546
P28340	Q92611	0.0092330295592546
Q15843	Q8N5J2	0.0092330295592546
Q9UNF1	55747	0.0092330295592546
O00743	Q13946	0.0092330295592546
Q13946	Q5H9R7	0.0092330295592546
Q9UNF1	P12882	0.0092330295592546
Q9P0L0	Q09019	0.0092330295592546
Q96F86	Q9BTZ2	0.0092330295592546
B0YJ81	Q13148	0.0092330295592546
Q15172	O00217	0.0092330295592546
Q15003	Q9BV35	0.0092330295592546
P58335	O75190	0.0092330295592546
P54098	Q5VZL5	0.0092330295592546
O96014	P30876	0.0092330295592546
O14545	A2RU67	0.0092330295592546
P69849	Q9H8H3	0.0092330295592546
P54098	Q8NFH4	0.0092330295592546
Q9C0A0	O15118	0.0092330295592546
Q5JRX3	Q9BUP0	0.0092330295592546
Q92968	P31040	0.0092330295592546
Q96FC9	Q9UH62	0.0092330295592546
Q9BVV6	O00459	0.0092330295592546
Q9NR48	O00459	0.0092330295592546
Q12887	P68036	0.0092330295592546
Q9HBI0	Q15155	0.0092330295592546
P0DI82	O95197	0.0092330295592546
Q8IZL8	Q9H1D9	0.0092330295592546
O95352	Q709F0	0.0092330295592546
Q99496	Q14674	0.0092330295592546
Q9H6X5	Q12792	0.0092330295592546
O43293	Q9Y4P3	0.0092330295592546
Q96LW7	Q92499	0.0092330295592546
P43003	Q92556	0.0092330295592546
P54098	Q6PJI9	0.0092330295592546
O95229	Q9H8E8	0.0092330295592546
Q14203	Q9BZM4	0.0092330295592546
Q8WXA3	Q9NTJ3	0.0092330295592546
O00459	O15062	0.0092330295592546
O95197	Q86SX3	0.0092330295592546
Q9H792	O15350	0.0092330295592546
P40424	Q8IWZ6	0.0092330295592546
Q6IQ21	P48729	0.0092330295592546
Q9BT78	O95229	0.0092330295592546
Q9NRM2	Q9NPA8	0.0092330295592546
Q96JJ3	O00217	0.0092330295592546
P28482	Q92796	0.0092330295592546
Q9H0V1	Q92643	0.0092330295592546
Q9NWK9	Q14249	0.0092330295592546
Q96H79	O14965	0.0092330295592546
Q13144	P37287	0.0092330295592546
P16870	Q9UQE7	0.0092330295592546
Q02127	Q9Y2R0	0.0092330295592546
Q6UWW8	P49915	0.0092330295592546
Q14240	P51687	0.0092330295592546
P28289	P55822	0.0092330295592546
Q9BU02	Q6UWW8	0.0092330295592546
Q13015	Q9Y620	0.0092330295592546
Q9NUT2	Q9Y680	0.0092330295592546
Q13685	Q99592	0.0092330295592546
Q86Y07	P11532	0.0092330295592546
Q5W111	Q13363	0.0092330295592546
Q9NXW2	P29803	0.0092330295592546
O14776	Q76KP1	0.0092330295592546
Q6ZTN6	Q9NRK6	0.0092330295592546
Q5VT25	Q13243	0.0092330295592546
P50570	P62341	0.0092330295592546
P24588	Q13015	0.0092330295592546
Q9Y5G1	P42765	0.0092330295592546
Q9NTG7	P16298	0.0092330295592546
P61165	O60830	0.0092330295592546
Q9UPY3	Q9BUL8	0.0092330295592546
P52952	Q9UK99	0.0092330295592546
P78345	Q8TCT6	0.0092330295592546
O00458	Q13509	0.0092330295592546
P63241	O60548	0.0092330295592546
Q86SE8	Q9Y5Z4	0.0092330295592546
P52952	P61604	0.0092330295592546
Q9Y5Z4	P48742	0.0092330295592546
P16383	O75718	0.0092330295592546
O60739	Q96QT4	0.0092330295592546
P01036	Q15120	0.0092330295592546
Q96B36	P50502	0.0092330295592546
Q13363	Q8IWB9	0.0092330295592546
P22083	O00165	0.0092330295592546
Q5VUB5	P39656	0.0092330295592546
Q9NYV6	Q5SRE5	0.0092330295592546
Q05048	P02787	0.0092330295592546
Q9P2D3	O43823	0.0092330295592546
Q15345	Q9HBR0	0.0092330295592546
O95400	Q16563	0.0092330295592546
Q9UI36	Q9H6E4	0.0092330295592546
P04080	Q8IV63	0.0092330295592546
Q16539	O75935	0.0092330295592546
O60784	O00716	0.0092330295592546
Q92854	P54886	0.0092330295592546
O43237	Q9UPQ8	0.0092330295592546
Q13363	A6NDB9	0.0092330295592546
P30626	Q14CB8	0.0092330295592546
O43237	P55899	0.0092330295592546
Q96IK1	P10155	0.0092330295592546
B0YJ81	O75489	0.0092330295592546
Q5JRX3	Q9BWG4	0.0092330295592546
Q9UET6	Q15022	0.0092330295592546
Q8N5B7	P30086	0.0092330295592546
Q9HC07	P29803	0.0092330295592546
O43924	O94782	0.0092330295592546
P62333	Q6N075	0.0092330295592546
Q6PID6	Q9Y605	0.0092330295592546
Q9UNF1	Q9Y5R4	0.0092330295592546
O60331	P23588	0.0092330295592546
Q8NHS3	Q05193	0.0092330295592546
Q14681	Q9BVK6	0.0092330295592546
P42356	O15062	0.0092330295592546
Q96PY6	Q9BYD6	0.0092330295592546
P10606	Q9UBD5	0.0092330295592546
Q9C0E2	O60476	0.0092330295592546
P45877	Q9UHR4	0.0092330295592546
Q9NXR7	Q12841	0.0092330295592546
Q92643	Q9UN72	0.0092330295592546
P07858	Q9Y5W8	0.0092330295592546
Q9NNW5	Q8NCF5	0.0092330295592546
Q17R89	Q99567	0.0092330295592546
O43237	Q96IC2	0.0092330295592546
O43237	Q96JB5	0.0092330295592546
P10746	P06454	0.0092330295592546
Q9Y467	O75319	0.0092330295592546
O95229	Q8NHY2	0.0092330295592546
Q9BSE5	Q15532	0.0092330295592546
P67870	Q8IYQ7	0.0092330295592546
Q8IWF6	O95197	0.0092330295592546
P61086	P11712	0.0092330295592546
Q8TCS8	Q05639	0.0092330295592546
Q4G0F5	Q9NWU2	0.0092330295592546
Q8N4J0	Q9Y2X9	0.0092330295592546
Q9BW27	Q6P444	0.0092330295592546
O75865	Q04760	0.0092330295592546
Q6WRX3	P62280	0.0092330295592546
Q02742	O95163	0.0092330295592546
P49406	O15417	0.0092330295592546
P04818	P38405	0.0092330295592546
Q9NQZ7	P32189	0.0092330295592546
Q9BXI3	Q96GF1	0.0092330295592546
Q8NCH0	P01350	0.0092330295592546
Q5XKP0	O15156	0.0092330295592546
Q9UKZ9	Q8N1F8	0.0092330295592546
P02751	Q15072	0.0092330295592546
Q9BV20	Q96L12	0.0092330295592546
Q9H3H9	Q9BRX2	0.0092330295592546
Q9BV86	Q13643	0.0092330295592546
Q8N1F8	Q9P2E7	0.0092330295592546
Q9NP81	Q6WRX3	0.0092330295592546
Q10469	P38405	0.0092330295592546
Q9P2K8	Q96JG8	0.0092330295592546
P19367	Q96FC7	0.0092330295592546
P01911	Q9HAD4	0.0092330295592546
Q9BRT3	Q96AE4	0.0092330295592546
Q4G0F5	Q9BYN8	0.0092330295592546
Q15365	Q6WRX3	0.0092330295592546
Q12947	O43303	0.0092330295592546
Q504Y2	Q9BSD7	0.0092330295592546
O75531	Q9NUB1	0.0092330295592546
Q96IK1	Q96KA5	0.0092330295592546
O00257	Q9H9Y6	0.0092330295592546
Q9HBM0	P11362	0.0092330295592546
Q9UHY8	Q96JX3	0.0092330295592546
A6NHL2	Q2TAK8	0.0092330295592546
Q96SU4	Q5THK1	0.0092330295592546
Q9H792	A6NED2	0.0092330295592546
Q4G0F5	P82932	0.0092330295592546
Q6PGQ7	Q9H6R7	0.0092330295592546
Q9H9P8	Q2TAK8	0.0092330295592546
Q96NT3	Q9UJ14	0.0092330295592546
Q13946	Q9Y4C2	0.0092330295592546
Q9BXS5	Q8N2G8	0.0092330295592546
Q96JH8	Q9NVH1	0.0092330295592546
P38405	Q6IA86	0.0092330295592546
Q96SU4	Q9UL15	0.0092330295592546
Q02742	Q9BZE1	0.0092330295592546
Q9Y5I3	Q86Y39	0.0092330295592546
Q9H0X4	O75164	0.0092330295592546
Q16342	P42858	0.0092330295592546
A6NHL2	O95479	0.0092330295592546
Q04756	Q13362	0.0092330295592546
Q96JH8	P42677	0.0092330295592546
Q5T3U5	Q9H0W5	0.0092330295592546
Q9H3K2	Q8IZL9	0.0092330295592546
Q9UI12	A8MWY0	0.0092330295592546
P18085	Q8TER5	0.0092330295592546
P00751	Q5TFE4	0.0092330295592546
P15121	Q9BX10	0.0092330295592546
P20839	Q8IUR0	0.0092330295592546
P38435	P54277	0.0092330295592546
P19440	Q9Y2R0	0.0092330295592546
P02751	Q14674	0.0092330295592546
Q969F9	Q8WUH2	0.0092330295592546
Q68CP4	Q9HC07	0.0092330295592546
Q9BV20	O75391	0.0092330295592546
Q6PK18	Q96GJ1	0.0092330295592546
P01911	O75493	0.0092330295592546
Q96ES7	Q8TDW7	0.0092330295592546
Q9BQ67	Q9H3C7	0.0092330295592546
Q86Y39	Q02086	0.0092330295592546
P30519	Q5T4D3	0.0092330295592546
Q96GP6	P01911	0.0092330295592546
Q9H7X7	Q8N1F8	0.0092330295592546
Q9HAW0	Q86Y39	0.0092330295592546
Q8WXA3	Q7L8L6	0.0092330295592546
O75563	Q9C0D3	0.0092330295592546
P61266	P63096	0.0092330295592546
P38405	Q9NPA8	0.0092330295592546
Q8NA75	Q8WVX9	0.0092330295592546
Q96NT3	P13747	0.0092330295592546
O43708	Q15532	0.0092330295592546
Q9BV68	Q9BRP4	0.0092330295592546
P83110	Q9P2N7	0.0092330295592546
P15259	O15534	0.0092330295592546
Q9UG56	O95196	0.0092330295592546
O75600	O14662	0.0092330295592546
Q9BWF3	O95196	0.0092330295592546
Q9NQS7	O43819	0.0092330295592546
A6NFN3	O95197	0.0092330295592546
O43504	Q8TAM2	0.0092330295592546
Q92968	P10155	0.0092330295592546
Q86SE8	P68036	0.0092330295592546
Q86UP3	P30876	0.0092330295592546
O15347	Q8WTW4	0.0092330295592546
O60447	P30825	0.0092330295592546
Q96PE2	O43660	0.0092330295592546
Q71U36	Q96IF1	0.0092330295592546
O96000	Q9BYI3	0.0092330295592546
O75387	Q71U36	0.0092330295592546
O14654	Q3B7J2	0.0092330295592546
P33527	O95196	0.0092330295592546
Q9H6S1	Q00587	0.0092330295592546
P10619	A0PJZ3	0.0092330295592546
P50897	Q6UW02	0.0092330295592546
P10619	P62837	0.0092330295592546
O00459	Q96EK7	0.0092330295592546
P23588	O75015	0.0092330295592546
O14683	O75190	0.0092330295592546
P83110	O75190	0.0092330295592546
Q6NW34	Q9UBS3	0.0092330295592546
Q6NW34	P35453	0.0092330295592546
Q5R3I4	P39656	0.0092330295592546
Q9H2V7	Q68DK2	0.0092330295592546
Q9Y3Q3	Q14146	0.0092330295592546
Q9BSH4	P53355	0.0092330295592546
O00115	Q92667	0.0092330295592546
Q96GD3	O15460	0.0092330295592546
O95229	Q9NS91	0.0092330295592546
Q969T9	P62068	0.0092330295592546
Q15121	Q05639	0.0092330295592546
Q8N1F8	Q8WYA0	0.0092330295592546
Q9BWH2	P46976	0.0092330295592546
P46976	Q9H2G9	0.0092330295592546
P57086	Q13547	0.0092330295592546
Q92556	P13747	0.0092330295592546
Q96DM3	Q04760	0.0092330295592546
Q96JP9	Q9BSD7	0.0092330295592546
440519	Q9NQT4	0.0092330295592546
Q12767	O95772	0.0092330295592546
Q96NW4	Q96RP9	0.0092330295592546
Q05823	O75487	0.0092330295592546
Q9Y4C0	Q71RC2	0.0092330295592546
P55795	Q03167	0.0092330295592546
Q96MW5	P36896	0.0092330295592546
Q9H792	Q15388	0.0092330295592546
Q92600	P35916	0.0092330295592546
Q13144	Q9C0E8	0.0092330295592546
Q96K80	Q9H0W5	0.0092330295592546
Q08AG7	P22695	0.0092330295592546
Q96DR5	O75223	0.0092330295592546
P05204	Q96AG3	0.0092330295592546
Q13217	Q5HYJ3	0.0092330295592546
P16278	Q9UHY8	0.0092330295592546
P38405	Q99942	0.0092330295592546
Q9P246	Q5XKP0	0.0092330295592546
Q8WVC6	Q8WWB7	0.0092330295592546
O14653	Q6KCM7	0.0092330295592546
P07954	Q03393	0.0092330295592546
Q6P444	P61421	0.0092330295592546
Q96LW7	Q9Y5S9	0.0092330295592546
Q5XKP0	Q5MNZ9	0.0092330295592546
Q6YN16	Q8N8A2	0.0092330295592546
Q9C0D3	Q96GJ1	0.0092330295592546
P30511	Q9Y240	0.0092330295592546
Q02742	Q5VW38	0.0092330295592546
P25686	Q9H6D3	0.0092330295592546
A1A5C7	P06241	0.0092330295592546
Q9Y375	P55789	0.0092330295592546
Q96EV8	Q9Y605	0.0092330295592546
O95470	Q9UJA3	0.0092330295592546
Q15013	Q92900	0.0092330295592546
Q9Y6J9	Q9NRP0	0.0092330295592546
Q9HCM4	P42336	0.0092330295592546
Q9Y613	P78346	0.0092330295592546
O43617	O14874	0.0092330295592546
Q9NNW5	Q3B7J2	0.0092330295592546
Q9Y6M4	Q9UKB1	0.0092330295592546
Q9NQP4	Q00537	0.0092330295592546
O75356	P04818	0.0092330295592546
O75431	Q96IK1	0.0092330295592546
O95298	Q9NR50	0.0092330295592546
O75122	Q7L5Y9	0.0092330295592546
P35080	Q9HCE7	0.0092330295592546
Q8NC06	P49755	0.0092330295592546
Q8WUH6	P62166	0.0092330295592546
O94760	P60228	0.0092330295592546
P25788	O75973	0.0092330295592546
Q9BQC3	Q16540	0.0092330295592546
5858	Q9Y5Z4	0.0092330295592546
P21359	O95450	0.0092330295592546
P51956	O95831	0.0092330295592546
Q9BZG8	Q92628	0.0092330295592546
O75449	Q9Y6J9	0.0092330295592546
Q01968	Q8NCN5	0.0092330295592546
Q9UK59	O43293	0.0092330295592546
P53355	O00193	0.0092330295592546
Q9Y3Q0	Q8TCT9	0.0092330295592546
O15397	Q92581	0.0092330295592546
P54725	Q9Y3Q0	0.0092330295592546
Q96EB6	Q3B7T1	0.0092330295592546
P67812	O95873	0.0092330295592546
Q12983	P78346	0.0092330295592546
P41219	Q01813	0.0092330295592546
Q9Y3Q0	Q96AY3	0.0092330295592546
Q9Y2C9	Q86UA1	0.0092330295592546
Q14159	O00505	0.0092330295592546
Q92544	Q92551	0.0092330295592546
Q14159	O00764	0.0092330295592546
O15226	Q07002	0.0092330295592546
Q9Y2K9	Q15532	0.0092330295592546
Q04671	O43819	0.0092330295592546
O15120	Q9Y2D4	0.0092330295592546
P11166	Q8N5S9	0.0092330295592546
Q02487	P30536	0.0092330295592546
Q16842	P78346	0.0092330295592546
P28330	Q02487	0.0092330295592546
P12955	Q9NT62	0.0092330295592546
Q9UNF1	Q8N371	0.0092330295592546
Q99638	P52434	0.0092330295592546
O75306	Q92556	0.0092330295592546
Q9NNW5	Q9HAC7	0.0092330295592546
O00165	Q92859	0.0092330295592546
Q9NXU5	Q07666	0.0092330295592546
Q13423	P36383	0.0092330295592546
Q10469	Q9HC98	0.0092330295592546
P15927	Q15561	0.0092330295592546
Q8N7R7	Q9Y2Z0	0.0092330295592546
A2RUB1	Q00587	0.0092330295592546
Q9NNW5	Q5M7Z0	0.0092330295592546
Q13825	P78346	0.0092330295592546
Q9H9E3	Q68D85	0.0092330295592546
P22001	Q9UBM7	0.0092330295592546
Q9NNW5	A6NNL5	0.0092330295592546
Q92643	A6NNL5	0.0092330295592546
Q9BV73	Q9NRF8	0.0092330295592546
P46934	Q9BQ95	0.0092330295592546
P47985	Q8N6U8	0.0092330295592546
Q15345	Q9UHI8	0.0092330295592546
Q9BVL4	O43847	0.0092330295592546
Q9UQ53	Q9H857	0.0092330295592546
Q13162	P54646	0.0092330295592546
Q9BV20	P43234	0.0092330295592546
P59780	O15321	0.0092330295592546
Q15345	Q14657	0.0092330295592546
Q3B7J2	O75489	0.0092330295592546
Q93075	P62280	0.0092330295592546
Q9GZS1	Q9Y2X9	0.0092330295592546
Q6XUX3	Q9UKA4	0.0092330295592546
Q9Y487	Q9Y3B3	0.0092330295592546
Q9UEU0	Q9H967	0.0092330295592546
Q99496	O75150	0.0092330295592546
O75306	A6ND36	0.0092330295592546
Q9BZG8	Q9NQ11	0.0092330295592546
Q5U5X0	P53611	0.0092330295592546
O00115	Q8WYA6	0.0092330295592546
O14735	Q9H4I9	0.0092330295592546
O60507	P11177	0.0092330295592546
Q9Y6M4	Q9UNP9	0.0092330295592546
B0YJ81	O75190	0.0092330295592546
O75695	P35240	0.0092330295592546
O60568	O75164	0.0092330295592546
O60739	Q04725	0.0092330295592546
Q9H6S1	O75306	0.0092330295592546
P05154	O14737	0.0092330295592546
Q15637	Q9UBC1	0.0092330295592546
P54727	Q9Y3Q0	0.0092330295592546
Q9HCM2	Q99470	0.0092330295592546
Q6P4R8	O75352	0.0092330295592546
Q15038	O95429	0.0092330295592546
O15212	Q00537	0.0092330295592546
Q9Y5J6	Q15436	0.0092330295592546
Q9UI12	O75460	0.0092330295592546
Q9UBB4	Q9H1K1	0.0092330295592546
Q9NP78	Q9H0W5	0.0092330295592546
P22059	Q8IUF8	0.0092330295592546
Q9Y6M4	P55082	0.0092330295592546
Q8TD55	P52209	0.0092330295592546
P03951	O00193	0.0092330295592546
O75460	Q6UB35	0.0092330295592546
Q9UJS0	Q3B7J2	0.0092330295592546
Q9Y5Z4	Q6XYQ8	0.0092330295592546
P78368	Q8TBX8	0.0092330295592546
Q8TD22	P78368	0.0092330295592546
Q02539	P19784	0.0092330295592546
Q99575	Q96JB3	0.0092330295592546
Q96A46	Q16822	0.0092330295592546
O75356	P62244	0.0092330295592546
P08651	O00193	0.0092330295592546
P08708	A6NCE7	0.0092330295592546
O75487	P09914	0.0092330295592546
Q9Y5Z4	O75391	0.0092330295592546
P62249	Q9Y3Q0	0.0092330295592546
P18669	Q9H115	0.0092330295592546
O00217	O75084	0.0092330295592546
Q92643	O14730	0.0092330295592546
P78368	Q9BRP1	0.0092330295592546
P50416	Q15788	0.0092330295592546
P62829	Q9H1D9	0.0092330295592546
Q9NUJ1	P19838	0.0092330295592546
Q00653	P22392	0.0092330295592546
P23470	P07197	0.0092330295592546
Q9NRG7	P78346	0.0092330295592546
O60884	Q3B7J2	0.0092330295592546
Q06265	O43293	0.0092330295592546
Q9NNW5	O43663	0.0092330295592546
P62906	Q9H1D9	0.0092330295592546
Q9Y5L0	Q92581	0.0092330295592546
Q96C36	Q9UPZ3	0.0092330295592546
O75844	Q96GX1	0.0092330295592546
P22059	O75063	0.0092330295592546
Q9BW91	O43768	0.0092330295592546
Q15125	O60462	0.0092330295592546
P07339	O75164	0.0092330295592546
P26440	Q9NRW7	0.0092330295592546
P00374	Q68D85	0.0092330295592546
O15228	O95248	0.0092330295592546
P55735	Q9H553	0.0092330295592546
P50402	O94851	0.0092330295592546
Q9UBV7	Q9HC56	0.0092330295592546
Q8N720	O15067	0.0092330295592546
P49755	Q96E14	0.0092330295592546
P17812	P42702	0.0092330295592546
O95168	Q9HAD4	0.0092330295592546
Q9BXK1	Q9Y5Z4	0.0092330295592546
O15350	Q92824	0.0092330295592546
Q9BQA9	P22087	0.0092330295592546
Q14159	Q9H8M5	0.0092330295592546
O96014	Q5SRE5	0.0092330295592546
Q9UDV6	P63241	0.0092330295592546
Q92831	Q9Y294	0.0092330295592546
Q9H330	O95400	0.0092330295592546
Q8TAF3	O15534	0.0092330295592546
Q9Y6M4	Q8TEX9	0.0092330295592546
O43674	Q9P2B2	0.0092330295592546
Q01813	Q9NYV6	0.0092330295592546
P16444	Q9Y5Z4	0.0092330295592546
O95273	P11279	0.0092330295592546
P07196	Q5TEU4	0.0092330295592546
Q8IXM6	Q00325	0.0092330295592546
Q9Y619	Q8WTW3	0.0092330295592546
Q12931	Q13542	0.0092330295592546
Q9H9D4	P08237	0.0092330295592546
Q03701	Q9UBC1	0.0092330295592546
Q13542	Q9NPA8	0.0092330295592546
Q8NCP5	Q7Z7M0	0.0092330295592546
O43405	Q0VDF9	0.0092330295592546
O43615	Q8N8Z6	0.0092330295592546
Q9UQ53	P54886	0.0092330295592546
Q9BW61	Q53HC9	0.0092330295592546
P34925	O43759	0.0092330295592546
O00193	P48549	0.0092330295592546
Q8NE62	P78346	0.0092330295592546
Q9HAU4	Q15392	0.0092330295592546
O95273	P53985	0.0092330295592546
P50402	Q9Y5W8	0.0092330295592546
Q9Y2G0	Q15691	0.0092330295592546
P22059	Q9GZN8	0.0092330295592546
Q9NWQ8	Q8WWM7	0.0092330295592546
O43929	Q9Y243	0.0092330295592546
3311	O00193	0.0092330295592546
Q14681	Q14980	0.0092330295592546
P14859	Q96JG8	0.0092330295592546
Q05DH4	P19474	0.0092330295592546
P50402	Q96AQ8	0.0092330295592546
P15735	P36776	0.0092330295592546
P10588	Q9UPY5	0.0092330295592546
Q96SL8	Q15084	0.0092330295592546
P37287	Q9NVV4	0.0092330295592546
P49590	P54803	0.0092330295592546
O75190	Q96HA4	0.0092330295592546
P13674	Q8IYT2	0.0092330295592546
P45973	O60232	0.0092330295592546
P55011	Q7Z6J8	0.0092330295592546
Q8NEB9	P39687	0.0092330295592546
O95197	P21802	0.0092330295592546
Q9Y3B4	Q99435	0.0092330295592546
Q6P1K2	Q99570	0.0092330295592546
Q13232	Q5R3I4	0.0092330295592546
P13804	O60337	0.0092330295592546
Q9NUB1	Q92747	0.0092330295592546
P21359	Q8WVD3	0.0092330295592546
Q86YR5	Q13363	0.0092330295592546
Q96EB6	P29144	0.0092330295592546
O15439	P46976	0.0092330295592546
O75306	Q96IF1	0.0092330295592546
Q15345	Q13432	0.0092330295592546
Q9BW72	P78346	0.0092330295592546
O00743	Q99435	0.0092330295592546
Q9UHR4	Q9H488	0.0092330295592546
Q96CQ1	P22413	0.0092330295592546
Q13765	Q9Y620	0.0092330295592546
O43291	O60346	0.0092330295592546
Q9NX00	O95139	0.0092330295592546
P51956	P43243	0.0092330295592546
Q9Y3Q0	O75616	0.0092330295592546
Q04837	7310	0.0092330295592546
P35240	P61225	0.0092330295592546
Q04721	Q9H967	0.0092330295592546
O75431	P28068	0.0092330295592546
Q04671	Q9HC07	0.0092330295592546
Q6P582	P06737	0.0092330295592546
Q9NP81	Q93100	0.0092330295592546
Q93100	Q9NPF4	0.0092330295592546
P52952	Q9H2U2	0.0092330295592546
Q9H461	O75489	0.0092330295592546
P67812	Q9H4I9	0.0092330295592546
O14980	Q14442	0.0092330295592546
P52952	P83881	0.0092330295592546
P83110	O75489	0.0092330295592546
Q05048	Q8NEZ3	0.0092330295592546
P40426	P41252	0.0092330295592546
P35610	Q9BVL2	0.0092330295592546
O60260	Q9BVX2	0.0092330295592546
Q96BZ9	O60830	0.0092330295592546
Q9BRV8	Q99627	0.0092330295592546
O60830	O94851	0.0092330295592546
O60784	Q7L0Q8	0.0092330295592546
P67870	P51654	0.0092330295592546
Q16531	Q9NWS9	0.0092330295592546
Q6T4P5	P04626	0.0092330295592546
A6NNL5	O60830	0.0092330295592546
P35606	Q14249	0.0092330295592546
P14868	Q6PCD5	0.0092330295592546
Q9Y6D0	O60784	0.0092330295592546
Q9Y520	O60337	0.0092330295592546
Q14118	Q8N8L6	0.0092330295592546
P47928	P56545	0.0092330295592546
P25325	Q96BJ3	0.0092330295592546
P01111	Q8WVD3	0.0092330295592546
P0C1Z6	Q8IX01	0.0092330295592546
Q96I99	O75164	0.0092330295592546
P20338	Q6NXE6	0.0092330295592546
Q8N6Y1	O00471	0.0092330295592546
Q8IW50	P78346	0.0092330295592546
Q8TBG4	P23588	0.0092330295592546
O43929	Q3B7J2	0.0092330295592546
P62854	Q53EP0	0.0092330295592546
Q5T2R2	P22413	0.0092330295592546
Q13247	Q99880	0.0092330295592546
Q8NEC7	Q9H488	0.0092330295592546
P54803	Q92802	0.0092330295592546
Q6PID6	P23786	0.0092330295592546
Q9UMR5	P23258	0.0092330295592546
Q86TU7	O75489	0.0092330295592546
B0YJ81	P22087	0.0092330295592546
Q9Y295	Q9UHJ3	0.0092330295592546
Q96T76	Q00987	0.009233028627932
P43307	Q9BY50	0.0092330202460289
P43307	Q86YJ5	0.0092330202460289
P56385	P78348	0.0092330165207386
Q86YV9	P05556	0.009233015589416
Q9NY47	Q5JVF3	0.009233015589416
Q9H490	P04062	0.009233015589416
Q12905	P35237	0.0092330109328031
Q8WZ42	O00505	0.0092330034822225
Q9UP52	O14980	0.0092330034822225
Q9Y6Y8	Q68CZ6	0.0092330025508999
P40429	Q8TDB6	0.0092329960316419
Q8N3X1	O00541	0.0092329951003193
Q14966	Q659A1	0.0092329951003193
Q06323	Q9H8H3	0.0092329932376742
Q8NDV7	P49862	0.009232991375029
P20941	O00116	0.0092329895123839
O00116	Q9HAK2	0.0092329895123839
O00116	O15524	0.0092329895123839
O00116	O43320	0.0092329895123839
P07327	O00116	0.0092329895123839
O00116	55267	0.0092329895123839
Q8N859	P45880	0.0092329895123839
P50222	O00116	0.0092329895123839
Q96L11	O00116	0.0092329895123839
326342	O00116	0.0092329895123839
O75838	P45880	0.0092329895123839
Q08426	O00116	0.0092329895123839
Q9Y238	O00116	0.0092329895123839
Q96DW6	O00116	0.0092329895123839
Q9P1Q5	O00116	0.0092329895123839
A6NMB9	P08238	0.0092329857870936
P28340	P17612	0.009232978336513
Q8WVE6	Q9NQH7	0.0092329764738678
Q6TDU7	Q2TAY7	0.0092329680919647
Q7KZI7	Q9UHV9	0.0092329671606421
Q9H9P8	Q9H4B6	0.0092329550534486
Q6NXR0	P06493	0.0092329522594809
P22460	P06493	0.0092329522594809
P06493	Q9Y5E2	0.0092329522594809
Q5VU97	Q9GZT3	0.009232947602868
ENSG00000132142	Q8NBX0	0.0092329457402229
Q6KCM7	P62072	0.0092329373583197
Q9UEW8	P52306	0.0092329336330294
Q8N3I7	Q13015	0.0092329327017068
P38117	P51148	0.009232928045094
Q9NRD1	Q12792	0.0092329252511262
Q96FJ2	O60499	0.0092329215258359
P08253	Q9H910	0.0092329205945134
Q92979	P84090	0.0092329140752553
Q15118	Q01085	0.009232910349965
P14373	P49959	0.0092329084873199
P08253	Q3LI76	0.0092329028993844
P19367	P42338	0.0092328991740942
O60343	Q8NB46	0.0092328861355781
Q9NYB0	Q9Y230	0.0092328852042555
P05455	Q8WW01	0.0092328833416104
O95232	Q14774	0.0092328824102878
O14497	Q86Y82	0.0092328758910298
Q6P1R4	Q06830	0.009232866577804
Q99518	P61604	0.009232866577804
O60353	O75663	0.009232866577804
P29084	Q9BQ61	0.0092328637838363
Q8WVM0	Q9UBV8	0.009232860058546
Q9H4F8	P15559	0.0092328554019331
O60493	Q12874	0.00923284702003
P78559	P09132	0.0092328423634171
P12956	P60520	0.0092328358441591
Q9NRA8	Q8TCG1	0.009232822805643
Q14849	P25685	0.0092328218743205
P30532	Q8NF37	0.0092328172177076
O95793	Q9ULX6	0.0092328088358044
P61160	P08603	0.0092328004539012
Q9Y285	P05187	0.0092327976599335
Q9P270	Q9NRM7	0.0092327920719981
P43034	Q5VVC0	0.0092327762395143
Q8N5I9	P26599	0.0092327715829014
Q8NC42	Q93084	0.0092327706515789
Q92544	Q9BRT8	0.0092327697202563
Q9NRD1	P41221	0.0092327585443854
Q9NYJ8	Q8TEW0	0.0092327529564499
P78559	Q9NUQ3	0.0092327520251274
P61619	Q9NRX2	0.0092327492311596
Q9H936	O43181	0.009232741780579
Q6TFL4	O43813	0.009232741780579
O96000	Q9H3G5	0.0092327324673533
Q9C0J8	P46060	0.0092327278107404
O94955	P30533	0.0092327203601598
P61962	Q8TAM2	0.0092327184975147
P27037	P0CG47	0.009232715703547
Q07021	Q8NB15	0.0092327101156115
Q9UQ10	Q9Y5A9	0.0092327073216438
P10301	A8MXV4	0.0092327054589986
Q7KZF4	O75694	0.0092327045276761
Q9GZL7	Q9UHB6	0.0092326868325471
P61604	Q9C0I1	0.0092326793819665
Q5JNZ3	P61604	0.0092326793819665
Q6P9G9	P61604	0.0092326793819665
Q13201	P61604	0.0092326793819665
P42263	P61604	0.0092326793819665
Q08AI6	P61604	0.0092326793819665
P61604	P78562	0.0092326793819665
Q9H0K6	P61604	0.0092326793819665
P61604	O95863	0.0092326793819665
P61604	Q9NZ08	0.0092326793819665
Q86YW0	P61604	0.0092326793819665
P61604	Q9UPI3	0.0092326793819665
3538	P22234	0.0092326756566762
Q6PGQ7	P34932	0.0092326756566762
P61626	Q96PY6	0.0092326756566762
O14979	O94782	0.0092326719313859
P60660	O75022	0.0092326710000634
P60660	Q9UN71	0.0092326710000634
P60660	Q8N5D6	0.0092326710000634
P60660	O00141	0.0092326710000634
P60660	Q9UGK3	0.0092326710000634
P30084	Q9HAT2	0.0092326682060956
Q05519	Q14232	0.0092326682060956
P16278	Q9NWK9	0.0092326635494828
P69905	P61769	0.0092326635494828
Q00403	Q9BQQ3	0.0092326635494828
Q03252	Q9Y2Z2	0.0092326635494828
Q13724	Q5JVF3	0.0092326616868376
Q92625	Q9UKV8	0.0092326598241925
Q9HB40	Q03393	0.0092326588928699
Q96AE4	Q9UPQ9	0.0092326514422893
Q93008	Q9BYB4	0.009232647716999
B2RTY4	Q92616	0.0092326430603861
Q9P2W9	Q9NZC7	0.0092326430603861
Q2Y0W8	P40429	0.0092326309531927
Q8N5D0	Q8IWZ6	0.0092326300218701
P11717	Q9UGR2	0.0092326253652572
Q8NFH5	Q15019	0.0092326253652572
P47755	Q8NC67	0.0092326253652572
Q9H0U4	Q9UHG0	0.0092326253652572
Q8N511	P11388	0.0092326253652572
P51955	Q14008	0.0092326253652572
Q13370	Q15019	0.0092326253652572
O00151	P51955	0.0092326253652572
Q9UHN6	P47755	0.0092326253652572
Q9UHN6	Q15019	0.0092326253652572
Q9C0D2	P23381	0.0092326253652572
Q13370	P47755	0.0092326253652572
Q92738	Q15019	0.0092326253652572
Q8NC67	Q15019	0.0092326253652572
P54760	Q15019	0.0092326253652572
Q9UBB9	Q6IQ23	0.0092326216399669
Q9BUB7	Q8WVQ1	0.0092326179146766
Q96CU9	Q8N983	0.0092326151207089
P04637	Q7Z478	0.009232610464096
Q9BRR3	P02768	0.0092326076701283
P27105	Q13228	0.009232603944838
O75390	P02489	0.009232603944838
Q14444	P25398	0.0092325899749994
Q9BZF1	Q86XK2	0.0092325871810317
Q92522	P14314	0.0092325797304511
Q14257	Q6UW78	0.0092325676232576
Q9BWW4	Q9HC38	0.0092325508594512
Q9NPJ8	Q9Y2R5	0.0092325480654835
Q7KZN9	Q86UN3	0.0092325480654835
Q8WVQ1	O95400	0.0092325480654835
Q2VPB7	Q9HCU4	0.0092325480654835
Q9UF11	O43823	0.0092325480654835
Q15120	P41273	0.0092325480654835
P08648	Q96F46	0.0092325480654835
O15400	Q8TBC4	0.0092325480654835
Q8N108	Q9NX20	0.0092325480654835
Q8N697	O00767	0.0092325480654835
Q14165	Q9Y5W8	0.0092325480654835
Q8N6L1	O00116	0.0092325480654835
Q13443	P33992	0.0092325480654835
Q14596	Q8TEB1	0.0092325480654835
P52272	Q96MG8	0.0092325480654835
Q9NXK8	O14730	0.0092325480654835
Q8IYT2	Q9Y3C1	0.0092325480654835
Q9NUL7	Q9Y5S2	0.0092325480654835
Q13443	Q9BTE3	0.0092325480654835
O75084	P33121	0.0092325480654835
Q16625	Q9UI09	0.0092325480654835
Q6PJG6	Q5R372	0.0092325480654835
Q9BZF1	O15162	0.0092325480654835
Q50LG9	Q96GQ5	0.0092325480654835
P54840	O00244	0.0092325480654835
Q9H5Q4	O14656	0.0092325480654835
P61769	Q86SK9	0.0092325480654835
Q9UNM6	Q6NUM6	0.0092325480654835
P42785	Q14596	0.0092325480654835
O75054	Q9BTV4	0.0092325480654835
P50570	O15269	0.0092325471341609
P52732	Q9NXX6	0.0092325359582901
Q9H2G4	P14866	0.0092325359582901
O14773	Q14232	0.0092325359582901
Q9UJC3	Q15334	0.0092325359582901
Q8WXF1	P34949	0.0092325359582901
O60513	Q8NCE0	0.0092325359582901
643752	P50502	0.0092325359582901
Q92973	O75110	0.0092325359582901
Q8NB90	Q8WTW3	0.0092325359582901
P04843	Q50LG9	0.0092325359582901
Q15363	Q9UK23	0.0092325359582901
P04844	Q9BXX0	0.0092325359582901
Q15388	O95159	0.0092325359582901
Q9Y4C2	Q9H4H8	0.0092325359582901
P22830	Q8IVV7	0.0092325359582901
Q9H0U4	Q5JTJ3	0.0092325359582901
Q8WTW3	Q5T9L3	0.0092325359582901
Q9H330	Q9NX63	0.0092325359582901
O14773	O60337	0.0092325359582901
O94874	Q8TBF5	0.0092325359582901
Q13535	O95900	0.0092325359582901
Q8NAN2	Q9UBQ5	0.0092325359582901
Q5GLZ8	O95429	0.0092325359582901
Q86TW2	O14929	0.0092325359582901
O60684	Q9BRT2	0.0092325359582901
Q9H0M0	Q9BRX5	0.0092325359582901
Q15404	Q8TB36	0.0092325359582901
O75844	Q15031	0.0092325359582901
O96000	Q969P0	0.0092325359582901
P54098	P08559	0.0092325359582901
Q9Y5Z0	Q9Y4R8	0.0092325359582901
O15321	Q8WTW3	0.0092325359582901
Q9BXX0	P39656	0.0092325359582901
Q7Z5G4	Q9P003	0.0092325359582901
P17612	Q9NWZ5	0.0092325359582901
Q96KR6	O00299	0.0092325359582901
Q9Y262	Q9GZN8	0.0092325359582901
Q96C36	Q68D91	0.0092325359582901
P33897	Q9UQE7	0.0092325359582901
P07205	Q9UK76	0.0092325359582901
Q9Y6M4	Q8TCT9	0.0092325359582901
Q9H061	Q7Z4G4	0.0092325359582901
P27037	Q96C36	0.0092325359582901
Q96B23	Q01081	0.0092325359582901
Q9Y2L1	Q9NXX6	0.0092325359582901
P17812	Q6NUM6	0.0092325359582901
Q9UID3	Q9Y6N1	0.0092325359582901
P61026	P15291	0.0092325359582901
643752	O75390	0.0092325359582901
Q9NR31	P37287	0.0092325359582901
Q8N2S1	P62913	0.0092325359582901
Q9UNE7	Q9NXX6	0.0092325359582901
Q9HCN4	O14628	0.0092325359582901
Q14746	Q9Y5A9	0.0092325359582901
P33993	O60243	0.0092325359582901
P02794	Q9BY89	0.0092325359582901
Q8WTW3	Q9NUI1	0.0092325359582901
Q9NZ71	Q8TEB1	0.0092325359582901
O00217	Q9Y5Y5	0.0092325359582901
Q9NXW2	Q14139	0.0092325359582901
P12004	Q96ET8	0.0092325359582901
Q9H2G4	P68431	0.0092325359582901
P33981	Q9NYY8	0.0092325359582901
Q9GZZ1	Q10713	0.0092325359582901
P56385	O95167	0.0092325359582901
A6NHL2	Q14746	0.0092325359582901
Q53H96	Q7Z4G4	0.0092325359582901
P18583	Q9NXX6	0.0092325359582901
Q460N5	Q9HCN4	0.0092325359582901
P19387	Q14249	0.0092325359582901
Q9H993	Q9Y237	0.0092325359582901
Q9Y2Q3	O43504	0.0092325359582901
O00186	O15534	0.0092325359582901
Q9Y6J9	O95801	0.0092325359582901
Q9Y2B0	Q96GD0	0.0092325359582901
P68366	P35520	0.009232516400516
O43504	Q14344	0.0092325145378708
Q14527	Q6NZI2	0.0092325126752257
Q12792	Q4G0N4	0.0092325117439031
P02768	P07948	0.0092325061559677
P35658	Q9H0A8	0.0092324875295162
Q68CQ7	Q99829	0.0092324763536453
P32249	Q9Y277	0.009232472628355
Q9NRF8	Q9BVP2	0.0092324698343873
Q9P035	Q13303	0.0092324670404195
Q9H299	Q9NWH9	0.0092324670404195
Q9HCN4	Q9H4L5	0.0092324670404195
Q460N5	Q16531	0.0092324670404195
Q16222	Q9BUL8	0.0092324670404195
P60981	Q92530	0.0092324670404195
O14730	O60762	0.0092324670404195
Q9BSR8	O60664	0.0092324670404195
Q9UKK9	Q9NZZ3	0.0092324623838067
O60716	Q16204	0.0092324577271938
P37198	P35908	0.0092324558645486
O75678	P14618	0.0092324549332261
Q9BRZ2	Q96HN2	0.0092324549332261
Q8IUW3	O00299	0.0092324549332261
P23396	Q9NWH9	0.0092324474826455
Q4KMQ1	Q96DI7	0.0092324465513229
P09923	Q9NVI7	0.0092324428260326
P30084	P69849	0.0092324381694197
P51688	Q9H223	0.0092324139550328
P16403	P49643	0.0092324120923876
Q3SY00	O00410	0.0092324111610651
Q7L576	102724159	0.0092324102297425
P63261	Q8N1G4	0.0092324092984199
P14868	Q03052	0.0092324074357748
O43395	Q8TCX1	0.0092324037104845
Q9H4A6	Q9P2J5	0.009232398122549
O15067	P48723	0.0092323888093233
Q9BUF5	Q96CS7	0.0092323878780007
Q9NZN8	P40763	0.0092323832213878
P54652	283458	0.0092323832213878
P48594	Q9Y312	0.0092323832213878
Q14527	P12694	0.0092323794960975
Q9Y6G9	P24539	0.0092323785647749
Q9UKJ3	P38646	0.0092323636636137
Q06830	P09496	0.0092323618009686
O75880	Q8IXI1	0.0092323552817106
P35249	P48960	0.0092323357239365
O00629	Q8TEW6	0.0092323292046785
P53680	Q9NUN5	0.0092323292046785
Q00597	P08621	0.0092323292046785
P53680	Q5T2D3	0.0092323292046785
P53680	Q8N1P7	0.0092323292046785
P78334	P53680	0.0092323292046785
Q9Y215	P53680	0.0092323292046785
P53680	P0DPD8	0.0092323292046785
P12235	Q9H7E2	0.0092323133721947
Q14566	Q9NVK5	0.0092323077842593
Q6L8Q7	Q96DF8	0.0092323077842593
Q01105	Q9UBB4	0.0092323003336787
Q9Y5L0	Q5HYA8	0.0092322994023561
P27144	P46976	0.0092322956770658
O75526	P33316	0.0092322919517755
P12004	P56559	0.0092322872951626
Q8WZA0	P04899	0.0092322854325175
O43847	Q9HC36	0.0092322770506143
Q14651	O76003	0.0092322742566466
Q96KM6	Q9BQA1	0.0092322686687111
P56589	Q99623	0.0092322621494531
P16083	O60684	0.0092322621494531
P35611	Q8IWI9	0.0092322584241628
Q53EQ6	P61962	0.0092322528362274
O00358	Q7Z739	0.0092322491109371
Q86T13	Q9NVI7	0.0092322481796145
P02545	O96005	0.009232242591679
P49848	O95782	0.0092322379350662
Q9Y2H6	P46934	0.0092322332784533
P61289	Q9H3E2	0.0092322304844856
P17252	P11586	0.0092322248965501
P60953	B7ZAQ6	0.009232223033905
Q6NUI2	Q9BW27	0.0092322193086147
P05023	Q86UE4	0.0092322193086147
Q9UKD2	P06737	0.0092322137206792
Q8NFP9	P36542	0.0092322109267115
Q13217	P02741	0.0092321913689374
P57105	Q14BN4	0.009232179261744
P23528	O94763	0.0092321783304214
Q6NUS6	Q8TAD4	0.0092321783304214
O60885	O94906	0.0092321764677762
Q96C00	Q58WW2	0.009232172742486
Q8WXF1	O60934	0.009232172742486
Q9UHQ9	O95486	0.009232172742486
Q9NY64	Q969F9	0.009232172742486
Q9UDY4	Q9BRN9	0.009232172742486
P54725	Q9H8H0	0.009232172742486
Q14696	Q9UL46	0.009232172742486
O43847	Q9NS15	0.009232172742486
P68366	Q2PPJ7	0.009232172742486
Q6UWZ7	Q9P2J3	0.009232172742486
Q9BVI4	P35453	0.009232172742486
Q53GT1	O43306	0.009232172742486
P54725	Q86SG7	0.009232172742486
Q9Y297	Q8IWZ6	0.009232172742486
P23470	P22694	0.009232172742486
Q96EK4	O76024	0.009232172742486
P13498	Q8IWI9	0.009232172742486
Q9UJW0	Q9Y6M9	0.009232172742486
Q6V1X1	Q8N766	0.009232172742486
Q12772	Q14008	0.009232172742486
P78345	Q6NUQ1	0.009232172742486
P31321	P32121	0.009232172742486
Q9H9G7	P31749	0.0092321690171957
P14317	P63010	0.0092321662232279
Q9Y5X9	Q9P2N7	0.0092321652919054
Q6QAJ8	Q9P2N7	0.0092321652919054
Q96KS9	Q9P2N7	0.0092321652919054
Q2M2I8	Q92626	0.0092321634292602
Q9NX61	A6NCE7	0.0092321606352925
Q9H4I3	Q5GLZ8	0.0092321606352925
Q8TAF3	Q96H55	0.0092321606352925
Q9Y2C9	P27824	0.009232155047357
Q02338	Q9UBV8	0.0092321541160345
P10398	Q5JTZ9	0.0092321513220667
P40426	P78347	0.0092321494594216
Q9BSH4	Q9NQH7	0.0092321401461958
P62258	Q9C0B5	0.0092321392148733
Q92796	P11532	0.0092321364209055
O94955	Q99733	0.0092321308329701
Q08380	O43908	0.0092321196570992
Q9P003	Q9Y5A9	0.009232117794454
Q5BJH7	O95147	0.0092321168631315
Q9Y678	P06576	0.0092321150004863
O14967	Q5T750	0.009232104755938
Q9BQ52	Q9BZE4	0.0092320870608091
Q14116	Q8WWI1	0.009232060983777
Q02790	Q13153	0.0092320581898093
Q8TAF8	P35237	0.0092320563271641
P50454	P24539	0.0092320507392287
Q14257	266971	0.0092320432886481
Q13459	P13995	0.0092320321127772
Q14738	Q9BZK7	0.0092320321127772
P15151	O00193	0.0092320274561643
Q9BZE1	P62316	0.0092320274561643
Q9BU02	O94761	0.0092320181429386
Q02413	P63218	0.0092320162802934
Q5VU97	Q12906	0.0092320134863257
Q96LZ7	Q8WWI1	0.0092320097610354
Q3KNW5	Q9NQC3	0.0092320041730999
Q96S97	Q02218	0.0092319995164871
P31689	P47901	0.0092319967225193
Q96EI5	Q9NP66	0.0092319920659065
P08134	Q9UI42	0.0092319902032613
P17066	O95007	0.0092319846153259
O00483	Q6IQ26	0.0092319641262292
P35610	P26196	0.0092319594696164
P07814	Q9BTX1	0.0092319594696164
Q9UDY4	Q7L5Y6	0.0092319594696164
Q99943	Q9Y6A9	0.0092319585382938
P10253	Q15819	0.0092319473624229
Q96P63	P00505	0.0092319436371326
266553	O43707	0.0092319417744874
Q9Y6U3	P49755	0.0092319333925843
Q9BY67	Q8WTV0	0.0092319268733263
Q9Y2G5	P10599	0.0092319203540682
P07954	152756	0.0092319203540682
Q8WW12	Q5T750	0.0092319194227457
Q9NV96	P13073	0.0092319166287779
P10398	Q8IWV8	0.0092319138348102
Q7Z5L9	Q04206	0.0092319082468748
P13798	P11441	0.0092319063842296
Q8WUK0	Q6YN16	0.0092319026589393
P16435	P55084	0.009231898933649
O15547	P00338	0.0092318970710039
P00338	Q9BWQ6	0.0092318970710039
P51665	O00212	0.0092318942770361
Q92834	Q3ZCM7	0.0092318765819072
P10398	Q96CS3	0.0092318598181009
P07954	Q5BJF2	0.0092318505048751
O15151	P62714	0.0092318449169397
Q6UWN0	P62714	0.0092318449169397
Q96HM7	P62714	0.0092318449169397
P62714	Q8N4T0	0.0092318449169397
P62714	P51172	0.0092318449169397
Q16795	O15360	0.009231842122972
P62266	P17655	0.0092318393290042
P11387	ENSG00000146963	0.0092318309471011
Q5TAQ9	O95747	0.0092318262904882
Q92692	Q13501	0.009231817908585
P62633	Q8IYB8	0.0092318169772624
Q96DU9	Q15393	0.0092318104580044
Q92791	Q6NTF9	0.009231804870069
P02545	Q96S06	0.0092317890375852
Q9H9T3	Q8TDP1	0.0092317871749401
Q96AE4	Q5T3J3	0.0092317862436175
P17480	O60318	0.0092317843809723
Q8N1E6	O14737	0.0092317834496498
Q17RB8	Q13148	0.0092317834496498
Q13148	Q9BUE0	0.0092317834496498
P20827	Q13148	0.0092317834496498
P27352	O14737	0.0092317834496498
O76094	Q6P1L8	0.0092317834496498
Q9UMX5	P60321	0.0092317834496498
P49407	O14737	0.0092317834496498
Q8N386	P62333	0.0092317787930369
P54707	Q9UMY1	0.0092317778617143
Q99575	Q9UET6	0.0092317685484886
Q99536	P40855	0.0092317685484886
P10589	Q8TEB1	0.0092317685484886
O00429	P24666	0.0092317685484886
Q9Y4X5	Q9UJV9	0.0092317685484886
Q96IJ6	Q9BYJ9	0.0092317685484886
O00330	Q8IWV7	0.0092317685484886
Q14696	Q15007	0.0092317685484886
Q13200	Q8WVP7	0.0092317685484886
Q9BWF3	Q99570	0.0092317685484886
Q92785	O00161	0.0092317685484886
Q15365	P07225	0.0092317685484886
Q96GF1	Q0VGL1	0.0092317685484886
Q9H3P7	O75582	0.0092317666858434
P33992	O75695	0.0092317583039402
Q9UID3	Q5SY16	0.0092317583039402
P62318	O43193	0.0092317564412951
P15586	Q9Y4W6	0.0092317536473274
Q8NEZ5	Q96IK1	0.0092317517846822
O60318	Q6UB35	0.0092317424714565
P22087	107984053	0.0092317378148436
Q9BSU1	P10809	0.0092317266389727
Q9HD45	P62906	0.009231717325747
P32298	Q9H3U1	0.0092317163944244
P10720	Q32P28	0.0092317163944244
Q5T5D7	P07910	0.0092317098751664
P19623	O15444	0.0092317089438438
P19623	Q9NPB3	0.0092317089438438
P19623	O43298	0.0092317089438438
P19623	Q8WW14	0.0092317089438438
P19623	Q9H114	0.0092317089438438
P19623	170393	0.0092317089438438
Q01518	Q9Y5P8	0.0092317089438438
P12270	P21108	0.0092317042872309
Q13356	P0CG47	0.0092317042872309
P0CG47	O60245	0.0092317042872309
Q8NEZ5	Q5SW79	0.0092317042872309
P54840	P04818	0.0092316856607794
Q99653	O43681	0.0092316856607794
Q6EKJ0	P68104	0.0092316837981343
Q06203	Q2NKJ3	0.0092316782101988
P56385	Q9NUM4	0.009231673553586
Q9BPX3	Q6NVY1	0.0092316642403602
Q969H8	Q9UHD1	0.0092316623777151
Q969H8	A6NDG6	0.0092316623777151
Q12904	Q07065	0.0092316437512636
P38159	O75683	0.0092316437512636
Q8NBM8	Q9NYU2	0.0092316344380378
O75648	P09543	0.0092316241934895
Q13454	Q99417	0.0092316241934895
Q9H9G7	Q96ER3	0.0092316195368766
P48739	Q5W0B1	0.0092316195368766
Q5SW79	Q9BYB4	0.0092316195368766
O60353	Q96NT0	0.0092316130176186
O14737	O43508	0.0092316083610057
Q96B26	Q96CS4	0.0092316083610057
Q9Y5J7	P15924	0.0092316074296832
Q8IWS0	O14965	0.0092316046357154
Q562E7	P61106	0.0092316009104251
P09622	P10620	0.0092316009104251
Q9NY61	P05198	0.0092316009104251
P07195	Q9BRJ6	0.0092316009104251
P13489	Q15061	0.0092316009104251
P81605	P0C0S8	0.0092316009104251
P81605	P45954	0.0092316009104251
O15061	P31939	0.0092316009104251
O15061	P60953	0.0092316009104251
P26368	P10620	0.0092316009104251
P12107	Q9BUJ2	0.0092316009104251
Q9BQE5	Q13823	0.0092316009104251
Q3LXA3	Q14690	0.0092316009104251
Q15382	Q7Z736	0.0092315943911671
Q15365	Q5VYS8	0.0092315869405865
O76075	Q5T5Y3	0.0092315776273608
Q9Y388	Q9UBB9	0.0092315739020705
Q6ZMB5	Q5T9A4	0.0092315636575222
Q8NCW5	Q96A19	0.0092315627261996
Q99798	Q96EL2	0.0092315590009093
Q9NZL4	Q9NVM1	0.0092315506190061
Q53H12	Q68DI1	0.0092315338551998
Q92820	O75694	0.0092315329238772
P20700	O75582	0.0092315273359417
Q9HCC0	Q9Y2Z0	0.009231524541974
P06454	Q86X67	0.0092315236106514
O60563	Q02241	0.0092315226793289
Q13416	Q7Z4V5	0.0092315226793289
A0JNW5	Q9HD26	0.0092315198853611
Q06787	Q99439	0.0092315198853611
P68400	O00264	0.0092315012589097
Q14527	Q8NBL1	0.0092315012589097
Q9UPW5	Q13625	0.0092314947396516
Q7KZN9	P31025	0.0092314928770065
P19367	Q8WXI4	0.0092314854264259
P62805	Q96GC5	0.0092314751818776
Q9Y4W2	O76095	0.009231474250555
Q6ZU52	Q9Y4W2	0.009231474250555
P40227	P22413	0.0092314546927809
O43505	P10646	0.0092314546927809
Q15477	Q01130	0.0092314537614583
Q14315	Q9UF56	0.009231450036168
Q6PKG0	Q9BRK4	0.0092314379289746
Q8N697	P04062	0.0092314314097166
Q07960	Q9UBV8	0.0092314314097166
Q08380	Q70JA7	0.0092314295470714
Q9BU02	Q643R3	0.0092314258217811
A0FGR8	Q8TB22	0.0092314258217811
Q6P1J9	P49591	0.0092314211651682
Q9ULE6	Q13371	0.0092314155772328
Q6P2I3	P54709	0.0092314118519425
Q8IVS2	P19338	0.0092314109206199
P15924	Q99470	0.0092314016073942
O75940	P62244	0.009231399744749
O60906	Q9H6X2	0.0092313969507813
Q9UHY1	Q07065	0.0092313745990395
Q7Z739	Q9H0E2	0.0092313736677169
Q07075	Q5T8P6	0.0092313727363944
P20042	P63096	0.0092313690111041
Q8IWT6	P61421	0.0092313690111041
Q13459	P01034	0.0092313690111041
P01034	Q5SY16	0.0092313690111041
Q6P087	Q5TA45	0.0092313690111041
P05166	Q96RY7	0.0092313587665557
Q00341	Q5THK1	0.0092313578352332
Q96HE9	Q9BX40	0.0092313550412654
Q15758	Q14146	0.0092313457280397
P35579	P31937	0.0092313392087817
Q9NQX7	P60709	0.0092313345521688
Q8TDJ6	Q86UQ4	0.0092313298955559
Q8N128	Q9Y281	0.0092313066124916
P10114	O15144	0.0092312907800078
Q08380	Q8WUW1	0.0092312898486852
P14625	Q14002	0.0092312823981046
Q9NVG8	Q7Z7G8	0.0092312823981046
Q5UCC4	Q14204	0.0092312786728143
P32322	P49720	0.0092312721535563
Q9HAV0	O43491	0.0092312721535563
Q9UJX3	Q96RS6	0.009231268428266
Q96BI1	Q5TCX8	0.0092312581837177
O60911	O75608	0.0092312581837177
Q9BRL6	Q9P2G9	0.0092312581837177
Q5T3F8	O43181	0.0092312581837177
Q9NUQ2	Q15269	0.0092312581837177
Q9BV94	Q96G75	0.0092312581837177
Q969Q0	P35226	0.0092312581837177
Q7Z3K6	Q96K58	0.0092312581837177
P02679	3327	0.0092312581837177
O75197	P35052	0.0092312581837177
P01130	Q96C00	0.0092312581837177
Q96IT1	Q6P161	0.0092312581837177
Q9ULQ1	Q7Z7A3	0.0092312581837177
Q5T3F8	Q3ZAQ7	0.0092312581837177
O75526	Q9BUL9	0.0092312581837177
Q12891	O75907	0.0092312581837177
Q14669	P29144	0.0092312581837177
Q3T8J9	Q96K58	0.0092312581837177
Q9NYA4	Q9UPU7	0.0092312581837177
O94955	Q9BVL4	0.0092312581837177
O00391	P01591	0.0092312581837177
Q9NV79	Q9BYJ9	0.0092312563210725
Q9UHV7	P09496	0.0092312516644597
Q01196	Q12792	0.0092312516644597
Q9Y3C7	P09496	0.0092312516644597
O75586	P09496	0.0092312516644597
Q9NYL9	Q96KQ7	0.0092312498018145
Q7Z7C8	3501	0.0092312479391694
Q93008	Q6IQ22	0.0092312470078468
P78371	Q14134	0.0092312451452016
Q02978	Q9Y227	0.0092312442138791
Q9Y5Q8	Q8IWZ3	0.0092312414199113
Q8NBQ5	Q14126	0.0092312395572662
Q86UT6	Q9BZF1	0.0092312302440404
Q08J23	Q14244	0.0092312283813953
Q01167	Q99496	0.0092312227934598
Q86WA8	Q9Y4W6	0.0092312227934598
Q9P0V3	Q7L576	0.0092312227934598
Q9NWT8	Q8TEP8	0.0092312190681695
Q9H223	Q96P70	0.0092312153428792
P46779	P12235	0.0092312134802341
Q2M1P5	O15498	0.0092312106862664
P35580	P30203	0.0092312023043632
P99999	Q8IY95	0.0092312023043632
P25705	Q7Z478	0.0092312004417181
Q641Q2	P21333	0.0092312004417181
P22612	O75882	0.0092311827465891
Q9BQ52	Q8TEQ8	0.0092311827465891
Q5JS54	Q9UBI6	0.0092311827465891
O00560	Q9H223	0.0092311780899763
P23511	Q9H773	0.0092311687767505
P17066	P53007	0.0092311687767505
O94826	A6NIH7	0.0092311603948473
Q03252	O00584	0.009231156669557
O00159	O60383	0.009231156669557
Q9ULA0	P04818	0.0092311548069119
P52298	Q96KG9	0.0092311548069119
Q96MW5	P53985	0.0092311548069119
P00533	P04279	0.0092311548069119
Q96EY4	Q9UJ70	0.0092311548069119
O00160	O43852	0.0092311548069119
O00391	P63241	0.0092311548069119
O00264	Q6PJF5	0.0092311548069119
O60341	Q9Y605	0.0092311548069119
Q96AX9	Q96BX8	0.0092311529442667
Q99640	Q9UBX3	0.009231143631041
Q9NYF8	P12532	0.0092311315238475
Q99584	Q86WX3	0.0092311240732669
Q14108	Q9UKM7	0.0092311240732669
Q92876	Q9ULX6	0.0092311166226863
Q9BSM1	O96008	0.0092311166226863
O15400	P60174	0.0092311119660735
Q32P28	P62273	0.0092311082407832
Q8NG31	Q9NR12	0.0092311082407832
Q9Y219	Q9ULK5	0.0092311082407832
Q14641	P35998	0.0092311026528477
P68431	Q5T3J3	0.0092310979962348
Q9UNN8	Q71U36	0.0092310868203639
Q08380	P02746	0.0092310849577188
Q53H96	Q9NWV8	0.0092310812324285
P06576	Q7Z699	0.0092310607433319
O15144	Q7Z2W7	0.0092310588806867
Q9UIS9	Q12873	0.0092310532927513
P34897	Q6PJQ5	0.0092310514301061
P06400	Q5JSZ5	0.0092310514301061
Q96J84	P13073	0.0092310486361384
P51571	A6NED2	0.0092310393229126
Q9C0B0	Q96QC0	0.0092310346662998
P29558	O14617	0.0092310346662998
O95232	Q9C0B0	0.0092310346662998
Q50LG9	Q53EU6	0.0092310309410095
Q8IUL8	P78346	0.0092310309410095
P17020	O43823	0.0092310309410095
Q9H3N1	O43324	0.0092310262843966
P26639	Q8NF50	0.0092310216277837
Q96T66	P40925	0.0092310104519128
O43379	Q9UBK7	0.0092310067266225
Q14320	O94782	0.0092310067266225
Q13442	Q9UNF0	0.0092309983447194
P30049	P60709	0.009230981580913
Q96E35	Q02487	0.0092309722676873
Q9UEE9	P61163	0.0092309722676873
P55084	P01112	0.009230968542397
O75964	P33764	0.0092309610918164
P05026	Q13363	0.0092309508472681
Q9NNW5	O75677	0.0092309471219778
Q9ULV5	Q9NNW5	0.0092309471219778
645683	P35609	0.0092309471219778
Q9NNW5	Q9UMR7	0.0092309471219778
Q92747	Q8N339	0.0092309471219778
Q9NNW5	O14513	0.0092309471219778
O15117	P35609	0.0092309471219778
P60606	P35609	0.0092309471219778
Q01813	Q8NAX2	0.0092309471219778
Q92747	Q9UJU5	0.0092309471219778
A8TX70	Q9UBX3	0.0092309471219778
Q92747	P59047	0.0092309471219778
641517	P35609	0.0092309471219778
Q9Y5V3	P49619	0.0092309471219778
P29973	P35609	0.0092309471219778
Q15399	Q9UBX3	0.0092309471219778
Q92747	Q6WQI6	0.0092309471219778
P08912	Q01813	0.0092309471219778
Q9NNW5	Q9NWD9	0.0092309471219778
Q5MJ10	Q01813	0.0092309471219778
Q92747	O75443	0.0092309471219778
Q9NNW5	Q12999	0.0092309471219778
Q92747	645840	0.0092309471219778
Q0VAK6	P35609	0.0092309471219778
Q01813	Q9NUH8	0.0092309471219778
P21980	Q9UBX3	0.0092309471219778
Q8IZ41	Q9UBX3	0.0092309471219778
Q9ULH4	Q9UBX3	0.0092309471219778
Q9BX74	Q01813	0.0092309471219778
Q9Y5V3	Q9NUH8	0.0092309471219778
Q5TD94	Q01813	0.0092309471219778
Q8TCP9	Q01813	0.0092309471219778
Q9BXR5	Q9UBX3	0.0092309471219778
Q9H293	Q9Y5V3	0.0092309471219778
P26718	Q01813	0.0092309471219778
Q01813	P60006	0.0092309471219778
A2RU48	Q92747	0.0092309471219778
P35609	Q92914	0.0092309471219778
A6NHL2	Q92914	0.0092309471219778
Q6BDI9	Q9Y5V3	0.0092309471219778
Q9NNW5	O14931	0.0092309471219778
Q9NNW5	3492	0.0092309471219778
503639	P35609	0.0092309471219778
P82673	P55039	0.0092309452593326
Q08ER8	P62753	0.0092309387400746
Q96P44	P09429	0.0092309387400746
Q9H3G5	Q9HCQ7	0.0092309387400746
Q96IW7	Q15369	0.0092309387400746
P36542	O15055	0.0092309387400746
P15880	Q8IU57	0.0092309387400746
P82673	Q9H6R0	0.009230937808752
Q9BWD1	Q9NQW6	0.0092309340834617
Q96H55	O75323	0.0092309284955263
O43813	O95758	0.0092309219762682
O75431	Q92569	0.0092309173196554
P23786	Q9UKG9	0.0092309154570102
P56182	O95197	0.0092309024184942
P68363	Q8N9I9	0.0092309014871716
Q9UHF1	P43487	0.0092308884486556
P43897	Q6S8J3	0.0092308782041072
P43686	P05165	0.0092308782041072
O43837	P78344	0.0092308698222041
Q9P0M9	O75251	0.0092308698222041
O75955	O14519	0.0092308679595589
P62266	Q14435	0.0092308642342686
O76094	O95372	0.0092308493331074
Q9UG63	Q15652	0.0092308418825268
Q9Y3B4	P57678	0.0092308316379785
Q13671	P50991	0.0092308307066559
P49006	O15355	0.0092308269813656
Q96AQ6	Q8TBP6	0.0092308223247528
P10586	O95470	0.0092308223247528
Q13217	Q9Y3T9	0.0092308158054947
O75477	O00571	0.0092308120802044
P40227	Q8IWZ3	0.0092308102175593
Q9Y5J7	Q9BPX5	0.0092308074235916
Q96CT7	Q9H6E4	0.0092308074235916
A6NDG6	P09211	0.0092308074235916
P30046	A6NDG6	0.0092308074235916
Q6PKC3	P23526	0.0092307990416884
Q8N9N2	O60292	0.0092307990416884
Q96LR5	P53990	0.0092307990416884
P38606	Q15116	0.0092307953163981
Q6UWL6	P38606	0.0092307953163981
P38606	Q9BXI2	0.0092307953163981
Q5TC82	P46821	0.0092307943850755
O60763	Q9Y314	0.0092307906597852
Q8NEE8	O75534	0.0092307832092046
Q8N7B1	P08243	0.0092307832092046
P49815	P11908	0.0092307832092046
Q9UNM6	P49190	0.0092307832092046
Q9H7D7	343070	0.0092307832092046
Q86UW2	P33992	0.0092307832092046
Q86Y37	P08243	0.0092307832092046
Q8NB90	Q6PJF5	0.0092307794839143
P07858	P45880	0.009230775758624
Q9NTJ4	Q01813	0.0092307720333337
Q5T5Y3	P61247	0.0092307683080434
Q01081	P34931	0.0092307683080434
O00442	Q9NR99	0.009230762720108
P62495	Q15042	0.0092307589948177
Q9H6Z4	Q13435	0.0092307571321725
Q9UBF2	P62280	0.0092307571321725
Q8N726	Q2Q1W2	0.0092307552695274
O14773	P09958	0.0092307552695274
Q9Y6H3	Q93063	0.0092307552695274
P25787	Q5JTJ3	0.0092307552695274
Q14571	Q8TBR7	0.0092307552695274
Q92876	Q5TFE4	0.0092307552695274
Q9Y3D3	Q86XT9	0.0092307552695274
P35556	Q969J2	0.0092307552695274
Q96MX6	P0CJ78	0.0092307552695274
O14972	P19022	0.0092307552695274
P48047	Q86XT9	0.0092307552695274
O14773	Q92551	0.0092307552695274
P62269	Q9BZC7	0.0092307552695274
Q9HAJ7	C9JLW8	0.0092307552695274
O95563	P53634	0.0092307552695274
Q9NRB3	P69905	0.0092307552695274
Q13733	Q5VWZ2	0.0092307552695274
Q9P1U1	P00414	0.0092307552695274
Q9P086	P46459	0.0092307552695274
O75354	Q14654	0.0092307552695274
P07203	P40426	0.0092307552695274
Q8TBE7	P19022	0.0092307552695274
O75531	P51798	0.0092307552695274
Q6PCB7	P38606	0.0092307552695274
O00217	Q96S16	0.0092307552695274
Q8N3J9	Q8NBJ5	0.0092307552695274
Q93063	Q7L8W6	0.0092307552695274
O14929	Q5JTY5	0.0092307552695274
P55265	Q92611	0.0092307552695274
P60891	P53701	0.0092307552695274
Q8TF76	Q96L58	0.0092307552695274
Q13200	O60262	0.0092307552695274
P05496	Q9BTV4	0.0092307552695274
Q7Z7H5	P60891	0.0092307552695274
Q14517	Q6PD62	0.0092307552695274
P15586	Q04656	0.0092307552695274
Q14571	Q99942	0.0092307552695274
Q13888	Q7Z4H7	0.0092307552695274
Q9NR33	Q3MHD2	0.0092307552695274
Q96S55	100134230	0.0092307552695274
Q9H115	Q9H444	0.0092307552695274
Q15390	P53634	0.0092307552695274
Q96F86	O60512	0.0092307552695274
O14773	Q12948	0.0092307552695274
P17174	Q96EY5	0.0092307552695274
A2RUC4	P49006	0.0092307552695274
O00255	Q8NHH9	0.0092307552695274
Q9NQG5	P15586	0.0092307552695274
Q70JA7	Q9H3U1	0.0092307552695274
Q16795	Q9BWN1	0.0092307552695274
Q5SVS4	Q8NC56	0.0092307552695274
Q8WVF1	O75746	0.0092307552695274
Q8N0T1	P13489	0.0092307552695274
Q96MH6	P10155	0.0092307552695274
Q969F9	P38571	0.0092307552695274
P10398	Q14654	0.0092307552695274
Q5TB30	P40939	0.0092307552695274
Q5HYI8	Q3SY77	0.0092307552695274
Q8N5B7	P26583	0.0092307552695274
Q9H8G1	O43795	0.0092307552695274
Q13618	O00470	0.0092307552695274
P11441	Q8NB91	0.0092307552695274
Q9BSU1	P61086	0.0092307552695274
Q96RL7	O43909	0.0092307552695274
Q96MH6	Q96GD4	0.0092307552695274
Q12955	Q96JG8	0.0092307552695274
Q96JJ7	Q14654	0.0092307552695274
Q8IVQ6	Q71UM5	0.0092307552695274
P00414	P62306	0.0092307552695274
Q8NB90	Q6PJ21	0.0092307552695274
Q9BRX8	Q7Z7H5	0.0092307552695274
Q14571	Q969X5	0.0092307552695274
P30533	P05114	0.0092307552695274
Q93008	Q96MH7	0.0092307552695274
Q969F9	P31153	0.0092307552695274
O75251	P09038	0.0092307552695274
728071	O95461	0.0092307552695274
Q9H857	Q70JA7	0.0092307552695274
O00233	Q13888	0.0092307552695274
P19387	P15848	0.0092307552695274
P55082	Q9BTW9	0.0092307552695274
Q6PCB7	Q9Y5H2	0.0092307552695274
O14773	Q9UPQ8	0.0092307552695274
O60262	P07686	0.0092307552695274
Q8NFH4	O00213	0.0092307552695274
Q9Y5R4	P18085	0.0092307552695274
Q01581	O15355	0.0092307552695274
P0C0L4	O15270	0.0092307552695274
P57740	P05496	0.0092307552695274
Q8WVZ9	P21108	0.0092307552695274
Q8N726	A0PJZ3	0.0092307552695274
P09972	F5GYL9	0.0092307552695274
Q9BVA1	Q8NB91	0.0092307552695274
Q8N8J7	Q9P244	0.0092307552695274
P51452	Q6PI48	0.0092307552695274
Q8NDL9	Q9Y679	0.0092307552695274
Q6UVM3	P50454	0.0092307552695274
P52848	P10155	0.0092307552695274
O95297	Q9UID3	0.0092307552695274
Q5XKP0	Q96JQ0	0.0092307552695274
Q8N6Y1	Q6PJG6	0.0092307552695274
Q07954	P22466	0.0092307552695274
Q7Z5G4	P11310	0.0092307552695274
Q9NYQ7	Q9NX61	0.0092307552695274
Q9NY64	Q8NCW5	0.0092307552695274
Q9NUB1	Q86YV9	0.0092307552695274
Q15007	Q13873	0.0092307552695274
Q8IXK0	Q99519	0.0092307552695274
Q86VZ4	Q00535	0.0092307552695274
Q96MH7	P46821	0.0092307552695274
Q9UBK9	O15360	0.0092307552695274
Q15404	P19022	0.0092307552695274
Q92824	P11310	0.0092307552695274
P38117	O94760	0.0092307552695274
Q9BQD3	Q8N726	0.0092307552695274
Q96TC7	P05496	0.0092307552695274
Q8IYS0	100507703	0.0092307552695274
Q8TB61	Q5JTJ3	0.0092307552695274
Q9BUF5	Q6UVM3	0.0092307552695274
Q6UVM3	Q9BQE3	0.0092307552695274
Q01658	Q8NCW5	0.0092307552695274
P01889	O95139	0.0092307552695274
Q8NDZ2	P26572	0.0092307552695274
Q6ZTN6	P53621	0.0092307552695274
O76024	O60262	0.0092307552695274
728932	P30520	0.0092307552695274
P04792	Q96BW9	0.0092307552695274
O95801	P30520	0.0092307552695274
P13807	Q86SX6	0.0092307552695274
Q6PCB7	Q9H2G9	0.0092307552695274
P30533	Q8NG31	0.0092307552695274
Q9NXW2	O14656	0.0092307552695274
O00192	Q96IV0	0.0092307552695274
Q8TED1	Q7L8W6	0.0092307552695274
Q70JA7	P11279	0.0092307552695274
Q9ULJ8	P52292	0.0092307552695274
O00268	P35573	0.0092307552695274
P35670	P78357	0.0092307552695274
Q96AG3	Q5JTJ3	0.0092307552695274
Q9Y5R4	P54709	0.0092307552695274
Q07954	Q6PD74	0.0092307552695274
P27695	Q68D85	0.0092307552695274
O00116	Q12756	0.0092307552695274
Q8IY26	Q92824	0.0092307552695274
Q8WUA4	Q14766	0.0092307552695274
Q4L235	Q8N490	0.0092307552695274
P20290	Q96IC2	0.0092307552695274
P06576	Q86WJ1	0.0092307552695274
P36969	Q9UHY8	0.0092307552695274
Q96GS6	Q9BVA1	0.0092307552695274
Q92521	Q9BTY2	0.0092307552695274
Q92947	O75808	0.0092307552695274
Q53H12	Q96NR8	0.0092307552695274
Q9Y5Q8	O60941	0.0092307552695274
P50995	P27216	0.0092307552695274
P50150	Q53H12	0.0092307552695274
Q86YV9	Q8TB52	0.0092307552695274
Q9BU89	Q13257	0.0092307552695274
Q8IVV7	P21108	0.0092307552695274
Q99460	Q96BW9	0.0092307552695274
Q9P265	Q9Y679	0.0092307552695274
Q9BV20	P09110	0.0092307552695274
Q8TCT9	Q5TF21	0.0092307552695274
P52803	P04062	0.0092307552695274
P49815	P38571	0.0092307552695274
Q8N726	O00470	0.0092307552695274
P30837	A2RUC4	0.0092307552695274
Q96GS6	Q93063	0.0092307552695274
P22102	Q96G46	0.0092307552695274
O15162	Q5JTJ3	0.0092307552695274
Q9BV35	P53634	0.0092307552695274
Q13393	P30049	0.0092307552695274
Q13895	Q96K49	0.0092307552695274
Q15833	P09429	0.0092307552695274
O75165	Q8NC56	0.0092307552695274
Q9BT67	Q13535	0.0092307552695274
P41162	P49643	0.0092307552695274
P19022	Q96JB5	0.0092307552695274
A5PL33	O43852	0.0092307552695274
O60262	P36871	0.0092307552695274
Q14654	P98173	0.0092307552695274
P07196	Q9UIQ6	0.0092307552695274
P16615	Q9H228	0.0092307552695274
P16615	Q14654	0.0092307552695274
C9JLW8	Q9BV40	0.0092307552695274
Q9UBG0	P35520	0.0092307552695274
O15160	O43683	0.0092307552695274
P19022	Q92797	0.0092307552695274
P12235	Q9C0A0	0.0092307552695274
Q16787	O95163	0.0092307552695274
P12109	Q9NVM4	0.0092307552695274
Q86W11	Q02413	0.0092307552695274
Q5T5C0	Q9UPQ9	0.0092307552695274
Q12846	P58546	0.0092307552695274
Q2M1P5	P62854	0.0092307552695274
Q13683	O14929	0.0092307552695274
Q9UBH6	Q5JTJ3	0.0092307552695274
P07602	P09110	0.0092307552695274
Q13888	P23258	0.0092307552695274
Q7Z5G4	P20020	0.0092307552695274
Q68D85	Q9NWZ5	0.0092307552695274
P24386	Q6FI81	0.0092307552695274
Q92973	O60262	0.0092307552695274
Q4KMG0	P40939	0.0092307552695274
Q9ULR5	Q9Y3C6	0.0092307552695274
Q7Z7C8	Q9Y2R0	0.0092307552695274
Q15842	Q8TED0	0.0092307552695274
Q12974	P56381	0.0092307552695274
Q9Y5S9	P0CJ78	0.0092307552695274
Q4G148	Q96BW9	0.0092307552695274
Q9H993	P19022	0.0092307552695274
P55265	Q9H0P0	0.0092307552695274
Q96GP6	P19022	0.0092307552695274
P02008	P61086	0.0092307552695274
Q13888	Q99570	0.0092307552695274
O14925	Q9H228	0.0092307552695274
P35244	O00244	0.0092307552695274
Q96SB3	O00160	0.0092307552695274
Q9NV96	Q16363	0.0092307552695274
O00255	O60427	0.0092307552695274
Q5JS54	Q9Y3B7	0.0092307552695274
P56385	Q96BW9	0.0092307552695274
P51452	Q00059	0.0092307552695274
P53004	Q5JTJ3	0.0092307552695274
Q96CQ1	P04439	0.0092307552695274
O00767	Q6NUM6	0.0092307552695274
P16615	O95461	0.0092307552695274
Q14571	Q16585	0.0092307552695274
P29372	O00268	0.0092307552695274
P10321	Q9H2G9	0.0092307552695274
Q658Y4	E5RIL1	0.0092307552695274
Q00987	Q8NI27	0.0092307552695274
Q8NB90	Q6P1S2	0.0092307552695274
Q16787	Q9UQE7	0.0092307552695274
Q8NCS7	Q86Y39	0.0092307552695274
Q96S06	Q13418	0.0092307552695274
P62244	Q14654	0.0092307552695274
P19022	Q9BUP0	0.0092307552695274
Q15904	Q8WXE1	0.0092307552695274
Q15375	Q9NX40	0.0092307552695274
Q01484	Q8NC56	0.0092307552695274
Q8IY26	Q9P2E7	0.0092307552695274
O14681	Q12934	0.0092307552695274
Q969P0	P33121	0.0092307552695274
Q9H1U9	P40939	0.0092307552695274
Q5JS54	O43324	0.0092307552695274
Q5T1Q4	Q9Y3D6	0.0092307552695274
Q08499	P20020	0.0092307552695274
Q9NSG2	Q7Z7H5	0.0092307552695274
Q13286	Q06481	0.0092307552695274
O00255	Q5T4D3	0.0092307552695274
Q9H0R3	P40616	0.0092307552695274
P19022	Q15102	0.0092307552695274
Q96MH6	O43347	0.0092307552695274
A2RUC4	P51784	0.0092307552695274
Q70JA7	P10155	0.0092307552695274
P53350	Q9NWM3	0.0092307552695274
O14773	Q9BY50	0.0092307552695274
P61769	P00414	0.0092307552695274
Q9BPX5	Q92817	0.0092307552695274
P53634	Q14674	0.0092307552695274
P40616	Q9H1C3	0.0092307552695274
Q14571	Q8NC54	0.0092307552695274
P19838	Q16775	0.0092307552695274
Q96HR8	O14773	0.0092307552695274
Q8N3L3	Q8WVX9	0.0092307552695274
P42336	O14773	0.0092307552695274
Q5VWZ2	Q9NQZ7	0.0092307552695274
O60701	Q5SXM8	0.0092307552695274
Q9UBS3	P35606	0.0092307552695274
Q13480	Q16822	0.0092307552695274
O43795	O94887	0.0092307552695274
Q6PCB7	Q9HAD4	0.0092307552695274
P40616	O60507	0.0092307552695274
Q8NCD3	P18084	0.0092307552695274
O75486	Q07954	0.0092307552695274
Q86WJ1	Q8TEB1	0.0092307552695274
P19022	Q9Y3A5	0.0092307552695274
O14925	Q6IPR3	0.0092307552695274
Q9Y639	Q3SY77	0.0092307552695274
P42702	Q01813	0.0092307552695274
Q9H1U9	P35613	0.0092307552695274
Q0VGL1	Q96RY7	0.0092307552695274
P98164	P80303	0.0092307552695274
P48449	O95299	0.0092307552695274
P45880	Q14654	0.0092307552695274
Q15334	Q0VGL1	0.0092307552695274
Q96IJ6	Q13480	0.0092307552695274
Q8TCX1	Q15375	0.0092307552695274
Q6PCB7	A2RU67	0.0092307552695274
Q9BY32	P15586	0.0092307552695274
Q9NS69	O60262	0.0092307552695274
Q8IXM2	P52434	0.0092307552695274
Q58EX2	P33121	0.0092307552695274
O95292	Q5T7M9	0.0092307552695274
Q9ULP9	P49189	0.0092307552695274
P51809	P05496	0.0092307552695274
Q6UWP8	Q5TZA2	0.0092307552695274
Q96IX5	Q96MH7	0.0092307552695274
Q9BZM5	Q9Y5S9	0.0092307552695274
Q92838	Q9BVC4	0.0092307552695274
Q9Y5R4	P51648	0.0092307552695274
Q9H4I3	Q969Z4	0.0092307552695274
P01889	O75808	0.0092307552695274
P61604	Q8WVY7	0.0092307552695274
Q8WUP2	Q9Y281	0.0092307552695274
P02675	Q16775	0.0092307552695274
Q9P2J9	P26583	0.0092307552695274
P63165	O60262	0.0092307552695274
Q15773	O15151	0.0092307552695274
Q6NUQ1	P55082	0.0092307552695274
Q6P0N0	P11279	0.0092307552695274
P36542	Q9BXX0	0.0092307552695274
Q9HBM0	P26583	0.0092307552695274
O15287	Q9P0T7	0.0092307552695274
Q9UN70	O75027	0.0092307552695274
Q92804	O00470	0.0092307552695274
O14773	Q96MH7	0.0092307552695274
Q5VWZ2	Q8IYI6	0.0092307552695274
Q9Y281	P09110	0.0092307552695274
Q14571	Q9NX14	0.0092307552695274
Q9NX14	Q8IU60	0.0092307552695274
Q5JPH6	Q8N129	0.0092307552695274
O15382	P37268	0.0092307552695274
P11279	Q9P2E7	0.0092307552695274
Q96HD1	Q16706	0.0092307552695274
P16152	Q96PU8	0.0092307552695274
P61019	Q5JTJ3	0.0092307552695274
P55268	P13489	0.0092307552695274
O43542	P46821	0.0092307552695274
P30049	Q04656	0.0092307552695274
P61088	Q8TAD7	0.0092307552695274
O14773	Q6NUM6	0.0092307552695274
P14174	P28161	0.0092307552695274
Q9UBH6	A0AVF1	0.0092307552695274
P42356	Q9NYQ7	0.0092307552695274
P30153	O00470	0.0092307552695274
A4D1S0	P25686	0.0092307552695274
O15360	Q9Y4I1	0.0092307552695274
Q14571	Q96L58	0.0092307552695274
Q02978	Q9GZP1	0.0092307552695274
Q9Y3B4	Q6IPR3	0.0092307552695274
P62699	Q6IPR3	0.0092307552695274
P07199	Q92785	0.0092307552695274
Q9NPG1	P43246	0.0092307552695274
P56282	Q13257	0.0092307552695274
Q8NBM4	Q8NDL9	0.0092307552695274
728932	O00410	0.0092307552695274
P51970	Q5T3U5	0.0092307552695274
O14727	Q86V97	0.0092307552695274
P35916	P52948	0.0092307552695274
C9JLW8	Q4LE39	0.0092307552695274
Q6ZTN6	Q12906	0.0092307552695274
P56192	Q6NUM6	0.0092307552695274
P00918	Q9BUP0	0.0092307552695274
P49336	P00491	0.0092307552695274
Q96S55	Q1L5Z9	0.0092307552695274
Q6PKC3	Q6UVM3	0.0092307552695274
O95427	P23919	0.0092307552695274
O14770	Q9NPA8	0.0092307552695274
P09972	P52732	0.0092307552695274
Q9H2V7	Q76KP1	0.0092307552695274
P15104	P40425	0.0092307552695274
Q93008	80167	0.0092307552695274
P49336	P08253	0.0092307552695274
Q14571	Q99758	0.0092307552695274
Q8TBM8	Q5R372	0.0092307552695274
P61421	Q9Y276	0.0092307552695274
Q14964	O75072	0.0092307552695274
P43307	P52848	0.0092307552695274
O14880	Q92540	0.0092307552695274
Q9H211	P48637	0.0092307552695274
O95551	P06239	0.0092307552695274
O14757	Q99873	0.0092307552695274
Q01469	P14209	0.0092307552695274
Q8NAN2	Q9BTV4	0.0092307552695274
Q9H3F6	P51948	0.0092307552695274
P49641	Q96C01	0.0092307552695274
Q10471	Q9BY89	0.0092307552695274
O14727	P12694	0.0092307552695274
P50150	Q9Y3D6	0.0092307552695274
Q8TAC2	P63165	0.0092307552695274
Q6UWU2	P18085	0.0092307552695274
P10398	Q76KP1	0.0092307552695274
Q6JQN1	Q15388	0.0092307552695274
Q5T9L3	P83436	0.0092307552695274
P17535	O00299	0.0092307552695274
P19823	P40938	0.0092307552695274
Q96IJ6	P51452	0.0092307552695274
Q9NRG9	Q6PD74	0.0092307552695274
P45954	A0PJZ3	0.0092307552695274
Q9NR31	Q7Z7N9	0.0092307552695274
P20700	Q9BYI3	0.0092307552695274
Q5TFE4	P15884	0.0092307552695274
A6NDB9	Q9H0E2	0.0092307552695274
O14681	Q13873	0.0092307552695274
Q12860	P32969	0.0092307552695274
P25787	Q8NC56	0.0092307552695274
Q12767	P43246	0.0092307552695274
Q96JB5	Q8TEB1	0.0092307552695274
Q6Y288	P01911	0.0092307552695274
P35613	Q96GJ1	0.0092307552695274
P17174	Q8TAX7	0.0092307552695274
O60499	Q5BJD5	0.0092307552695274
A6NDB9	O75131	0.0092307552695274
Q9NXB0	P53634	0.0092307552695274
P52732	P18075	0.0092307552695274
Q15904	P56270	0.0092307552695274
Q53G59	P27540	0.0092307552695274
Q9P2K8	P78318	0.0092307552695274
P25686	P02649	0.0092307552695274
P51948	O00311	0.0092307552695274
O43822	O60568	0.0092307552695274
643752	P13667	0.0092307552695274
Q8TBE7	Q9P2R7	0.0092307552695274
P11277	P09496	0.0092307552695274
Q6ZTN6	Q9BWD1	0.0092307552695274
Q08380	Q9NRG1	0.0092307552695274
80086	Q6UVM3	0.0092307552695274
Q9NVH6	Q8IVQ6	0.0092307552695274
Q9NPG1	P00367	0.0092307552695274
P23142	Q9BRP1	0.0092307552695274
Q6ZPD9	Q8NCW5	0.0092307552695274
O76071	Q13627	0.0092307552695274
P05026	Q9H228	0.0092307552695274
O75251	Q05823	0.0092307552695274
Q13423	O15360	0.0092307552695274
P14209	P30086	0.0092307552695274
Q96DG6	O00160	0.0092307552695274
P36969	Q13153	0.0092307552695274
P17174	Q5TZA2	0.0092307552695274
P42892	Q7Z4G4	0.0092307552695274
Q6PIU2	Q6ZVX7	0.0092307552695274
O95299	Q8WV83	0.0092307552695274
O14757	Q9Y4I1	0.0092307552695274
Q14011	Q9P1Z2	0.0092307552695274
O75197	Q15334	0.0092307552695274
P48357	Q96KA5	0.0092307552695274
Q9UL63	P21108	0.0092307552695274
Q07954	P80303	0.0092307552695274
O60869	Q14789	0.0092307552695274
Q01484	Q96L58	0.0092307552695274
Q9NR31	Q8IUR0	0.0092307552695274
O60488	Q9UN70	0.0092307552695274
P38571	Q9GZT4	0.0092307552695274
Q14571	100101267	0.0092307552695274
Q8IY67	A6NED2	0.0092307552695274
Q06136	Q6P1S2	0.0092307552695274
Q08117	Q9H1K4	0.0092307552695274
Q9NYQ7	Q3MHD2	0.0092307552695274
Q13480	P52789	0.0092307552695274
O14654	Q76KP1	0.0092307552695274
Q9H6A9	P63173	0.0092307552695274
Q8N8S7	P26440	0.0092307552695274
P15104	Q13418	0.0092307552695274
Q13315	Q96RY7	0.0092307552695274
P12694	Q12800	0.0092307552695274
P62191	P50895	0.0092307552695274
Q14571	Q5JPH6	0.0092307552695274
O95873	Q8NE71	0.0092307552695274
Q01581	Q9P1U1	0.0092307552695274
P52803	Q9H444	0.0092307552695274
Q8NFJ9	Q13315	0.0092307552695274
Q6NXE6	P21802	0.0092307552695274
Q7L3T8	Q8WVQ1	0.0092307552695274
Q02978	Q76KP1	0.0092307552695274
P19022	Q14534	0.0092307552695274
Q9BU02	Q6Y288	0.0092307552695274
P47928	O00299	0.0092307552695274
Q9NX14	P14209	0.0092307552695274
Q9BU61	Q8WV99	0.0092307552695274
P56134	Q3SY77	0.0092307552695274
Q16787	Q3MHD2	0.0092307552695274
Q9BV10	Q3ZCM7	0.0092307552695274
Q6UVM3	Q9Y3D0	0.0092307552695274
P15927	P51452	0.0092307552695274
O14548	Q9Y281	0.0092307552695274
Q9UQ80	Q8TAX7	0.0092307552695274
Q15758	Q76KP1	0.0092307552695274
Q6NZ67	Q96JG8	0.0092307552695274
Q6UVM3	O75306	0.0092307552695274
P08195	Q76KP1	0.0092307552695274
P00367	Q96G46	0.0092307552695274
P45877	P09914	0.0092307552695274
P17482	P14314	0.0092307552695274
Q8NDZ2	Q9HD23	0.0092307552695274
P50150	P22695	0.0092307552695274
A4D1S0	Q9NVH1	0.0092307552695274
P22612	P26440	0.0092307552695274
Q6PGP7	Q96GJ1	0.0092307552695274
P78347	Q13418	0.0092307552695274
643752	P09543	0.0092307552695274
Q6UVM3	P00403	0.0092307552695274
P30520	Q58EX7	0.0092307552695274
O75531	Q8TAX7	0.0092307552695274
Q9NVH2	P30520	0.0092307552695274
P36021	Q9UBV8	0.0092307552695274
P08069	Q8WXE1	0.0092307552695274
Q86VM9	Q9HAS0	0.0092307552695274
P15104	Q96KB5	0.0092307552695274
Q9UBS3	P46060	0.0092307552695274
P09960	Q5TZA2	0.0092307552695274
O00192	Q8TED1	0.0092307552695274
Q9P1U1	O00244	0.0092307552695274
P15090	P68036	0.0092307552695274
P61421	O00213	0.0092307552695274
O75312	P26440	0.0092307552695274
Q9UGP4	P11766	0.0092307552695274
Q5SW79	Q13315	0.0092307552695274
O43543	P18085	0.0092307552695274
O95461	Q86YV9	0.0092307552695274
P30520	Q9P244	0.0092307552695274
Q8TCT9	P50895	0.0092307552695274
100507703	Q8TD43	0.0092307552695274
Q9BUR4	P38571	0.0092307552695274
P20073	Q9UJ71	0.0092307552695274
Q1L5Z9	Q96AY3	0.0092307552695274
Q13045	Q16342	0.0092307552695274
P01920	Q9H900	0.0092307552695274
Q96EY1	O75072	0.0092307552695274
P52803	Q99615	0.0092307552695274
P28161	Q9GZU8	0.0092307552695274
Q16836	O00192	0.0092307552695274
P04632	P35520	0.0092307552695274
Q9ULP9	P13639	0.0092307552695274
O75251	Q96AN5	0.0092307552695274
Q9BRR0	O95163	0.0092307552695274
Q9P273	Q8IY26	0.0092307552695274
P04279	P34949	0.0092307552695274
Q15819	O95202	0.0092307552695274
P04632	Q70CQ3	0.0092307552695274
O14910	P26440	0.0092307552695274
P42356	Q6P9A2	0.0092307552695274
Q8N465	P24539	0.0092307552695274
Q6PCB8	Q3MHD2	0.0092307552695274
O95136	Q16795	0.0092307552695274
P84996	Q8IXM2	0.0092307552695274
Q7Z7H5	Q9HCU4	0.0092307552695274
O75063	P07384	0.0092307552695274
P28161	Q96DA0	0.0092307552695274
Q9NPG1	O14925	0.0092307552695274
Q92947	P54646	0.0092307552695274
P27216	Q9H0E2	0.0092307552695274
Q92947	Q7Z5G4	0.0092307552695274
O00330	Q6NZ67	0.0092307552695274
P63010	Q8NHG7	0.0092307552695274
Q9NTX5	Q86UP2	0.0092307552695274
Q02252	Q9BSD7	0.0092307552695274
P27695	Q9NPF0	0.0092307552695274
Q9NV96	Q07820	0.0092307552695274
Q9BV23	O00483	0.0092307552695274
Q16739	P45954	0.0092307552695274
P17568	P43246	0.0092307552695274
P50150	P09543	0.0092307552695274
A8MV81	P49815	0.0092307552695274
728071	O43683	0.0092307552695274
Q68E01	Q7Z7H5	0.0092307552695274
Q9BPW8	Q8WVI0	0.0092307552695274
Q15910	Q9UBV8	0.0092307552695274
100101267	P62273	0.0092307552695274
Q8WVQ1	Q6IAA8	0.0092307552695274
Q4VC05	Q96A47	0.0092307552695274
Q13740	Q9H444	0.0092307552695274
Q9BVG9	P50895	0.0092307552695274
P00156	Q9Y281	0.0092307552695274
P35670	Q9NYH9	0.0092307552695274
P08572	P49005	0.0092307552695274
O00192	P60709	0.0092307552695274
P06280	Q92611	0.0092307552695274
Q5VWZ2	Q9UN70	0.0092307552695274
Q9UL63	Q8IXQ4	0.0092307552695274
P0DI82	P11802	0.0092307552695274
Q9BUP0	P11310	0.0092307552695274
Q9Y2I1	100134230	0.0092307552695274
P28300	Q6PJ21	0.0092307552695274
P00367	Q5M775	0.0092307552695274
C9JLW8	Q6ZMK1	0.0092307552695274
728071	Q8TBZ3	0.0092307552695274
Q969X5	Q5TF21	0.0092307552695274
Q6PD74	P43243	0.0092307552695274
80167	Q3MHD2	0.0092307552695274
Q6ZTN6	O76071	0.0092307552695274
P51452	Q13148	0.0092307552695274
P27540	Q13362	0.0092307552695274
P53634	O95167	0.0092307552695274
Q8NF37	Q13873	0.0092307552695274
Q8N8J7	Q07812	0.0092307552695274
P30520	P04632	0.0092307552695274
Q6P9A2	Q969F9	0.0092307552695274
P52789	Q1L5Z9	0.0092307552695274
O14880	Q96JB2	0.0092307552695274
Q6PCB7	Q8IX18	0.0092307552695274
P15121	Q69YN2	0.0092307552695274
Q14739	Q96AN5	0.0092307552695274
P56385	Q13155	0.0092307552695274
Q96DG6	Q9UBT7	0.0092307552695274
Q86UT6	P30520	0.0092307552695274
Q96CN7	Q8TAD7	0.0092307552695274
O00743	Q9NYQ7	0.0092307552695274
O00244	P49591	0.0092307552695274
P10398	Q5VYV7	0.0092307552695274
P33527	Q9Y6H3	0.0092307552695274
O14880	O14786	0.0092307552695274
A4D1S0	Q10469	0.0092307552695274
Q92903	P62191	0.0092307552695274
Q9Y5Z4	100528064	0.0092307552695274
Q75T13	O15360	0.0092307552695274
P29966	100528064	0.0092307552695274
P35813	Q7Z4H8	0.0092307552695274
Q12974	Q8N4Q1	0.0092307552695274
Q7Z7B1	Q8WUJ1	0.0092307552695274
Q9UIQ6	O15360	0.0092307552695274
Q9UJC3	Q8WUA4	0.0092307552695274
P56192	O94887	0.0092307552695274
O76071	Q9BY32	0.0092307552695274
Q5T1Q4	P68366	0.0092307552695274
Q8N0Z6	Q6NSJ2	0.0092307552695274
Q9H0W5	P21108	0.0092307552695274
P56385	Q05823	0.0092307552695274
Q9NS69	P50895	0.0092307552695274
P23919	Q13585	0.0092307552695274
P35573	Q5PSV4	0.0092307552695274
Q9BY32	Q6NXE6	0.0092307552695274
Q9NVE7	P50895	0.0092307552695274
O00255	P61073	0.0092307552695274
Q99417	Q8IXM2	0.0092307552695274
P22830	Q9BQE5	0.0092307552695274
P00846	Q8IY26	0.0092307552695274
P29597	P30520	0.0092307552695274
Q15056	Q6GMV3	0.0092307552695274
Q1L5Z9	P10155	0.0092307552695274
P25686	Q8IVQ6	0.0092307552695274
Q96BW9	Q9BVP2	0.0092307552695274
Q12981	P51957	0.0092307552695274
P43686	Q96MH7	0.0092307552695274
P18754	Q5JTJ3	0.0092307552695274
Q96BY9	P45954	0.0092307552695274
Q9BT17	P11279	0.0092307552695274
Q6Y288	Q9Y287	0.0092307552695274
Q86VM9	Q9UH99	0.0092307552695274
Q96MW5	P24539	0.0092307552695274
P23468	P53634	0.0092307552695274
Q9Y4W2	Q6PD74	0.0092307552695274
Q8N726	Q6ZUT1	0.0092307552695274
P09972	P63027	0.0092307552695274
P63218	Q9NQR4	0.0092307552695274
Q9NVC3	O75251	0.0092307552695274
Q5SZK8	O15360	0.0092307552695274
Q8NB78	Q13126	0.0092307552695274
Q9GZP1	Q8WVX9	0.0092307552695274
Q5T1Q4	P36897	0.0092307552695274
Q68D85	O14965	0.0092307552695274
Q9UHY8	Q99707	0.0092307552695274
Q8NDZ2	P63027	0.0092307552695274
Q13153	Q14254	0.0092307552695274
Q9H6R7	P35453	0.0092307552695274
Q9H9A6	P15121	0.0092307552695274
Q16822	Q76KP1	0.0092307552695274
Q9BY32	Q9BRP4	0.0092307552695274
Q8NDN9	Q96MH7	0.0092307552695274
100507703	O60337	0.0092307552695274
Q16623	Q9H444	0.0092307552695274
Q86UT6	Q00535	0.0092307552695274
Q9H6R6	Q8N726	0.0092307552695274
O94898	A4D1S0	0.0092307552695274
O75072	Q9Y5M8	0.0092307552695274
Q969Y0	P56192	0.0092307552695274
P10398	Q71RG4	0.0092307552695274
P15927	O14867	0.0092307552695274
O00233	Q14789	0.0092307552695274
P54098	Q6PML9	0.0092307552695274
Q8WUN7	O43760	0.0092307552695274
Q9P0V3	O00264	0.0092307552695274
Q13443	O43303	0.0092307552695274
P42574	P21796	0.0092307552695274
Q99615	Q96KR4	0.0092307552695274
Q9BVG4	P78332	0.0092307552695274
P47928	O43660	0.0092307552695274
Q96K37	P18887	0.0092307552695274
P41221	A0AVF1	0.0092307552695274
O14732	Q8WUY1	0.0092307552695274
P47928	P54886	0.0092307552695274
Q9NZ56	O75787	0.0092307552695274
Q04756	Q9Y6K0	0.0092307552695274
Q7L8W6	P51809	0.0092307552695274
O94966	Q9H4H8	0.0092307552695274
Q96RS6	Q92624	0.0092307552695274
Q14694	O00257	0.0092307552695274
O00764	Q86U70	0.0092307552695274
O00743	O14732	0.0092307552695274
Q13432	Q13613	0.0092307552695274
Q3MIP1	O75340	0.0092307552695274
P07196	O94966	0.0092307552695274
P03886	Q9BVC4	0.0092307552695274
P29401	Q96EY5	0.0092307552695274
O95136	O60762	0.0092307552695274
Q8WVC6	Q13395	0.0092307552695274
Q6PJI9	Q9UM13	0.0092307552695274
Q15363	Q96S16	0.0092307552695274
Q9H2G4	Q9UG63	0.0092307552695274
O94966	Q8IWI9	0.0092307552695274
Q5HYI7	P41252	0.0092307552695274
O43521	Q8N4V1	0.0092307552695274
Q92729	Q6N075	0.0092307552695274
Q96GP6	O95674	0.0092307552695274
Q13443	Q969Z0	0.0092307552695274
Q99536	80167	0.0092307552695274
O15235	P50748	0.0092307552695274
Q96BR5	Q9Y2K6	0.0092307552695274
O14936	O15160	0.0092307552695274
Q9BUB7	Q15785	0.0092307552695274
Q9UM13	Q9BSV6	0.0092307552695274
P59998	Q9NZW5	0.0092307552695274
Q0VGL1	Q9BSJ2	0.0092307552695274
P42704	O95672	0.0092307552695274
P46783	Q9BZM4	0.0092307552695274
P41221	Q96RP9	0.0092307552695274
Q86U70	O43148	0.0092307552695274
O15379	Q99755	0.0092307552695274
O14980	Q96LL9	0.0092307552695274
Q13268	Q9BT22	0.0092307552695274
P78332	Q96EE3	0.0092307552695274
Q8N3Z3	P30405	0.0092307552695274
Q14683	Q6PJ21	0.0092307552695274
Q8WWY3	Q9UM13	0.0092307552695274
Q9Y232	Q15388	0.0092307552695274
Q9UDR5	Q14139	0.0092307552695274
O75746	O94887	0.0092307552695274
Q2VPB7	P36897	0.0092307552695274
P53677	Q3SY69	0.0092307552695274
O14531	O75718	0.0092307552695274
Q7LGC8	P02786	0.0092307552695274
P51149	Q8WV83	0.0092307552695274
P20226	P17152	0.0092307552695274
P21796	Q9BY71	0.0092307552695274
Q9BXW7	O60678	0.0092307552695274
Q96EY1	Q5M775	0.0092307552695274
Q16864	Q969Z0	0.0092307552695274
Q96BP2	P78332	0.0092307552695274
O00754	Q9UM13	0.0092307552695274
Q01085	Q9BZM4	0.0092307552695274
O43543	Q8WWC4	0.0092307552695274
O75340	O14730	0.0092307552695274
P30837	Q96AC1	0.0092307552695274
Q7Z4G4	Q12907	0.0092307552695274
O95825	P80723	0.0092307552695274
P61970	Q96C86	0.0092307552695274
Q92598	Q8IZ40	0.0092307552695274
P61160	Q5VW32	0.0092307552695274
P38646	Q9P2J9	0.0092307552695274
Q14202	Q13546	0.0092307552695274
Q9BQT8	Q99569	0.0092307552695274
Q9BQG0	Q96JB3	0.0092307552695274
P18887	O00311	0.0092307552695274
Q8NCB2	Q15185	0.0092307552695274
P61165	Q9Y6K0	0.0092307552695274
Q6P2P2	Q13444	0.0092307552695274
Q4L235	Q13509	0.0092307552695274
P02794	Q9Y2K6	0.0092307552695274
P12268	P11277	0.0092307552695274
Q15004	P54920	0.0092307552695274
P61158	Q9BV40	0.0092307552695274
Q04725	Q9H1K4	0.0092307552695274
P14854	P30405	0.0092307552695274
P61201	Q12834	0.0092307552695274
P47928	Q9BSH4	0.0092307552695274
P04792	Q92611	0.0092307552695274
Q8N3U4	Q9P0T7	0.0092307552695274
Q969P0	O00264	0.0092307552695274
Q96NH3	P30405	0.0092307552695274
Q04724	Q9H1K4	0.0092307552695274
Q9UBE0	Q8N9N8	0.0092307552695274
O15350	Q15370	0.0092307552695274
O75347	Q9C0C2	0.0092307552695274
Q13620	Q9BTW9	0.0092307552695274
O94768	Q14683	0.0092307552695274
O14548	A6NHG4	0.0092307552695274
O14727	Q96CU9	0.0092307552695274
P25325	Q8TAD7	0.0092307552695274
Q9NQC3	O95182	0.0092307552695274
Q9BRP4	Q01484	0.0092307552695274
O75808	Q8TED1	0.0092307552695274
Q9NYQ7	P10155	0.0092307552695274
Q6S8J3	P08572	0.0092307552695274
Q8IUC8	Q9C0A0	0.0092307552695274
P05161	Q9ULG6	0.0092307552695274
Q8TEX9	Q16635	0.0092307552695274
Q9Y6M7	Q15388	0.0092307552695274
P26639	Q5TZA2	0.0092307552695274
Q15785	Q9Y547	0.0092307552695274
P36897	P30536	0.0092307552695274
Q16787	O00264	0.0092307552695274
Q9H6R7	Q9BTW9	0.0092307552695274
Q7Z4G4	Q92729	0.0092307552695274
Q5M775	Q01650	0.0092307552695274
Q8N129	O75787	0.0092307552695274
80028	P54652	0.0092307552695274
P08670	Q9UM13	0.0092307552695274
Q96LZ7	Q9Y6K0	0.0092307552695274
O75843	O14681	0.0092307552695274
P53677	O94991	0.0092307552695274
O60921	O94782	0.0092307552695274
Q8N4T8	P18887	0.0092307552695274
Q96CQ1	O75787	0.0092307552695274
Q9H0V9	Q16563	0.0092307552695274
O75787	Q7Z7G8	0.0092307552695274
Q6PGP7	P01137	0.0092307552695274
Q14517	Q8WVV5	0.0092307552695274
P04183	O00311	0.0092307552695274
O60613	Q8N4A0	0.0092307552695274
P20226	O60704	0.0092307552695274
Q15084	Q9P2J9	0.0092307552695274
Q9Y2P8	P48029	0.0092307552695274
O43542	P35658	0.0092307552695274
P47928	P29966	0.0092307552695274
P41221	Q15185	0.0092307552695274
Q8N4A0	P52429	0.0092307552695274
54101	O00264	0.0092307552695274
O43521	P20645	0.0092307552695274
Q9NUE0	P63173	0.0092307552695274
P46782	Q9BRT9	0.0092307552695274
O95772	P18887	0.0092307552695274
Q96HD1	Q92729	0.0092307552695274
P80723	Q9ULV3	0.0092307552695274
Q13825	P30405	0.0092307552695274
Q15388	O14910	0.0092307552695274
O75843	Q5BJH7	0.0092307552695274
Q6NSJ0	Q9Y6K0	0.0092307552695274
P62249	O60921	0.0092307552695274
O00116	Q7Z695	0.0092307552695274
P53677	P43003	0.0092307552695274
Q8N5B7	Q92945	0.0092307552695274
O60704	O00186	0.0092307552695274
O75787	Q86VI4	0.0092307552695274
Q8WXE9	O00116	0.0092307552695274
P20226	O75146	0.0092307552695274
Q86VS8	Q8IWF2	0.0092307552695274
Q9Y2W6	O60637	0.0092307552695274
Q9Y666	Q8TBF5	0.0092307552695274
O43819	Q9H461	0.0092307552695274
Q92729	Q16563	0.0092307552695274
Q92747	O94903	0.0092307552695274
O43318	Q9BW61	0.0092307552695274
O75478	Q86YV9	0.0092307552695274
O43837	P54802	0.0092307552695274
O75478	Q5W0B1	0.0092307552695274
P51553	O94782	0.0092307552695274
Q96SZ6	Q8WUF5	0.0092307552695274
O43657	Q9BZQ6	0.0092307552695274
O43865	Q8NB50	0.0092307552695274
O60858	P13747	0.0092307552695274
Q9Y625	54865	0.0092307552695274
Q6NSJ0	Q15054	0.0092307552695274
Q9NY64	O43504	0.0092307552695274
Q9Y625	Q9NY93	0.0092307552695274
P17028	84311	0.0092307552695274
Q9NWU1	O15143	0.0092307552695274
Q8WUF5	Q6ZVM7	0.0092307552695274
Q9NUE0	P46783	0.0092307552695274
Q13576	Q96BW9	0.0092307552695274
O43819	Q96JQ0	0.0092307552695274
Q86WA8	Q14683	0.0092307552695274
Q8NC42	Q9BSJ2	0.0092307552695274
O60858	Q99523	0.0092307552695274
O95749	Q14554	0.0092307552695274
Q9Y666	P30049	0.0092307552695274
Q9Y605	P52756	0.0092307552695274
Q15363	Q96KR4	0.0092307552695274
Q9NPD7	O15143	0.0092307552695274
Q12860	O15144	0.0092307552695274
O75354	Q92667	0.0092307552695274
Q9NY47	Q92667	0.0092307552695274
O15145	Q8TAX7	0.0092307552695274
Q12907	P29320	0.0092307552695274
P50213	P35520	0.0092307552695274
Q9ULP9	P61158	0.0092307552695274
P54646	O43504	0.0092307552695274
O43504	Q9NY26	0.0092307552695274
P04637	Q96EX3	0.0092307552695274
Q9Y678	Q9UK73	0.0092307552695274
Q8NBM8	P04792	0.0092307552695274
728932	P63173	0.0092307552695274
Q9H336	Q13838	0.0092307552695274
P15374	Q9BVL2	0.0092307552695274
Q6ZTN6	P51572	0.0092307552695274
Q13438	Q96AN5	0.0092307552695274
O43837	Q8TBF5	0.0092307552695274
Q9Y6N1	O95400	0.0092307552695274
Q8WVV5	P15880	0.0092307552695274
Q92747	P14209	0.0092307552695274
Q92624	P23258	0.0092307552695274
Q5U5X0	P15374	0.0092307552695274
Q9Y573	P80723	0.0092307552695274
O95870	O43819	0.0092307552695274
P47928	P43243	0.0092307552695274
Q86VZ4	P63173	0.0092307552695274
P60953	Q13418	0.0092307552695274
P80723	Q96P16	0.0092307552695274
Q9Y5P8	P13995	0.0092307552695274
Q5JTW2	Q9Y4A5	0.0092307552695274
P42336	P63244	0.0092307552695274
O60503	Q92729	0.0092307552695274
Q96AG3	P63173	0.0092307552695274
O00743	O60921	0.0092307552695274
O43504	Q9Y2G0	0.0092307552695274
O43504	O00160	0.0092307552695274
Q8NB90	Q9UM13	0.0092307552695274
O43837	O00258	0.0092307552695274
O43924	Q99536	0.0092307552695274
Q92831	P37837	0.0092307552695274
Q9Y2C2	P51617	0.0092307552695274
P51784	O95402	0.0092307552695274
O94768	Q07065	0.0092307552695274
P0DI82	P50213	0.0092307552695274
Q9NR31	Q8WVV5	0.0092307552695274
Q13438	Q9BSG0	0.0092307552695274
O60779	P17980	0.0092307552695274
O14654	Q7Z695	0.0092307552695274
Q9NP78	Q15054	0.0092307552695274
P60228	P82970	0.0092307552695274
P42167	Q96KR4	0.0092307552695274
P47928	Q92945	0.0092307552695274
P51784	Q9UHV7	0.0092307552695274
O15145	Q06609	0.0092307552695274
Q93008	P51553	0.0092307552695274
O75419	Q5VT25	0.0092307552695274
Q8IUW5	P30405	0.0092307552695274
Q8N6S4	O00264	0.0092307552695274
Q9ULK4	P52888	0.0092307552695274
O75419	Q9NUB1	0.0092307552695274
Q86YD1	Q9UM13	0.0092307552695274
Q9UM13	Q5JTJ3	0.0092307552695274
Q9H871	P51553	0.0092307552695274
Q9BZH6	P51553	0.0092307552695274
O15160	Q8WUF5	0.0092307552695274
Q9P2E7	Q15054	0.0092307552695274
Q9Y5K5	Q9UM13	0.0092307552695274
P47928	O00116	0.0092307552695274
Q8NBM8	Q15054	0.0092307552695274
Q96MH6	Q15054	0.0092307552695274
O00264	Q6UWL2	0.0092307552695274
Q15904	O60921	0.0092307552695274
Q9UFF9	O00311	0.0092307552695274
P30154	Q6P1A2	0.0092307552695274
P61601	O14828	0.0092307552695274
O75150	Q9BTW9	0.0092307552695274
Q92667	P06213	0.0092307552695274
P60763	Q9Y6K0	0.0092307552695274
Q9BQT9	P18887	0.0092307552695274
P80723	P21283	0.0092307552695274
Q12891	Q969Z0	0.0092307552695274
Q9NWU1	P80723	0.0092307552695274
P20226	O14523	0.0092307552695274
P61764	Q9HA64	0.0092307552695274
O75356	O95674	0.0092307552695274
Q9HCM9	P56537	0.0092307552695274
P06493	Q16635	0.0092307552695274
P51572	Q5TZA2	0.0092307552695274
Q9H553	Q9Y6K0	0.0092307552695274
Q9H3N1	P17029	0.0092307552695274
Q8IWZ8	O15143	0.0092307552695274
P24390	A2RU67	0.0092307552695274
O95486	Q96RT7	0.0092307552695274
O75787	P83436	0.0092307552695274
O75874	Q5TZA2	0.0092307552695274
Q9NW38	Q15054	0.0092307552695274
Q13432	P41227	0.0092307552695274
Q9Y666	Q99570	0.0092307552695274
Q9Y5H2	Q15054	0.0092307552695274
O95461	Q9Y5V3	0.0092307552695274
Q8N4L2	Q15054	0.0092307552695274
P81408	Q13315	0.0092307552695274
Q9NPG1	Q8TBR7	0.0092307552695274
O15379	Q15072	0.0092307552695274
Q9UBX1	Q9UQE7	0.0092307552695274
P52888	Q9BVL2	0.0092307552695274
Q9UBT2	O43657	0.0092307552695274
O75340	Q8NDZ6	0.0092307552695274
Q8IYS2	P51553	0.0092307552695274
O15145	Q00653	0.0092307552695274
Q15697	Q9H0W5	0.0092307552695274
P17066	Q9C0A0	0.0092307552695274
O14917	O75787	0.0092307552695274
O00192	Q15054	0.0092307552695274
Q9Y666	Q9HD23	0.0092307552695274
Q12974	Q96GD4	0.0092307552695274
Q6UX53	O00264	0.0092307552695274
O43513	P51784	0.0092307552695274
Q8N1F7	Q96JQ0	0.0092307552695274
Q9Y666	Q5JTZ9	0.0092307552695274
Q14592	Q96L58	0.0092307552695274
O43156	O43824	0.0092307552695274
P04843	Q5M775	0.0092307552695274
O94768	O00311	0.0092307552695274
Q9C0A0	P98175	0.0092307552695274
Q6NXE6	P52849	0.0092307552695274
Q9H4A5	Q9BT09	0.0092307552695274
Q9Y666	Q8TCG1	0.0092307552695274
P52849	Q14657	0.0092307552695274
Q5T4D3	Q14683	0.0092307552695274
P41229	Q96RP9	0.0092307552695274
O94813	Q07820	0.0092307552695274
P20674	P14209	0.0092307552695274
Q3SY77	Q9Y512	0.0092307552695274
Q14571	P56589	0.0092307552695274
O95218	P34949	0.0092307552695274
Q7Z4G4	P06756	0.0092307552695274
P15374	O60262	0.0092307552695274
Q9P0U3	Q12955	0.0092307552695274
P09467	P53597	0.0092307552695274
Q70JA7	Q86YV9	0.0092307552695274
Q9GZP1	P54709	0.0092307552695274
O15111	Q9BW92	0.0092307552695274
P55265	Q1L5Z9	0.0092307552695274
Q92947	Q14654	0.0092307552695274
Q9BU02	Q70JA7	0.0092307552695274
P46379	Q8NB91	0.0092307552695274
Q58EX2	Q6PCB7	0.0092307552695274
Q96MH7	Q8TEB1	0.0092307552695274
B7ZAQ6	Q07812	0.0092307552695274
Q68D91	P10909	0.0092307552695274
P15586	P48454	0.0092307552695274
P05067	Q9H672	0.0092307552695274
Q16836	Q9Y6H3	0.0092307552695274
P61086	Q03393	0.0092307552695274
P16035	A8MXV4	0.0092307552695274
P07196	Q5JTJ3	0.0092307552695274
Q15904	Q8N6S4	0.0092307552695274
Q13286	Q8NC56	0.0092307552695274
Q68DH5	P35520	0.0092307552695274
Q8NBM4	Q6UWL2	0.0092307552695274
P36404	Q9H8M5	0.0092307552695274
Q9UBQ0	Q12860	0.0092307552695274
P09429	A2RRP1	0.0092307552695274
P15586	Q9HAS0	0.0092307552695274
Q9H6A9	P52948	0.0092307552695274
Q9NXF7	Q00610	0.0092307552695274
P02008	P07602	0.0092307552695274
Q8TBR7	Q86XT9	0.0092307552695274
P11047	Q96C00	0.0092307552695274
P53618	Q96BY9	0.0092307552695274
Q13888	Q14527	0.0092307552695274
P38117	P10109	0.0092307552695274
Q9Y547	O60262	0.0092307552695274
Q8IY26	P55899	0.0092307552695274
Q9NRY5	P19022	0.0092307552695274
O00330	Q04656	0.0092307552695274
Q13490	P49591	0.0092307552695274
Q14558	Q99758	0.0092307552695274
O14773	O43772	0.0092307552695274
Q6P1L8	Q0VDD8	0.0092307552695274
Q15119	Q8N4Q1	0.0092307552695274
Q5JTC6	P09496	0.0092307552695274
P19022	Q9H6L2	0.0092307552695274
P27361	Q6IPR3	0.0092307552695274
Q9H7C4	P61086	0.0092307552695274
Q9P2P5	P26583	0.0092307552695274
Q8IWU5	P24666	0.0092307552695274
Q14571	Q93063	0.0092307552695274
Q9BVG4	Q8IU60	0.0092307552695274
P35520	Q6SPF0	0.0092307552695274
Q96LW7	Q14739	0.0092307552695274
P30626	P02008	0.0092307552695274
Q99567	Q6ZW76	0.0092307552695274
Q13418	P63172	0.0092307552695274
P60763	P40939	0.0092307552695274
Q9BQT8	Q14654	0.0092307552695274
Q6P9B6	P24666	0.0092307552695274
Q16881	Q8TAD7	0.0092307552695274
Q9ULP9	O15347	0.0092307552695274
P60602	P19022	0.0092307552695274
Q15904	Q9BV10	0.0092307552695274
Q9NPG1	P11279	0.0092307552695274
Q9C0A0	P13639	0.0092307552695274
P0C0S5	Q9BV97	0.0092307552695274
P36404	Q9NX14	0.0092307552695274
Q93008	Q2Q1W2	0.0092307552695274
Q96D53	O14641	0.0092307552695274
Q8NFH4	Q13888	0.0092307552695274
O94898	Q96MH6	0.0092307552695274
O60266	Q5HYK3	0.0092307552695274
Q8IY26	P18887	0.0092307552695274
Q8NBM4	P02649	0.0092307552695274
P10398	Q99457	0.0092307552695274
Q9BRP4	Q96BW9	0.0092307552695274
Q9Y5G1	P12235	0.0092307552695274
Q6PCB8	Q96IX5	0.0092307552695274
Q8TDB4	Q9BZC7	0.0092307552695274
Q6Y288	P56545	0.0092307552695274
O95864	Q16787	0.0092307552695274
O14548	P23528	0.0092307552695274
Q5JTJ3	Q9NRG1	0.0092307552695274
Q5T1Q4	P13747	0.0092307552695274
P42677	Q6NUM6	0.0092307552695274
O95801	Q5JTJ3	0.0092307552695274
Q9NWS0	P48200	0.0092307552695274
Q9NYJ8	P19022	0.0092307552695274
Q96LW7	P61978	0.0092307552695274
Q16795	Q96KR4	0.0092307552695274
Q9BPY3	A5A3E0	0.0092307552695274
P09110	Q9P2I0	0.0092307552695274
Q15388	P33176	0.0092307552695274
P36969	Q96GX9	0.0092307552695274
P48200	Q9NVE7	0.0092307552695274
O14867	Q9C0B7	0.0092307552695274
O00255	Q7L8W6	0.0092307552695274
P15586	O00244	0.0092307552695274
P29372	Q13873	0.0092307552695274
Q9NZ56	O14925	0.0092307552695274
Q9NS69	P50150	0.0092307552695274
Q9UID3	P18075	0.0092307552695274
Q5JS54	P04637	0.0092307552695274
O95292	Q9BRN9	0.0092307552695274
P10619	Q16394	0.0092307552695274
P19022	Q5TB30	0.0092307552695274
P16615	Q92968	0.0092307552695274
Q6PCB7	Q9HBU6	0.0092307552695274
P36542	Q9Y5H2	0.0092307552695274
Q9GZS3	Q9H553	0.0092307552695274
Q6IPR3	Q96AY3	0.0092307552695274
Q14517	Q6P1S2	0.0092307552695274
P23634	O75348	0.0092307552695274
Q9UBS3	Q9H967	0.0092307552695274
Q05823	P19022	0.0092307552695274
Q13535	P46060	0.0092307552695274
Q5FWF4	Q8TED1	0.0092307552695274
Q9NTJ5	Q8NI36	0.0092307552695274
P51784	Q9P086	0.0092307552695274
P18031	Q68D85	0.0092307552695274
Q9H444	P59768	0.0092307552695274
Q92947	Q04756	0.0092307552695274
Q15004	391634	0.0092307552695274
Q9H2G9	O75027	0.0092307552695274
A8MV81	P38117	0.0092307552695274
Q58EX2	O60488	0.0092307552695274
P10253	Q9Y5H2	0.0092307552695274
P07205	P15586	0.0092307552695274
O00459	P27540	0.0092307552695274
Q6ZRI6	P51610	0.0092307552695274
Q6PD62	Q8TEB1	0.0092307552695274
Q7Z7H5	O43719	0.0092307552695274
Q9BV20	O60663	0.0092307552695274
Q15904	P0C0L4	0.0092307552695274
P48200	Q9BRK5	0.0092307552695274
Q07820	P06756	0.0092307552695274
O43236	P49327	0.0092307552695274
Q13480	Q9BTT6	0.0092307552695274
Q92667	O14672	0.0092307552695274
Q14517	Q96H22	0.0092307552695274
A6NHG4	P00156	0.0092307552695274
Q08380	Q8NHH9	0.0092307552695274
Q13480	P31040	0.0092307552695274
Q7Z4G4	Q15904	0.0092307552695274
O96000	Q96MH6	0.0092307552695274
Q9NUB1	P54709	0.0092307552695274
P19022	P15531	0.0092307552695274
Q12981	Q13683	0.0092307552695274
O00483	Q96JQ0	0.0092307552695274
P55899	P08240	0.0092307552695274
P12694	Q16555	0.0092307552695274
P54098	P07203	0.0092307552695274
O75907	P16949	0.0092307552695274
Q9NUB1	P52789	0.0092307552695274
Q96MH6	Q16718	0.0092307552695274
O75376	P15289	0.0092307552695274
O75251	P55899	0.0092307552695274
P11279	Q96AN5	0.0092307552695274
Q6ZRI6	Q8NB90	0.0092307552695274
Q8IY26	Q11206	0.0092307552695274
Q9Y4C2	O00470	0.0092307552695274
Q16718	A4D1S0	0.0092307552695274
Q8N6Y1	Q8NCG7	0.0092307552695274
54101	Q5VWZ2	0.0092307552695274
Q8TBZ3	P41250	0.0092307552695274
P61769	O43772	0.0092307552695274
Q8IY26	O95551	0.0092307552695274
Q8NBM8	P40939	0.0092307552695274
Q8N6R0	Q6PCB8	0.0092307552695274
Q8NB90	Q9UKB3	0.0092307552695274
Q96GP6	P51648	0.0092307552695274
P30533	Q6W2J9	0.0092307552695274
Q9Y4C2	O43683	0.0092307552695274
Q8TBC4	P26440	0.0092307552695274
Q9UMR5	P25705	0.0092307552695274
Q99714	Q9BZM4	0.0092307552695274
Q6P6C2	P32121	0.0092307552695274
P55081	Q96JB2	0.0092307552695274
Q9BTE7	P19022	0.0092307552695274
Q9NV66	P30520	0.0092307552695274
P20290	Q8TAD7	0.0092307552695274
P40616	Q9H6D3	0.0092307552695274
Q8TBR7	O60921	0.0092307552695274
Q13418	Q9BW61	0.0092307552695274
Q96C00	P28300	0.0092307552695274
Q96NT3	Q5XKP0	0.0092307552695274
P30049	Q9NR50	0.0092307552695274
P07203	O00470	0.0092307552695274
P11586	Q8IVQ6	0.0092307552695274
P55899	Q96I99	0.0092307552695274
Q15904	Q14654	0.0092307552695274
Q96JB5	Q96JG8	0.0092307552695274
O00255	80167	0.0092307552695274
Q07954	Q9GZZ9	0.0092307552695274
O00764	Q9NTJ4	0.0092307552695274
Q13535	O14965	0.0092307552695274
P50995	Q9UJ71	0.0092307552695274
Q92615	O43306	0.0092307552695274
Q9Y3C8	Q5JTJ3	0.0092307552695274
O14773	Q92743	0.0092307552695274
Q8TD22	P53634	0.0092307552695274
P09936	Q8TAD7	0.0092307552695274
O94886	Q969Z0	0.0092307552695274
Q13888	Q8TEB1	0.0092307552695274
P30154	P09382	0.0092307552695274
Q8NBJ5	Q1L5Z9	0.0092307552695274
P11021	Q14031	0.0092307552695274
P52848	P35613	0.0092307552695274
Q9NYQ7	Q8WUM9	0.0092307552695274
O00192	Q96CN7	0.0092307552695274
Q99426	O75771	0.0092307552695274
O75251	Q4KMG0	0.0092307552695274
Q92569	Q8NI36	0.0092307552695274
O75251	O60294	0.0092307552695274
Q9Y561	P08572	0.0092307552695274
Q969P0	Q9UKV5	0.0092307552695274
O76071	O43772	0.0092307552695274
Q8TEY7	P11802	0.0092307552695274
Q9NYQ7	Q02952	0.0092307552695274
Q9NTX5	P78348	0.0092307552695274
P61244	Q7L592	0.0092307552695274
P51948	O94782	0.0092307552695274
Q01484	Q9UH62	0.0092307552695274
Q9NWU1	A6NHG4	0.0092307552695274
P02766	P68036	0.0092307552695274
Q9Y3D3	Q01850	0.0092307552695274
Q13395	Q8N4V1	0.0092307552695274
P47928	P27816	0.0092307552695274
O60613	O15033	0.0092307552695274
Q99741	O14929	0.0092307552695274
O43521	Q13445	0.0092307552695274
Q8N6Y1	Q9BSJ2	0.0092307552695274
P55145	P35606	0.0092307552695274
Q13155	Q96IU4	0.0092307552695274
P68363	Q70JA7	0.0092307552695274
Q99460	Q92624	0.0092307552695274
O43542	Q5SW79	0.0092307552695274
P52848	O00264	0.0092307552695274
Q9NTZ6	Q5JTJ3	0.0092307552695274
Q03167	O00311	0.0092307552695274
O43521	3136	0.0092307552695274
O95470	Q8WXG6	0.0092307552695274
O75251	Q8N6S4	0.0092307552695274
Q9H0U3	P30536	0.0092307552695274
Q99436	Q5JTJ3	0.0092307552695274
Q13888	Q9H6T3	0.0092307552695274
Q9NPG1	Q8IY26	0.0092307552695274
Q02447	Q8WUJ1	0.0092307552695274
Q4KWH8	Q86Y39	0.0092307552695274
Q13526	Q13490	0.0092307552695274
P33993	Q9GZR5	0.0092307552695274
Q9ULR5	P15927	0.0092307552695274
P21912	Q96C00	0.0092307552695274
P10398	Q96G46	0.0092307552695274
Q58EX2	Q8WUJ1	0.0092307552695274
Q9UBQ6	P51149	0.0092307552695274
P19022	Q8N3U4	0.0092307552695274
P23634	O14965	0.0092307552695274
Q01650	Q8NB91	0.0092307552695274
P21333	Q16563	0.0092307552695274
Q96DG6	Q15102	0.0092307552695274
Q9Y6I9	Q8IU60	0.0092307552695274
P07737	O60262	0.0092307552695274
Q08379	Q9HBR0	0.0092307552695274
Q96GP6	P11279	0.0092307552695274
P55081	Q86UD0	0.0092307552695274
O00160	Q5W0B1	0.0092307552695274
P30533	P30260	0.0092307552695274
O60279	Q9BTY2	0.0092307552695274
Q5VWZ2	Q6P1Q0	0.0092307552695274
Q9H936	O15111	0.0092307552695274
P20036	Q9BTY2	0.0092307552695274
O14925	Q8N3R9	0.0092307552695274
Q9NWV4	Q6ZN17	0.0092307552695274
Q9Y5H2	P51648	0.0092307552695274
Q9H4I3	Q8IVQ6	0.0092307552695274
P07942	Q9BZK7	0.0092307552695274
O96000	Q96S16	0.0092307552695274
P12109	P00414	0.0092307552695274
Q6PCB8	O00767	0.0092307552695274
P47928	P09429	0.0092307552695274
O95864	Q96MH7	0.0092307552695274
Q13370	Q13418	0.0092307552695274
Q96HR8	P35556	0.0092307552695274
Q9UBQ6	O94906	0.0092307552695274
Q8N0Y2	Q96L58	0.0092307552695274
Q14571	P49006	0.0092307552695274
Q9BXW9	Q96KR4	0.0092307552695274
Q5D862	Q15119	0.0092307552695274
Q92743	P40939	0.0092307552695274
P17174	Q8TAD7	0.0092307552695274
P45877	Q14654	0.0092307552695274
P51452	P19022	0.0092307552695274
Q9Y281	Q5JSL3	0.0092307552695274
P07196	Q8TF66	0.0092307552695274
Q96S16	O00311	0.0092307552695274
P19022	Q9BRP8	0.0092307552695274
O14786	Q93063	0.0092307552695274
O14773	Q13472	0.0092307552695274
Q7Z5G4	Q6PCB7	0.0092307552695274
Q15388	Q13705	0.0092307552695274
Q8TDB4	Q50LG9	0.0092307552695274
Q5JRA6	Q9H6X2	0.0092307552695274
Q8WTU0	P40939	0.0092307552695274
P21912	P49454	0.0092307552695274
P05423	O95163	0.0092307552695274
Q9NXC5	Q3MHD2	0.0092307552695274
Q7Z4R8	Q86YB8	0.0092307552695274
P55265	Q9ULQ1	0.0092307552695274
P19022	Q8IWZ8	0.0092307552695274
Q8TAD7	P62306	0.0092307552695274
P61204	O60262	0.0092307552695274
Q13613	Q8NCE0	0.0092307552695274
O15382	P36405	0.0092307552695274
P16083	O60262	0.0092307552695274
Q96BW9	P62306	0.0092307552695274
P04439	O14879	0.0092307552695274
P04439	P09914	0.0092307552695274
P14314	O60262	0.0092307552695274
O14818	Q5JTJ3	0.0092307552695274
Q8IVQ6	P08237	0.0092307552695274
Q9NPA8	P35052	0.0092307552695274
P28340	P38571	0.0092307552695274
P45877	Q86XT9	0.0092307552695274
Q9Y5H2	Q9Y679	0.0092307552695274
Q70JA7	Q8TBR7	0.0092307552695274
Q96JH8	P04439	0.0092307552695274
Q6T4P5	P11279	0.0092307552695274
A5PL33	C9JLW8	0.0092307552695274
Q9H9P8	Q7Z6J8	0.0092307552695274
P62942	P02647	0.0092307552695274
Q9NXB9	P25686	0.0092307552695274
Q71RC2	Q9Y5P8	0.0092307552695274
Q5VUD6	O95202	0.0092307552695274
Q9H1C3	Q8TBR7	0.0092307552695274
Q14574	Q6NUT3	0.0092307552695274
Q8TBR7	Q96JB2	0.0092307552695274
Q14126	Q6NUT3	0.0092307552695274
Q9UBS4	P06340	0.0092307552695274
P28161	Q15836	0.0092307552695274
Q14240	Q96G25	0.0092307552695274
Q8N1F8	P54803	0.0092307552695274
P01920	Q9H3E2	0.0092307552695274
Q6YN16	Q9Y5Y5	0.0092307552695274
P06280	Q96ED9	0.0092307552695274
Q9P0L0	P28161	0.0092307552695274
P06396	Q9UHR6	0.0092307552695274
Q01813	P06340	0.0092307552695274
Q9NWS9	Q9H0W5	0.0092307552695274
Q969F9	Q8IWA0	0.0092307552695274
Q6WRX3	Q13126	0.0092307552695274
P55789	Q99570	0.0092307552695274
P55795	Q13443	0.0092307552695274
Q9NSE4	Q9NZ56	0.0092307552695274
Q5VUD6	Q9BWN1	0.0092307552695274
Q96MW5	Q8TBR7	0.0092307552695274
Q15388	P15291	0.0092307552695274
Q8TAE8	Q8TED0	0.0092307552695274
Q96NT5	Q15477	0.0092307552695274
Q9Y2H6	Q8N1F8	0.0092307552695274
Q5VUD6	Q3ZAQ7	0.0092307552695274
O75746	Q6WRX3	0.0092307552695274
Q8NFH4	Q99873	0.0092307552695274
P51617	P28068	0.0092307552695274
Q9BVG9	Q96KR4	0.0092307552695274
Q53H96	Q6P444	0.0092307552695274
P38435	O75808	0.0092307552695274
Q969M3	Q96GP6	0.0092307552695274
Q13620	Q8IZ83	0.0092307552695274
P01920	Q04771	0.0092307552695274
Q9Y6H3	Q9NQX7	0.0092307552695274
Q96NT5	P23284	0.0092307552695274
P35916	Q9H1B5	0.0092307552695274
E9PLD3	Q96P70	0.0092307552695274
Q6P444	P51648	0.0092307552695274
Q96JH8	P43003	0.0092307552695274
Q6P444	Q8N0X7	0.0092307552695274
A4D1S0	Q9UJ14	0.0092307552695274
Q9UJC3	3136	0.0092307552695274
Q6P444	Q9P003	0.0092307552695274
P62854	Q12946	0.0092307552695274
Q5M775	Q8WVX9	0.0092307552695274
Q66LE6	Q5JTC6	0.0092307552695274
Q9BRT2	O75352	0.0092307552695274
Q71RC2	P40337	0.0092307552695274
Q86Y39	Q7L1W4	0.0092307552695274
O75781	Q8IY67	0.0092307552695274
Q96DR5	Q08554	0.0092307552695274
O60547	Q13362	0.0092307552695274
Q6P444	Q96S66	0.0092307552695274
Q9BV20	Q5TCX8	0.0092307552695274
Q8NCH0	P60602	0.0092307552695274
P06899	Q5PSV4	0.0092307552695274
P07954	O00192	0.0092307552695274
P62942	Q6P5S2	0.0092307552695274
O14966	Q9BY71	0.0092307552695274
Q9P2R7	Q9BY71	0.0092307552695274
P35916	P42694	0.0092307552695274
Q8TDX7	P61421	0.0092307552695274
Q0GE19	Q14254	0.0092307552695274
Q5BJD5	P17693	0.0092307552695274
P04843	Q9ULK0	0.0092307552695274
Q8TDX7	Q86V85	0.0092307552695274
Q8TDX7	Q8NC56	0.0092307552695274
Q5QP82	Q05932	0.0092307552695274
Q14789	Q00688	0.0092307552695274
P27105	Q8TDX7	0.0092307552695274
Q5TB30	P35613	0.0092307552695274
Q4VC31	P51965	0.0092307552695274
Q15102	P06241	0.0092307552695274
P62942	Q9ULP9	0.0092307552695274
Q9H9V9	Q8WUA4	0.0092307552695274
O00459	Q5JTC6	0.0092307552695274
P02794	Q5JTC6	0.0092307552695274
P10321	Q6P444	0.0092307552695274
P51654	O60318	0.0092307552695274
Q8WUA4	Q9NXR1	0.0092307552695274
Q05932	Q99707	0.0092307552695274
Q8TDX7	Q9ULF5	0.0092307552695274
3136	Q9Y3D7	0.0092307552695274
P01911	Q8N4L2	0.0092307552695274
Q9ULK0	P60604	0.0092307552695274
Q9UIV1	Q8N1F8	0.0092307552695274
O00233	Q8TDX7	0.0092307552695274
P17568	Q9UJ14	0.0092307552695274
Q9UN86	Q96LW7	0.0092307552695274
Q9Y4C2	Q8N6S4	0.0092307552695274
Q06136	P26885	0.0092307552695274
P01911	P51553	0.0092307552695274
Q5TF39	P13747	0.0092307552695274
Q9NUB1	P35609	0.0092307552695274
Q8N2G8	Q9H6X2	0.0092307552695274
Q96JG8	Q8WWB7	0.0092307552695274
Q8TF76	Q96D53	0.0092307552695274
Q5VUD6	Q9Y276	0.0092307552695274
Q12946	P11310	0.0092307552695274
P22626	O14879	0.0092307552695274
P47928	O43709	0.0092307552695274
Q7L8W6	Q14254	0.0092307552695274
Q02447	Q06210	0.0092307552695274
Q8NCH0	Q05823	0.0092307552695274
Q15388	Q96NT0	0.0092307552695274
P30533	Q5JTC6	0.0092307552695274
P10321	Q9NT99	0.0092307552695274
O60814	Q5PSV4	0.0092307552695274
P18074	Q5JTC6	0.0092307552695274
Q96BW5	Q8NBS9	0.0092307552695274
Q9BT17	Q96JG8	0.0092307552695274
P10321	O14879	0.0092307552695274
Q8N4J0	P36776	0.0092307552695274
P30519	Q9NPF0	0.0092307552695274
P00156	Q14103	0.0092307552695274
O43913	3136	0.0092307552695274
O95258	Q96GX1	0.0092307552695274
Q9NRZ9	Q93050	0.0092307552695274
O43819	Q9ULK0	0.0092307552695274
Q9H9P8	Q92611	0.0092307552695274
Q8TDX7	Q9BVK6	0.0092307552695274
Q13217	Q9ULK0	0.0092307552695274
Q9BXI3	O43819	0.0092307552695274
P02751	Q15334	0.0092307552695274
728071	P09769	0.0092307552695274
P38435	Q9P2E7	0.0092307552695274
Q92551	Q9P2N7	0.0092307552695274
O43502	P06865	0.0092307552695274
O95825	Q9P2N7	0.0092307552695274
Q2TAA5	Q5R372	0.0092307552695274
Q13867	P49841	0.0092307552695274
Q13232	Q6P444	0.0092307552695274
P42336	Q13643	0.0092307552695274
Q2MV58	Q3MHD2	0.0092307552695274
Q15388	Q8IXK2	0.0092307552695274
P38435	Q9UN70	0.0092307552695274
Q9H9P8	Q99569	0.0092307552695274
O95461	Q8NBS9	0.0092307552695274
Q8WUA4	Q8N0Y2	0.0092307552695274
Q9NVW2	Q05932	0.0092307552695274
Q6PGQ7	Q13619	0.0092307552695274
Q96F44	Q14674	0.0092307552695274
O00442	Q8TBR7	0.0092307552695274
Q6P444	Q9P2R7	0.0092307552695274
Q7L8W6	Q96JG8	0.0092307552695274
Q7L3T8	Q05932	0.0092307552695274
P35606	Q9H6X2	0.0092307552695274
Q12947	P07225	0.0092307552695274
O75387	Q9BSD7	0.0092307552695274
Q14766	P52597	0.0092307552695274
P35916	Q5SW79	0.0092307552695274
P05026	Q6P444	0.0092307552695274
Q9NZ08	P01911	0.0092307552695274
Q6T4P5	Q3ZCQ8	0.0092307552695274
Q16787	Q71RC2	0.0092307552695274
P20226	P42345	0.0092307552695274
P52594	Q4VC05	0.0092307552695274
Q969Y0	Q8TBR7	0.0092307552695274
Q6P444	Q9UJ14	0.0092307552695274
Q9HCM3	P13747	0.0092307552695274
O15033	Q5SY16	0.0092307552695274
Q9UBX1	Q8N4Q1	0.0092307552695274
Q8NC60	Q6KCM7	0.0092307552695274
P30519	Q8IUR0	0.0092307552695274
P39748	Q5JTJ3	0.0092307552695274
Q6P4I2	O94763	0.0092307552695274
P24928	P09601	0.0092307552695274
Q9BW27	Q12980	0.0092307552695274
Q9BUQ8	P15291	0.0092307552695274
Q96LW7	P56134	0.0092307552695274
Q6SZW1	O43709	0.0092307552695274
O75746	Q9H5N1	0.0092307552695274
P40424	Q06210	0.0092307552695274
Q8TEX9	Q9Y4B6	0.0092307552695274
Q9NSE4	Q96G75	0.0092307552695274
Q86Y39	Q76KP1	0.0092307552695274
P01911	Q07820	0.0092307552695274
Q7L9B9	Q6PK18	0.0092307552695274
O14653	Q8NBJ5	0.0092307552695274
Q969M3	Q02742	0.0092307552695274
Q8WZA9	P49006	0.0092307552695274
Q9UKF6	Q8WWB7	0.0092307552695274
O96000	Q12948	0.0092307552695274
Q12946	Q9UJ14	0.0092307552695274
Q5VUD6	P43250	0.0092307552695274
Q8N4J0	Q9BQ39	0.0092307552695274
P52701	Q9UHY8	0.0092307552695274
Q9BUQ8	P09601	0.0092307552695274
Q96JH8	O60762	0.0092307552695274
P10398	Q30154	0.0092307552695274
Q14031	P83111	0.0092307552695274
Q9UF33	Q86Y39	0.0092307552695274
Q6NXT4	O94782	0.0092307552695274
Q8WZA9	P04181	0.0092307552695274
O75052	P51858	0.0092307552695274
O75882	Q6NXT4	0.0092307552695274
Q12948	P20674	0.0092307552695274
P06241	Q63HN8	0.0092307552695274
Q9HBH5	P13747	0.0092307552695274
Q02447	Q9BX70	0.0092307552695274
O60507	Q8NBS9	0.0092307552695274
Q96MW5	Q9P2R7	0.0092307552695274
Q5JSL3	P38646	0.0092307552695274
Q96JH8	Q92945	0.0092307552695274
Q9H792	Q14657	0.0092307552695274
80028	Q3MHD2	0.0092307552695274
P16152	Q7L9B9	0.0092307552695274
Q4G148	Q12946	0.0092307552695274
Q9H2G9	Q5SY16	0.0092307552695274
Q9NSE4	Q9C0A0	0.0092307552695274
Q8TDW0	Q9H910	0.0092307552695274
Q8NDZ2	Q92600	0.0092307552695274
P53597	Q5TB30	0.0092307552695274
Q8WZA9	P35637	0.0092307552695274
Q96MW5	Q9Y287	0.0092307552695274
O00142	Q6ZVM7	0.0092307552695274
Q5VUD6	Q14139	0.0092307552695274
Q15633	Q8IZ83	0.0092307552695274
O43924	P84996	0.0092307552695274
O75487	Q2PZI1	0.0092307552695274
Q8N0Z6	Q8TEX9	0.0092307552695274
P49356	Q9UMS4	0.0092307552695274
Q9C005	O43739	0.0092307552695274
Q9Y605	Q9H1E1	0.0092307552695274
Q969Y0	Q8TCT9	0.0092307552695274
O43684	Q96LW7	0.0092307552695274
Q7Z4G4	P13747	0.0092307552695274
Q9C0A0	Q86Y39	0.0092307552695274
Q5VUD6	P48029	0.0092307552695274
Q8N3R9	P83111	0.0092307552695274
Q96MW5	Q5BJH7	0.0092307552695274
Q8NEZ5	Q13451	0.0092307552695274
Q01484	P17302	0.0092307552695274
Q7Z4V5	Q96C01	0.0092307552695274
Q5SY16	O60294	0.0092307552695274
P15291	P55072	0.0092307552695274
Q5MNZ6	Q96Q07	0.0092307552695274
O75147	Q8IZ83	0.0092307552695274
Q9Y605	P09601	0.0092307552695274
Q86U70	P07686	0.0092307552695274
Q8NBN7	Q15003	0.0092307552695274
Q15390	P11362	0.0092307552695274
P14649	Q9H0P0	0.0092307552695274
P30511	Q96CQ1	0.0092307552695274
Q969S9	P13747	0.0092307552695274
Q9H061	Q8N6S4	0.0092307552695274
P46976	P62820	0.0092307552695274
Q5VUD6	Q8N3Z3	0.0092307552695274
Q8N0V3	P83111	0.0092307552695274
Q02241	Q6ZVM7	0.0092307552695274
Q9H2V7	Q9BXI3	0.0092307552695274
P60660	Q8WZA9	0.0092307552695274
P06280	Q96KP1	0.0092307552695274
Q8N6S4	Q96EY1	0.0092307552695274
Q6UXV4	P30520	0.0092307552695274
Q8N0Z6	A6NIH7	0.0092307552695274
Q5VUD6	Q8IYI6	0.0092307552695274
Q969S9	Q5SY16	0.0092307552695274
P21266	Q5TC12	0.0092307552695274
Q8WUF8	P83111	0.0092307552695274
P01920	Q6NUT3	0.0092307552695274
Q9H6E4	O75330	0.0092307552695274
P11362	Q96AY4	0.0092307552695274
P60983	Q9NRG1	0.0092307552695274
3136	Q96IK5	0.0092307552695274
Q8TC07	Q96DA6	0.0092307552695274
Q9BRP4	Q96DA6	0.0092307552695274
Q92831	P31942	0.0092307552695274
Q16595	Q8WZA0	0.0092307552695274
Q9H0V9	Q9Y6H3	0.0092307552695274
Q9BRT2	Q969F9	0.0092307552695274
A6NIH7	Q96SY0	0.0092307552695274
Q8TBE7	P63096	0.0092307552695274
P55795	O95450	0.0092307552695274
Q9Y5S9	Q5JTC6	0.0092307552695274
P57740	P06865	0.0092307552695274
Q969S9	Q96JG8	0.0092307552695274
Q8TAB3	Q86Y39	0.0092307552695274
Q14558	Q8WY22	0.0092307552695274
Q6WRX3	P27635	0.0092307552695274
A6NED2	P09601	0.0092307552695274
Q96NT5	P62191	0.0092307552695274
Q9P2R7	Q8TDW0	0.0092307552695274
Q6P9B6	Q04760	0.0092307552695274
Q96P11	O00203	0.0092307552695274
P35916	Q8TD19	0.0092307552695274
Q969K3	Q86Y39	0.0092307552695274
Q04756	Q9Y3C6	0.0092307552695274
Q9BUF5	Q7Z695	0.0092307552695274
Q8NBN7	Q15388	0.0092307552695274
P28161	Q15006	0.0092307552695274
Q9BZF3	P14866	0.0092307552695274
Q9BTX1	Q96H22	0.0092307552695274
Q9BV23	P13747	0.0092307552695274
Q4VC31	P15531	0.0092307552695274
Q5TF39	Q5SY16	0.0092307552695274
Q68D10	Q9NPD3	0.0092307552695274
Q96ER3	Q7Z3C6	0.0092307552695274
Q8NDZ2	P55795	0.0092307552695274
O75691	P06280	0.0092307552695274
P30511	O95139	0.0092307552695274
Q00341	Q5JTJ3	0.0092307552695274
Q9Y263	Q9BX63	0.0092307552695274
O75808	P13747	0.0092307552695274
Q96MW5	O95864	0.0092307552695274
O60716	A6NFN3	0.0092307552695274
Q5VUD6	Q12946	0.0092307552695274
P46976	Q6P9B6	0.0092307552695274
Q14202	P35916	0.0092307552695274
Q8N6Y1	P09601	0.0092307552695274
Q5TC63	Q6ZVM7	0.0092307552695274
Q13619	Q96P11	0.0092307552695274
Q96BZ8	Q6ZVM7	0.0092307552695274
P0C0L4	Q9NQ29	0.0092307552695274
P52594	P28300	0.0092307552695274
Q9NSE4	Q6UWL2	0.0092307552695274
P30519	Q9NX62	0.0092307552695274
P60602	Q8N1F8	0.0092307552695274
Q9BSG0	P13747	0.0092307552695274
P21266	P53611	0.0092307552695274
Q8TBR7	Q14667	0.0092307552695274
Q5MNZ6	P06865	0.0092307552695274
Q06210	P03928	0.0092307552695274
Q8N4J0	P62750	0.0092307552695274
Q8N4J0	P62854	0.0092307552695274
Q9UBW8	Q8IZ83	0.0092307552695274
Q6UVM3	P46776	0.0092307552695274
Q9BUV8	P09543	0.0092307552695274
Q5VUD6	Q0VDD8	0.0092307552695274
O14757	P04632	0.0092307552695274
O75251	Q14654	0.0092307552695274
Q8N6S4	P09543	0.0092307552695274
Q8TAT6	O43306	0.0092307552695274
Q9NYQ7	Q8TBP6	0.0092307552695274
Q9BQ04	P11274	0.0092307552695274
Q9NX61	Q8WV99	0.0092307552695274
Q00403	Q5VYS8	0.0092307552695274
P53634	Q9UBW7	0.0092307552695274
Q01850	P60520	0.0092307552695274
P45877	O14879	0.0092307552695274
Q8N726	Q99676	0.0092307552695274
P63010	Q9NPF0	0.0092307552695274
Q12974	P61204	0.0092307552695274
Q96CQ1	Q93063	0.0092307552695274
Q9H1K4	P09914	0.0092307552695274
P27708	Q9UHY8	0.0092307552695274
Q8NBM4	Q9H6K4	0.0092307552695274
P30520	O75352	0.0092307552695274
O75072	Q14318	0.0092307552695274
P15121	P63098	0.0092307552695274
P53634	O95298	0.0092307552695274
Q9BWS9	Q07820	0.0092307552695274
P26196	Q29983	0.0092307552695274
Q9UBB4	O75072	0.0092307552695274
P20933	O43765	0.0092307552695274
P33993	O75072	0.0092307552695274
P05023	Q9NPG1	0.0092307552695274
A6NCE7	P60174	0.0092307552695274
Q9H2V7	Q9UFP1	0.0092307552695274
O15287	P36897	0.0092307552695274
O43324	P30520	0.0092307552695274
Q9Y3D3	P52848	0.0092307552695274
O75072	Q13148	0.0092307552695274
P52848	Q15366	0.0092307552695274
Q8NFA0	Q10471	0.0092307552695274
P42568	P39019	0.0092307552695274
P20719	Q9NXV2	0.0092307552695274
P09972	Q9NYJ1	0.0092307552695274
P55196	Q16626	0.0092307552695274
O75781	P28161	0.0092307552695274
Q92903	P62736	0.0092307552695274
Q9H6T3	P0CJ78	0.0092307552695274
P35244	Q01433	0.0092307552695274
P54687	P63279	0.0092307552695274
Q8N6M3	P30154	0.0092307552695274
Q02252	O75251	0.0092307552695274
P30626	P09488	0.0092307552695274
Q9BWN1	Q9Y679	0.0092307552695274
P22830	266971	0.0092307552695274
Q9NYQ7	Q13257	0.0092307552695274
Q8N6M3	Q9Y605	0.0092307552695274
Q9Y4W2	Q8WVI0	0.0092307552695274
P11802	P21108	0.0092307552695274
643752	P35609	0.0092307552695274
P35573	Q9P2J9	0.0092307552695274
Q9NYQ7	P35998	0.0092307552695274
Q96GP6	P46977	0.0092307552695274
Q08499	P52701	0.0092307552695274
P50895	P49257	0.0092307552695274
Q8TCT0	Q14974	0.0092307552695274
O95551	Q9BXW9	0.0092307552695274
P11766	Q9Y2S6	0.0092307552695274
Q9H7C4	P48637	0.0092307552695274
Q9H1K4	O14879	0.0092307552695274
Q9H974	Q9BXX0	0.0092307552695274
Q6PCB7	Q07820	0.0092307552695274
Q9H2V7	P61165	0.0092307552695274
P24928	O60812	0.0092307552695274
Q16836	O75843	0.0092307552695274
Q15404	P12694	0.0092307552695274
O00330	P21108	0.0092307552695274
P32119	Q8TAX7	0.0092307552695274
P12694	Q96IC2	0.0092307552695274
Q8TAX7	P10155	0.0092307552695274
Q12860	Q9BQ61	0.0092307552695274
Q9NZB8	O75489	0.0092307552695274
Q12860	Q08257	0.0092307552695274
Q06136	Q96H22	0.0092307552695274
P13073	O43306	0.0092307552695274
P08237	Q8WVI0	0.0092307552695274
Q96DG6	Q9P2P5	0.0092307552695274
Q5HYI7	P46821	0.0092307552695274
Q96QD8	Q07820	0.0092307552695274
P55010	Q12860	0.0092307552695274
Q9H6K4	Q5T9A4	0.0092307552695274
Q16822	O75072	0.0092307552695274
O60941	O95071	0.0092307552695274
O96000	Q9NYQ7	0.0092307552695274
Q09161	Q8TD10	0.0092307552695274
P28161	Q15067	0.0092307552695274
Q9P2J3	Q8TAX7	0.0092307552695274
P17858	Q76KP1	0.0092307552695274
P05023	Q9H228	0.0092307552695274
P19086	P49790	0.0092307552695274
O15514	P24666	0.0092307552695274
P62820	Q01814	0.0092307552695274
Q92600	Q01814	0.0092307552695274
P55268	Q8NB37	0.0092307552695274
Q96DA0	Q96C86	0.0092307552695274
Q86W11	P38646	0.0092307552695274
Q8NFY9	Q3ZCM7	0.0092307552695274
Q8WV60	P53634	0.0092307552695274
P38571	Q8IWZ6	0.0092307552695274
Q9NQ79	Q5T750	0.0092307552695274
Q00535	Q92802	0.0092307552695274
P52789	O60941	0.0092307552695274
Q9NS69	Q8IVQ6	0.0092307552695274
Q92600	Q9UHR6	0.0092307552695274
O00160	Q8WWI1	0.0092307552695274
P52848	Q96IX5	0.0092307552695274
P53634	Q9BVK2	0.0092307552695274
B2RTY4	P30520	0.0092307552695274
P35520	Q6ZT21	0.0092307552695274
Q8TF71	P53634	0.0092307552695274
Q8N726	Q9UJ04	0.0092307552695274
Q8N726	P48645	0.0092307552695274
Q08379	Q6NTF9	0.0092307552695274
P33993	Q9H6K4	0.0092307552695274
P09488	Q9UMY1	0.0092307552695274
O60568	Q1L5Z9	0.0092307552695274
Q8N726	P40425	0.0092307552695274
O75251	P18887	0.0092307552695274
Q8N726	P40426	0.0092307552695274
P25325	O60262	0.0092307552695274
Q92903	Q8TEB1	0.0092307552695274
P56192	P52848	0.0092307552695274
O75251	Q9BY71	0.0092307552695274
Q9GZS1	Q9UL63	0.0092307552695274
Q15021	O14757	0.0092307552695274
P14649	O75556	0.0092307552695274
P35232	Q3SY77	0.0092307552695274
P03886	P53634	0.0092307552695274
Q9P2P5	P27816	0.0092307552695274
Q92968	O14925	0.0092307552695274
O60294	Q8IWF2	0.0092307552695274
Q8NB90	P19634	0.0092307552695274
O15182	Q9Y605	0.0092307552695274
Q8NAN2	Q9BVK6	0.0092307552695274
Q8NAN2	Q9NPI6	0.0092307552695274
Q13363	Q01850	0.0092307552695274
Q7Z7E8	Q8TED1	0.0092307552695274
P30049	O15360	0.0092307552695274
P19086	Q15388	0.0092307552695274
Q8NDZ2	O75688	0.0092307552695274
Q9H974	Q96MW5	0.0092307552695274
Q8N3J9	P04062	0.0092307552695274
P53634	Q9Y6A9	0.0092307552695274
Q5UIP0	P21108	0.0092307552695274
Q1L5Z9	Q6PGP7	0.0092307552695274
O60262	O75909	0.0092307552695274
P22830	Q96DX4	0.0092307552695274
Q8NB37	P49959	0.0092307552695274
Q9H6R7	A6NED2	0.0092307552695274
Q96AG3	Q15046	0.0092307552695274
O75506	Q9Y4C2	0.0092307552695274
Q9BY32	Q86XI2	0.0092307552695274
Q8IY26	Q3SY77	0.0092307552695274
Q9BU02	P36404	0.0092307552695274
P51452	Q9NZZ3	0.0092307552695274
Q9P2R7	Q1L5Z9	0.0092307552695274
Q9NX61	P55899	0.0092307552695274
Q96LA8	P52732	0.0092307552695274
Q9UET6	Q5JTC6	0.0092307552695274
Q9BV68	O75794	0.0092307552695274
O43172	Q8IUF8	0.0092307552695274
P49790	P06865	0.0092307552695274
Q6NUT3	Q71UM5	0.0092307552695274
Q9Y5Z0	Q3MHD2	0.0092307552695274
P42785	Q96MW1	0.0092307552695274
Q03113	P10155	0.0092307552695274
Q5TH69	P11362	0.0092307552695274
Q9NX14	Q6P444	0.0092307552695274
Q5XKP0	O15014	0.0092307552695274
Q8N1F8	Q709C8	0.0092307552695274
Q8IY63	Q71RC2	0.0092307552695274
Q6P444	Q9NPA8	0.0092307552695274
P10071	Q9BSD7	0.0092307552695274
Q8TDX7	O00124	0.0092307552695274
F2Z333	P11362	0.0092307552695274
Q8IY67	P13591	0.0092307552695274
Q9C0E2	P11362	0.0092307552695274
Q5VUD6	Q9C0A0	0.0092307552695274
Q6P1M9	Q12948	0.0092307552695274
Q06210	A4D1E9	0.0092307552695274
O95674	P06340	0.0092307552695274
Q6PEV8	Q9NRH1	0.0092307552695274
Q8IWB7	Q13643	0.0092307552695274
Q7LGC8	Q86Y39	0.0092307552695274
Q04756	Q5JVF3	0.0092307552695274
Q5JTC6	Q15008	0.0092307552695274
Q96EN8	Q06210	0.0092307552695274
Q9H9A6	P15374	0.0092307552695274
Q66LE6	Q9NRZ9	0.0092307552695274
Q93008	Q96IC2	0.0092307552695274
P12931	P31150	0.0092307552695274
Q6ZRI6	P30101	0.0092307552695274
Q86UL3	Q9NRW1	0.0092307552695274
Q6UXV4	Q8WTW3	0.0092307552695274
Q06136	Q6AHZ1	0.0092307552695274
Q6P444	P48556	0.0092307552695274
Q9BUQ8	Q9BRX8	0.0092307552695274
P06241	Q9P2E7	0.0092307552695274
Q8N6S4	Q96EI5	0.0092307552695274
P62942	Q15813	0.0092307552695274
Q5T7M9	Q9NWZ5	0.0092307552695274
Q6AHZ1	Q9BQE3	0.0092307552695274
Q6IAA8	Q6NUT3	0.0092307552695274
Q8TD43	P13747	0.0092307552695274
P35916	P60891	0.0092307552695274
Q13308	Q6NUT3	0.0092307552695274
P62891	Q9NW64	0.0092307552695274
Q9BXX0	Q8IXI1	0.0092307552695274
O00743	Q6P444	0.0092307552695274
P10321	Q8N6S4	0.0092307552695274
Q9NRB3	P35916	0.0092307552695274
Q9H977	Q9H6X2	0.0092307552695274
P35916	Q15005	0.0092307552695274
P35916	Q96DI7	0.0092307552695274
O43709	Q9UBF8	0.0092307552695274
Q6P444	O94826	0.0092307552695274
Q8WUH6	Q2VPB7	0.0092307552695274
Q8N4T8	Q13546	0.0092307552695274
Q8IYS0	P13747	0.0092307552695274
Q96C36	Q5JTC6	0.0092307552695274
Q9BXX0	Q9BVG9	0.0092307552695274
Q15554	P06241	0.0092307552695274
Q9Y4C8	Q96JN8	0.0092307552695274
Q9BV68	O15160	0.0092307552695274
P05204	Q969V5	0.0092307552695274
Q9NPA8	Q8WWB7	0.0092307552695274
Q5VUD6	Q9C0B5	0.0092307552695274
Q14527	P42858	0.0092307552695274
P50148	Q8IY67	0.0092307552695274
Q8TB52	O15160	0.0092307552695274
Q8NFH4	Q8NBN7	0.0092307552695274
P09211	Q96EY5	0.0092307552695274
Q8TDB4	Q8NEC7	0.0092307552695274
Q3V6T2	Q8NCE0	0.0092307552695274
P61769	Q96DA6	0.0092307552695274
Q9BU61	Q5JTC6	0.0092307552695274
Q16342	P30519	0.0092307552695274
Q9BXX0	Q02952	0.0092307552695274
P38435	Q9C0A0	0.0092307552695274
Q12946	P62277	0.0092307552695274
Q9BQ52	P26885	0.0092307552695274
P38435	O95202	0.0092307552695274
Q9H9V9	P16278	0.0092307552695274
P30533	P21108	0.0092307552695274
Q9BRB3	P43246	0.0092307552695274
P28161	Q9Y5P6	0.0092307552695274
P98153	Q8IU60	0.0092307552695274
P27986	A6NFN3	0.0092307552695274
Q9UGJ1	P11362	0.0092307552695274
P30511	Q8TD43	0.0092307552695274
Q8IY67	P01112	0.0092307552695274
Q9NUE0	Q8IZ07	0.0092307552695274
Q96JX3	O14617	0.0092307552695274
Q9NW64	Q07812	0.0092307552695274
P07311	Q9H6X2	0.0092307552695274
Q969M3	Q9BXI3	0.0092307552695274
O75821	Q96JX3	0.0092307552695274
Q9P2K8	Q9Y5A9	0.0092307552695274
P06280	Q9BY32	0.0092307552695274
Q9P2E7	Q9UJ14	0.0092307552695274
Q9Y4C2	Q8TB52	0.0092307552695274
Q96EN8	P11802	0.0092307552695274
Q13188	Q8NFJ9	0.0092307552695274
Q4VC31	P20933	0.0092307552695274
Q969M3	Q8WVI0	0.0092307552695274
P05026	Q3KR37	0.0092307552695274
Q9UHQ4	P33993	0.0092307552695274
Q969R8	C9JLW8	0.0092307552695274
Q9P2P5	P16949	0.0092307552695274
P11279	Q9Y5Y5	0.0092307552695274
P04440	O94808	0.0092307552695274
P31040	Q1L5Z9	0.0092307552695274
Q8IXQ3	P09543	0.0092307552695274
Q9NWU1	P35637	0.0092307552695274
P52732	O43542	0.0092307552695274
Q9UNL2	Q9HCU4	0.0092307552695274
Q969M3	P61165	0.0092307552695274
O75356	Q9Y285	0.0092307552695274
P54803	P11802	0.0092307552695274
P53634	Q9HAS0	0.0092307552695274
P20933	C9JLW8	0.0092307552695274
P60174	P14209	0.0092307552695274
Q16540	Q6PEV8	0.0092307552695274
Q5VUD6	Q96GS6	0.0092307552695274
P06280	Q96HR8	0.0092307552695274
Q9Y3C4	Q71RC2	0.0092307552695274
P32322	Q96AY2	0.0092307552695274
Q9NPG1	P25686	0.0092307552695274
Q96AY2	A0FGR8	0.0092307552695274
P36507	Q96ER3	0.0092307552695274
P56589	Q9H425	0.0092307552695274
Q8NBN7	Q9HD23	0.0092307552695274
P01920	Q6P2P2	0.0092307552695274
Q06210	Q86SX3	0.0092307552695274
P35916	Q9UBW7	0.0092307552695274
Q4VC31	O60610	0.0092307552695274
Q5U5X0	Q02790	0.0092307552695274
O75478	Q71RC2	0.0092307552695274
Q8TBR7	Q9BXX0	0.0092307552695274
P56589	Q96IC2	0.0092307552695274
P20036	O94813	0.0092307552695274
P48651	P06340	0.0092307552695274
Q58EX2	P06241	0.0092307552695274
Q71RC2	Q9Y3D7	0.0092307552695274
Q9Y4W2	Q5TB30	0.0092307552695274
Q96AY2	Q5VV42	0.0092307552695274
Q96AY2	O00743	0.0092307552695274
Q5TB30	O76024	0.0092307552695274
Q96AY2	Q9NX63	0.0092307552695274
Q0GE19	Q6YN16	0.0092307552695274
Q6P444	Q5T9A4	0.0092307552695274
3136	Q9H4A5	0.0092307552695274
Q5VUD6	Q9BUV8	0.0092307552695274
Q13615	P06865	0.0092307552695274
Q8NCH0	Q0VDF9	0.0092307552695274
Q6PEV8	P49006	0.0092307552695274
Q8NEC7	O43819	0.0092307552695274
Q96F86	Q86UT6	0.0092307552695274
Q16394	Q96ER3	0.0092307552695274
84919	Q969Z0	0.0092307552695274
Q9H0U3	Q6P444	0.0092307552695274
O75907	P26583	0.0092307552695274
Q9NZJ5	Q96ER3	0.0092307552695274
P61009	P20036	0.0092307552695274
Q8N1F8	Q13627	0.0092307552695274
P28340	Q16787	0.0092307552695274
Q9BXX0	Q9UKV5	0.0092307552695274
O95258	P53634	0.0092307552695274
P38571	Q96T37	0.0092307552695274
Q93008	80028	0.0092307552695274
O15151	Q14257	0.0092307552695274
P16298	P11766	0.0092307552695274
P25685	O75556	0.0092307552695274
Q562R1	Q9UHY8	0.0092307552695274
P46977	O75493	0.0092307552695274
Q1L5Z9	P13639	0.0092307552695274
Q92903	Q15904	0.0092307552695274
Q06136	Q14534	0.0092307552695274
P00367	Q8NC44	0.0092307552695274
P35813	P53634	0.0092307552695274
Q15031	Q1L5Z9	0.0092307552695274
Q9BSG0	Q3ZCM7	0.0092307552695274
Q9H0E3	P35573	0.0092307552695274
O15382	Q96C01	0.0092307552695274
Q9H7D7	Q01433	0.0092307552695274
Q08380	Q9Y3E1	0.0092307552695274
Q99426	Q9UPZ9	0.0092307552695274
O75251	Q9H1C3	0.0092307552695274
Q9BV20	P61371	0.0092307552695274
P48449	Q9H974	0.0092307552695274
O95573	Q5TF21	0.0092307552695274
P20073	O75143	0.0092307552695274
P05204	O75380	0.0092307552695274
Q5BKT4	Q01484	0.0092307552695274
Q6PCB8	Q8N726	0.0092307552695274
Q6NUS6	Q5VYV7	0.0092307552695274
Q9UBX1	P12694	0.0092307552695274
Q5JTZ9	P78348	0.0092307552695274
P41743	P08572	0.0092307552695274
O75251	Q6UWL2	0.0092307552695274
P30837	Q1L5Z9	0.0092307552695274
P55735	P56270	0.0092307552695274
Q53R41	O14523	0.0092307552695274
P52848	P13639	0.0092307552695274
Q15904	Q9HBU6	0.0092307552695274
Q8IY26	O14656	0.0092307552695274
O60271	A6NCE7	0.0092307552695274
O43164	Q96JB5	0.0092307552695274
Q9BRP4	Q9BX63	0.0092307552695274
P20810	Q9H3K6	0.0092307552695274
Q9P2E9	P52848	0.0092307552695274
Q9NVR0	P22102	0.0092307552695274
P17482	P24666	0.0092307552695274
O95249	Q14011	0.0092307552695274
Q16769	P0CJ78	0.0092307552695274
Q13277	Q8NBM4	0.0092307552695274
P15104	Q9NPD8	0.0092307552695274
O14880	Q9P253	0.0092307552695274
Q9UID3	Q9UBG0	0.0092307552695274
Q10471	80167	0.0092307552695274
O43683	Q8IWF2	0.0092307552695274
Q96DG6	Q13367	0.0092307552695274
O95297	Q7Z4H8	0.0092307552695274
Q8N4V1	Q07820	0.0092307552695274
P29372	Q9NZ63	0.0092307552695274
Q8NC69	Q5T750	0.0092307552695274
P69849	Q9UL54	0.0092307552695274
Q66LE6	P85037	0.0092307552695274
Q96LW7	P16949	0.0092307552695274
Q07820	Q9Y6I9	0.0092307552695274
P56385	Q8NAN2	0.0092307552695274
P55082	Q14146	0.0092307552695274
Q9NRZ9	P53634	0.0092307552695274
P09972	Q92615	0.0092307552695274
Q92624	P11802	0.0092307552695274
A2RU67	100101267	0.0092307552695274
P50895	P35998	0.0092307552695274
Q8N726	Q99569	0.0092307552695274
O75882	Q6NUM6	0.0092307552695274
P25325	Q9NYP9	0.0092307552695274
Q9GZN8	Q4G0N4	0.0092307552695274
Q9UBX1	P56192	0.0092307552695274
Q9UID3	O60462	0.0092307552695274
Q96IT1	P55265	0.0092307552695274
P08670	O00470	0.0092307552695274
P55854	O60262	0.0092307552695274
P56192	Q16739	0.0092307552695274
P55899	Q9NX63	0.0092307552695274
P20933	Q15293	0.0092307552695274
P50995	Q9P2J9	0.0092307552695274
Q9BW92	Q8WVI0	0.0092307552695274
P15121	Q9BZK7	0.0092307552695274
Q9BXW9	Q2MV58	0.0092307552695274
Q02447	P46821	0.0092307552695274
Q96FZ7	Q5JTJ3	0.0092307552695274
P62244	Q3SY77	0.0092307552695274
Q96BJ3	P16949	0.0092307552695274
P39060	Q92628	0.0092307552695274
Q8NFH4	P28161	0.0092307552695274
Q8N6M3	Q9UQ16	0.0092307552695274
A4D1S0	Q9NX63	0.0092307552695274
Q04771	P49257	0.0092307552695274
P06753	Q6GMV3	0.0092307552695274
Q9NXE4	Q9NYQ7	0.0092307552695274
Q9HCU4	P41221	0.0092307552695274
Q8N4V1	P51674	0.0092307552695274
P30533	Q8WV44	0.0092307552695274
Q9C0A0	P09543	0.0092307552695274
P21796	Q3SY77	0.0092307552695274
O43772	Q9NP97	0.0092307552695274
P48449	Q7L5N7	0.0092307552695274
Q76KP1	Q8WWC4	0.0092307552695274
P38117	283458	0.0092307552695274
Q8TEX9	O43909	0.0092307552695274
Q8NC44	Q9BTY2	0.0092307552695274
Q96C00	O00311	0.0092307552695274
Q8TDW0	Q9BTY2	0.0092307552695274
Q9NRZ7	Q01484	0.0092307552695274
P60604	P20908	0.0092307552695274
Q92947	Q9H228	0.0092307552695274
A6NKD9	P08572	0.0092307552695274
Q3SY77	Q9BW92	0.0092307552695274
Q16795	Q16787	0.0092307552695274
Q9Y5K5	Q96PC5	0.0092307552695274
Q14332	P48444	0.0092307552695274
Q9UK59	Q6MZP7	0.0092307552695274
P05026	Q9NUB1	0.0092307552695274
O14925	O60337	0.0092307552695274
O14727	P06737	0.0092307552695274
P36894	Q15388	0.0092307552695274
O75251	Q16787	0.0092307552695274
Q5VTR2	P08253	0.0092307552695274
O96000	Q16787	0.0092307552695274
O94776	Q9Y4B6	0.0092307552695274
Q15029	P00414	0.0092307552695274
P55145	Q15633	0.0092307552695274
Q9NQX7	P18887	0.0092307552695274
Q03701	Q96JN8	0.0092307552695274
Q13395	Q6DN90	0.0092307552695274
Q7LGA3	P18887	0.0092307552695274
P56378	Q3MHD2	0.0092307552695274
Q8N726	Q14997	0.0092307552695274
O75531	Q6P5S2	0.0092307552695274
Q93052	Q16626	0.0092307552695274
Q9UNK9	P11802	0.0092307552695274
P46060	Q4G0N4	0.0092307552695274
Q06136	Q8TCT0	0.0092307552695274
P37837	Q8TAX7	0.0092307552695274
P68032	P17482	0.0092307552695274
P00505	Q9BUP0	0.0092307552695274
Q6P9B6	Q15185	0.0092307552695274
O43521	O60291	0.0092307552695274
P08133	P00156	0.0092307552695274
Q08380	Q86U70	0.0092307552695274
Q9BWH2	O15347	0.0092307552695274
Q96MW5	O14925	0.0092307552695274
Q53H96	Q9NYQ7	0.0092307552695274
Q9NYQ7	Q92569	0.0092307552695274
Q8N726	54101	0.0092307552695274
Q8TAD7	P11310	0.0092307552695274
P08133	Q9UBZ9	0.0092307552695274
P15121	Q9BYJ1	0.0092307552695274
Q8NB90	Q96JB5	0.0092307552695274
Q8TAX7	P16949	0.0092307552695274
O75072	Q8WWC4	0.0092307552695274
Q5SWX8	P43250	0.0092307552695274
O00330	Q68D85	0.0092307552695274
Q14011	Q9C0C2	0.0092307552695274
O95470	Q68D85	0.0092307552695274
Q8N726	Q86SZ2	0.0092307552695274
Q8NCW5	Q9H019	0.0092307552695274
P25205	Q8WXE1	0.0092307552695274
Q9H6R6	P26572	0.0092307552695274
O60812	P15289	0.0092307552695274
P56192	P50895	0.0092307552695274
P98164	Q2MV58	0.0092307552695274
Q9NZJ5	P07384	0.0092307552695274
Q8TBE7	O15131	0.0092307552695274
Q8NCN5	P25054	0.0092307552695274
O75356	O14967	0.0092307552695274
P62854	Q96MH7	0.0092307552695274
P24539	Q07820	0.0092307552695274
Q9NVR5	Q3ZCM7	0.0092307552695274
Q10471	Q96H79	0.0092307552695274
80167	Q14657	0.0092307552695274
Q1L5Z9	O00469	0.0092307552695274
Q9UMR5	P45954	0.0092307552695274
Q96MW5	P33527	0.0092307552695274
Q6PCB7	Q8N0V3	0.0092307552695274
P41162	O60333	0.0092307552695274
P22830	Q9HBG6	0.0092307552695274
O14880	Q14139	0.0092307552695274
P22830	Q9H269	0.0092307552695274
Q8WVQ1	P06239	0.0092307552695274
Q9BUV8	P00367	0.0092307552695274
Q6P5S2	Q8NCW5	0.0092307552695274
P35670	Q9UFF9	0.0092307552695274
Q8NBM4	Q9Y5H2	0.0092307552695274
O43772	Q15005	0.0092307552695274
Q96IX5	A0PJZ3	0.0092307552695274
B7ZAQ6	P35520	0.0092307552695274
Q9NZ56	Q9BVA1	0.0092307552695274
P43003	643752	0.0092307552695274
Q9Y3B4	Q07820	0.0092307552695274
A2RU67	P45954	0.0092307552695274
P52848	P54886	0.0092307552695274
Q86WA8	P08572	0.0092307552695274
P10253	P03886	0.0092307552695274
P33993	Q76KP1	0.0092307552695274
P00390	Q6P0N0	0.0092307552695274
O43847	O00244	0.0092307552695274
Q29983	Q8NCD3	0.0092307552695274
O14880	Q8N0V3	0.0092307552695274
Q9H992	Q8NI36	0.0092307552695274
O14925	O60346	0.0092307552695274
O00160	P09543	0.0092307552695274
Q7Z4G4	Q10469	0.0092307552695274
Q8N7R7	Q8NCW5	0.0092307552695274
P09972	O15118	0.0092307552695274
Q9H936	Q13873	0.0092307552695274
Q9H5Q4	Q96MH7	0.0092307552695274
Q16775	Q04864	0.0092307552695274
P38117	P29597	0.0092307552695274
Q9BSH4	A6NDB9	0.0092307552695274
P15121	P63218	0.0092307552695274
Q6UVM3	Q5SY16	0.0092307552695274
P04035	Q9C0F1	0.0092307552695274
Q9H3P7	Q8TAX7	0.0092307552695274
Q9UMX1	P11802	0.0092307552695274
Q6P6C2	P49736	0.0092307552695274
Q8N726	Q5NDL2	0.0092307552695274
P32121	P45954	0.0092307552695274
Q9BZE1	Q16787	0.0092307552695274
P18754	P13591	0.0092307552695274
Q96BN8	P52294	0.0092307552695274
Q5HYI7	Q15388	0.0092307552695274
Q15404	P28300	0.0092307552695274
P49736	Q9NQ48	0.0092307552695274
Q6UVM3	P20700	0.0092307552695274
P50150	Q86YV9	0.0092307552695274
Q9Y5W7	Q08431	0.0092307552695274
P52630	O75251	0.0092307552695274
Q13405	Q9BRT9	0.0092307552695274
Q8NFH4	Q5HYI7	0.0092307552695274
Q9BRP4	Q96AG3	0.0092307552695274
P33897	Q3MHD2	0.0092307552695274
Q8NFH4	P51948	0.0092307552695274
Q5HYI7	Q8TEX9	0.0092307552695274
Q92600	O00462	0.0092307552695274
Q9NX14	Q3SY77	0.0092307552695274
Q7L8W6	P11310	0.0092307552695274
Q9NZB2	P30520	0.0092307552695274
P48047	Q92521	0.0092307552695274
Q6UVM3	Q9Y4C2	0.0092307552695274
Q96G46	P09543	0.0092307552695274
Q15003	O14757	0.0092307552695274
Q8NBM4	Q8N4A0	0.0092307552695274
Q6Y288	Q6NTF9	0.0092307552695274
O00232	P38571	0.0092307552695274
Q29983	Q14683	0.0092307552695274
Q9Y605	Q6ZT21	0.0092307552695274
Q7L9B9	P11310	0.0092307552695274
Q8N8A6	Q96JN8	0.0092307552695274
P34897	O60262	0.0092307552695274
Q96BY7	P53634	0.0092307552695274
Q8WXG6	P22830	0.0092307552695274
Q9Y285	Q9Y5R4	0.0092307552695274
Q8TBM8	Q8IWA0	0.0092307552695274
P35613	Q92521	0.0092307552695274
Q02809	Q1L5Z9	0.0092307552695274
Q9H773	P14209	0.0092307552695274
Q8N8S7	Q6YHK3	0.0092307552695274
P35573	Q7L9B9	0.0092307552695274
Q9Y2H6	P23919	0.0092307552695274
P51665	P38571	0.0092307552695274
Q99758	Q07820	0.0092307552695274
O75251	A4D1S0	0.0092307552695274
Q9UMR5	P52732	0.0092307552695274
Q9BU76	P35219	0.0092307552695274
O75530	P09496	0.0092307552695274
O00213	P82914	0.0092307552695274
Q9BY32	Q02218	0.0092307552695274
P35916	Q96JA1	0.0092307552695274
O00411	P11802	0.0092307552695274
P51956	P09543	0.0092307552695274
P11177	P50895	0.0092307552695274
Q8NCW5	Q6PD74	0.0092307552695274
Q86VP6	P50150	0.0092307552695274
Q5T3U5	P61204	0.0092307552695274
P11586	Q76KP1	0.0092307552695274
Q6W2J9	P08572	0.0092307552695274
P35813	P08572	0.0092307552695274
P62244	P52848	0.0092307552695274
P40426	P15104	0.0092307552695274
P53597	O15111	0.0092307552695274
Q9BRV8	Q6PCB7	0.0092307552695274
Q8N8A6	Q8N2S1	0.0092307552695274
Q29983	P35520	0.0092307552695274
Q9ULG6	Q07820	0.0092307552695274
P10644	Q2Q1W2	0.0092307552695274
Q02252	P29966	0.0092307552695274
Q9H9V9	P30101	0.0092307552695274
A3KMH1	Q8IYU8	0.0092307552695274
P22830	P07197	0.0092307552695274
P36543	Q9H1K4	0.0092307552695274
P26572	Q92628	0.0092307552695274
Q8ND76	P11766	0.0092307552695274
Q9NX14	P51674	0.0092307552695274
Q9BZM5	P52732	0.0092307552695274
P14927	P28161	0.0092307552695274
O43678	Q8IYS1	0.0092307552695274
P16219	Q8NDN9	0.0092307552695274
Q6Y288	P43307	0.0092307552695274
P19387	O14770	0.0092307552695274
Q5JPH6	Q9NZ56	0.0092307552695274
O00746	P53634	0.0092307552695274
Q8N8A6	Q9HCM9	0.0092307552695274
Q9H336	P48047	0.0092307552695274
Q29983	P63172	0.0092307552695274
Q8NAN2	Q86VI3	0.0092307552695274
Q9BW27	Q96MH7	0.0092307552695274
P62736	Q7L8W6	0.0092307552695274
Q96T76	P50895	0.0092307552695274
Q9NZ56	P11310	0.0092307552695274
P28161	Q8IWS0	0.0092307552695274
P33993	Q15788	0.0092307552695274
P37268	Q86WJ1	0.0092307552695274
Q12860	P37108	0.0092307552695274
Q8TBX8	Q96L58	0.0092307552695274
P52888	P14209	0.0092307552695274
Q9HDC9	P50895	0.0092307552695274
Q06136	Q86WA8	0.0092307552695274
Q86X52	P68104	0.0092307552695274
Q13315	A6NIH7	0.0092307552695274
O94761	Q13315	0.0092307552695274
Q96BW9	P23396	0.0092307552695274
A6NFI3	P04908	0.0092307552695274
Q8N726	Q15404	0.0092307552695274
Q86TI2	P38117	0.0092307552695274
Q9H078	O94887	0.0092307552695274
Q6UX71	O75150	0.0092307552695274
Q96AY2	P19387	0.0092307552695274
O00764	Q96K49	0.0092307552695274
Q16836	Q2KHR3	0.0092307552695274
O00217	Q86XT9	0.0092307552695274
Q6ZTN6	Q9BX70	0.0092307552695274
Q96HR3	P08253	0.0092307552695274
P35813	Q8WUJ1	0.0092307552695274
Q9Y263	Q9H6H4	0.0092307552695274
Q9UM19	Q9H444	0.0092307552695274
Q4LE39	P35573	0.0092307552695274
Q96DG6	Q8N5B7	0.0092307552695274
P07196	P15260	0.0092307552695274
P33981	O95182	0.0092307552695274
A4D1S0	O96005	0.0092307552695274
A4D1S0	P20645	0.0092307552695274
P30519	Q16394	0.0092307552695274
Q9NWM3	P35658	0.0092307552695274
Q9UI12	Q96AY2	0.0092307552695274
Q8NBN7	O95396	0.0092307552695274
O96005	Q8N4L2	0.0092307552695274
P46736	P35916	0.0092307552695274
Q96GP6	Q8NF37	0.0092307552695274
Q9BT17	Q969F9	0.0092307552695274
Q7Z7H5	Q96ER3	0.0092307552695274
Q6UX71	P41273	0.0092307552695274
Q9UBX1	Q969F9	0.0092307552695274
P23258	P09601	0.0092307552695274
Q8TBR7	Q96KR4	0.0092307552695274
P01920	Q9GZR5	0.0092307552695274
Q9GZR5	P13747	0.0092307552695274
P06865	P82970	0.0092307552695274
Q12946	O15160	0.0092307552695274
P02751	Q9GZT4	0.0092307552695274
P31689	Q99457	0.0092307552695274
Q8NBN7	Q7KZF4	0.0092307552695274
P06340	Q9BSD7	0.0092307552695274
Q8IXM2	Q9BU76	0.0092307552695274
Q7L590	O43709	0.0092307552695274
P15121	O14910	0.0092307552695274
Q6PCB7	Q8N6S4	0.0092307552695274
Q5QP82	O43772	0.0092307552695274
O95573	Q9C0A0	0.0092307552695274
O75155	P21108	0.0092307552695274
O00192	P36871	0.0092307552695274
Q5HYI7	P30049	0.0092307552695274
Q15067	Q9NQ48	0.0092307552695274
Q5T1Q4	Q8N490	0.0092307552695274
P35916	O95900	0.0092307552695274
P46776	O43306	0.0092307552695274
P45877	A4D1S0	0.0092307552695274
P84996	O15062	0.0092307552695274
Q7Z695	Q8NE71	0.0092307552695274
O14763	Q07812	0.0092307552695274
O14880	Q7L8W6	0.0092307552695274
Q9NX00	P48167	0.0092307552695274
Q6T4P5	P00367	0.0092307552695274
Q5JSH3	P30049	0.0092307552695274
P51452	O00161	0.0092307552695274
P62826	Q12860	0.0092307552695274
Q9NYQ7	Q06210	0.0092307552695274
Q9BUV8	P18085	0.0092307552695274
P00367	Q9C0A0	0.0092307552695274
Q8NB90	O14678	0.0092307552695274
Q9NSE4	Q6NUM6	0.0092307552695274
Q5MNZ6	P58546	0.0092307552695274
Q5GLZ8	Q3MHD2	0.0092307552695274
Q6Y288	Q6PK18	0.0092307552695274
Q5VT66	Q5JTY5	0.0092307552695274
O95182	O60512	0.0092307552695274
P19367	Q96G46	0.0092307552695274
Q6YN16	Q8NAN2	0.0092307552695274
Q6ZTN6	P49790	0.0092307552695274
Q16625	O00471	0.0092307552695274
Q9NYQ7	O94766	0.0092307552695274
Q7Z7C8	O43768	0.0092307552695274
Q1L5Z9	P49411	0.0092307552695274
C9JLW8	P52848	0.0092307552695274
Q6UVM3	P82914	0.0092307552695274
Q9Y2T2	Q8N6M3	0.0092307552695274
728932	O95182	0.0092307552695274
Q2TAA5	Q15382	0.0092307552695274
O95461	Q8WUH6	0.0092307552695274
Q9NRZ9	Q8IWZ6	0.0092307552695274
Q8TB37	Q9P2K8	0.0092307552695274
Q9H2V7	Q8N0S6	0.0092307552695274
Q9NT22	Q96H79	0.0092307552695274
O00255	A6NFN3	0.0092307552695274
O43709	Q7L9B9	0.0092307552695274
Q9NSE4	Q9UHY8	0.0092307552695274
Q02978	P06340	0.0092307552695274
Q8NDZ2	Q8NBN7	0.0092307552695274
Q4VC31	Q9UBQ5	0.0092307552695274
P17482	P09211	0.0092307552695274
P56589	Q96LL9	0.0092307552695274
P35606	A6NIH7	0.0092307552695274
Q9NYA4	Q9H0W5	0.0092307552695274
P16870	Q71RC2	0.0092307552695274
P21266	Q5JTJ3	0.0092307552695274
Q86Y39	O75493	0.0092307552695274
Q96AY2	Q99538	0.0092307552695274
Q53EQ6	Q15388	0.0092307552695274
Q4VC31	Q13153	0.0092307552695274
Q9P2K8	O43164	0.0092307552695274
Q86VZ4	Q5VZL5	0.0092307552695274
Q9C005	Q96H79	0.0092307552695274
Q6WRX3	Q96S55	0.0092307552695274
P48507	O00311	0.0092307552695274
Q99741	Q9NP97	0.0092307552695274
Q8NBP0	Q96AJ9	0.0092307552695274
Q9Y5K8	P16278	0.0092307552695274
Q96MW5	Q9NQX7	0.0092307552695274
Q96BJ3	O43709	0.0092307552695274
Q6P444	Q13409	0.0092307552695274
Q92769	Q9Y2S6	0.0092307552695274
Q9NT22	Q9UL54	0.0092307552695274
Q9NRG9	Q5JTC6	0.0092307552695274
P58166	P52701	0.0092307552695274
Q9BY32	O75487	0.0092307552695274
Q13643	Q8N3P4	0.0092307552695274
Q9NZ56	Q9NPF4	0.0092307552695274
Q9BQA1	Q8IZ83	0.0092307552695274
P51654	Q6NXE6	0.0092307552695274
O75821	Q969F9	0.0092307552695274
Q8NCH0	O95139	0.0092307552695274
O75487	P18887	0.0092307552695274
Q8N8S7	P21266	0.0092307552695274
Q9NWT6	Q8IWC1	0.0092307552695274
Q13547	Q9Y4B6	0.0092307552695274
P48444	100510688	0.0092307552695274
Q3SY77	P83111	0.0092307552695274
Q96GQ7	Q9HCM9	0.0092307552695274
Q96AY2	O75306	0.0092307552695274
P51956	P00367	0.0092307552695274
Q13432	O75330	0.0092307552695274
Q96AY2	P86790	0.0092307552695274
Q8N4T8	Q9H4H8	0.0092307552695274
Q96J01	O95749	0.0092307552695274
Q5M775	P13747	0.0092307552695274
Q9UKT7	Q14332	0.0092307552695274
Q96EY5	O95429	0.0092307552695274
Q96MW5	P56134	0.0092307552695274
Q9H2V7	O43556	0.0092307552695274
Q9H936	Q6P444	0.0092307552695274
Q96NT0	Q96MM7	0.0092307552695274
P14649	Q9BUP0	0.0092307552695274
Q9NXR7	Q9Y605	0.0092307552695274
Q9BX68	Q96PU8	0.0092307552695274
Q05823	P25686	0.0092307552695274
Q9H3N1	Q5R372	0.0092307552695274
Q99666	A6NED2	0.0092307552695274
O00459	O75330	0.0092307552695274
Q96P11	Q14008	0.0092307552695274
Q8NBJ9	Q96ER3	0.0092307552695274
P11362	Q96PC5	0.0092307552695274
Q9NUE0	Q9H0W5	0.0092307552695274
P10321	Q9H900	0.0092307552695274
Q96MW5	O75396	0.0092307552695274
Q9BUF5	Q9UHY8	0.0092307552695274
Q96MW5	O95772	0.0092307552695274
P38435	Q9H082	0.0092307552695274
Q9ULP9	P25686	0.0092307552695274
Q96JH8	P10321	0.0092307552695274
O43709	P15884	0.0092307552695274
Q16836	Q9BUW7	0.0092307552695274
P23528	Q08043	0.0092307552695274
Q66LE6	Q14766	0.0092307552695274
P49736	Q15836	0.0092307552695274
Q5T1Q4	Q9Y4W2	0.0092307552695274
Q96A65	Q5JTJ3	0.0092307552695274
Q8ND24	P21108	0.0092307552695274
P19086	Q9BQ61	0.0092307552695274
Q9UHY8	P54709	0.0092307552695274
Q9NWQ8	P30533	0.0092307552695274
Q8N442	Q10469	0.0092307552695274
A4D1S0	Q9HC21	0.0092307552695274
Q8N726	Q05BQ5	0.0092307552695274
P28161	P52732	0.0092307552695274
Q5KU26	P30049	0.0092307552695274
Q9NRZ5	P32121	0.0092307552695274
P30049	Q7Z7N9	0.0092307552695274
A4D1U4	P51654	0.0092307552695274
Q6IAN0	Q8NB91	0.0092307552695274
Q99933	Q15334	0.0092307552695274
Q96CQ1	100507703	0.0092307552695274
100507703	Q9H900	0.0092307552695274
Q15388	Q5T7M9	0.0092307552695274
P30049	Q9NQX4	0.0092307552695274
Q9BU23	P08572	0.0092307552695274
P19086	Q6FI81	0.0092307552695274
Q9P2P5	Q9UBV8	0.0092307552695274
Q8TAA9	Q6UW68	0.0092307552695274
Q9H936	Q9H425	0.0092307552695274
Q9BTN0	P30520	0.0092307552695274
P29992	P09972	0.0092307552695274
Q15072	Q68D85	0.0092307552695274
P05026	Q08499	0.0092307552695274
Q7Z4G1	Q9NPA8	0.0092307552695274
Q5T1Q4	Q9UN37	0.0092307552695274
A6NDB9	Q8WYL5	0.0092307552695274
Q7Z4G4	Q13257	0.0092307552695274
P15121	Q13490	0.0092307552695274
Q8N726	Q96K80	0.0092307552695274
Q7Z4G4	100101267	0.0092307552695274
O43772	P24539	0.0092307552695274
Q5JTW2	Q12955	0.0092307552695274
Q8N6Y1	Q5JRA6	0.0092307552695274
P21802	P63010	0.0092307552695274
P50613	Q9H2J4	0.0092307552695274
Q8N1G2	P11802	0.0092307552695274
Q12767	P18085	0.0092307552695274
Q96K12	P30520	0.0092307552695274
Q8NDZ2	P63173	0.0092307552695274
Q5JPH6	P50993	0.0092307552695274
Q92696	P11802	0.0092307552695274
Q02252	O00116	0.0092307552695274
O00459	P05496	0.0092307552695274
Q96GW9	P24539	0.0092307552695274
Q14165	P56270	0.0092307552695274
Q6ZRY4	Q9NVH6	0.0092307552695274
P45877	O00192	0.0092307552695274
P28161	Q9BQ61	0.0092307552695274
Q9BVA1	Q16777	0.0092307552695274
Q9NX14	A4D1S0	0.0092307552695274
Q16795	Q3SY77	0.0092307552695274
Q6GMV3	Q9H444	0.0092307552695274
O15033	P18085	0.0092307552695274
Q6IPR3	Q8IWV7	0.0092307552695274
Q6T4P5	O95573	0.0092307552695274
Q15388	Q92838	0.0092307552695274
Q15014	P16949	0.0092307552695274
P27708	Q76KP1	0.0092307552695274
Q13126	Q92830	0.0092307552695274
P28161	P40855	0.0092307552695274
P12235	Q9H461	0.0092307552695274
P05141	Q9BY71	0.0092307552695274
P28161	Q9NQC3	0.0092307552695274
54101	P56192	0.0092307552695274
O95785	P09497	0.0092307552695274
Q9BU23	Q68D85	0.0092307552695274
Q9BWD1	Q9Y478	0.0092307552695274
Q13131	Q9BWD1	0.0092307552695274
Q16787	O75489	0.0092307552695274
P30533	Q9H1A4	0.0092307552695274
Q10469	Q9C0A0	0.0092307552695274
Q6UVM3	P36542	0.0092307552695274
Q75T13	Q96H79	0.0092307552695274
O75251	Q9BUV8	0.0092307552695274
Q8NAN2	O14929	0.0092307552695274
O43504	Q13153	0.0092307552695274
P56134	Q5TF21	0.0092307552695274
P35914	Q9H910	0.0092307552695274
O43772	Q6PK18	0.0092307552695274
Q92503	P40939	0.0092307552695274
Q96BY7	Q2VPK5	0.0092307552695274
P68036	P23490	0.0092307552695274
O95881	P08572	0.0092307552695274
Q02447	P24752	0.0092307552695274
Q8NDZ2	Q86UP2	0.0092307552695274
Q86YD1	Q01484	0.0092307552695274
P52569	Q15046	0.0092307552695274
P37837	Q92830	0.0092307552695274
Q8WVS4	100507703	0.0092307552695274
Q9Y3B3	P45954	0.0092307552695274
Q06265	Q2Q1W2	0.0092307552695274
O60869	Q7Z7N9	0.0092307552695274
O14967	Q76KP1	0.0092307552695274
Q08380	Q16594	0.0092307552695274
Q9NZW5	P52732	0.0092307552695274
Q01484	Q8NCD3	0.0092307552695274
O95881	E5RIL1	0.0092307552695274
P46977	Q9HCL2	0.0092307552695274
Q8N726	Q9UL01	0.0092307552695274
Q8NBM4	O95461	0.0092307552695274
P20020	Q8N4A0	0.0092307552695274
Q58EX2	Q8TED1	0.0092307552695274
Q6UXN9	P21108	0.0092307552695274
P55265	Q9C0A0	0.0092307552695274
A6NHG4	Q9P2P5	0.0092307552695274
Q8NB78	Q92945	0.0092307552695274
Q16342	Q01484	0.0092307552695274
P53634	Q96ET8	0.0092307552695274
Q9H936	Q13303	0.0092307552695274
Q76KP1	P49411	0.0092307552695274
O15126	P56381	0.0092307552695274
Q86V97	P21108	0.0092307552695274
Q16706	Q7Z7N9	0.0092307552695274
O14657	100288406	0.0092307552695274
P17707	Q9BXC9	0.0092307552695274
P51452	Q9UHA4	0.0092307552695274
O15118	Q8IU60	0.0092307552695274
Q9UBK9	Q13315	0.0092307552695274
P48449	Q9Y4C2	0.0092307552695274
O15355	Q2Q1W2	0.0092307552695274
Q13616	P42773	0.0092307552695274
Q9Y605	Q6UW68	0.0092307552695274
Q9NTX5	O95182	0.0092307552695274
P09972	P22694	0.0092307552695274
P28161	P18031	0.0092307552695274
P55196	Q4VC05	0.0092307552695274
Q9Y5Q8	Q6PD74	0.0092307552695274
Q15036	Q8TBM8	0.0092307552695274
P51617	Q8N3L3	0.0092307552695274
Q8TBE7	P52429	0.0092307552695274
Q8TBM8	Q6AHZ1	0.0092307552695274
Q9UHB7	Q96DH6	0.0092307552695274
100507703	Q9NT99	0.0092307552695274
P56381	Q96FE5	0.0092307552695274
Q9H4H8	Q8TEB1	0.0092307552695274
P29966	P09488	0.0092307552695274
Q9H936	Q9C0A0	0.0092307552695274
P46977	Q13873	0.0092307552695274
Q8IYU8	Q96RY7	0.0092307552695274
Q9NYQ7	Q15386	0.0092307552695274
P62263	Q3SY77	0.0092307552695274
P35610	P30520	0.0092307552695274
Q9Y6M4	P11802	0.0092307552695274
P09488	O15067	0.0092307552695274
P78536	P30520	0.0092307552695274
O75251	Q9GZP1	0.0092307552695274
P09960	P00156	0.0092307552695274
P62306	P48167	0.0092307552695274
P00505	Q8WYA6	0.0092307552695274
P55899	Q5T160	0.0092307552695274
P42773	P11172	0.0092307552695274
O75251	Q9H4I9	0.0092307552695274
Q9H4I3	A4D1S0	0.0092307552695274
O75251	Q9Y6H3	0.0092307552695274
Q86Y39	Q9Y5W8	0.0092307552695274
O95721	Q7Z7N9	0.0092307552695274
Q9BXJ8	P08069	0.0092307552695274
Q6ZXV5	O60779	0.0092307552695274
Q5T7W0	Q96AE4	0.0092307552695274
Q14012	P15374	0.0092307552695274
P62891	Q9HCS7	0.0092307552695274
P46777	Q8N3Y1	0.0092307552695274
Q13432	Q9NRI5	0.0092307552695274
O95900	Q8TAG9	0.0092307552695274
Q9UHY8	O95433	0.0092307552695274
Q86TI2	P60510	0.0092307552695274
O95900	P29590	0.0092307552695274
Q9HCL2	Q9Y5M8	0.0092307552695274
Q7L3T8	Q13155	0.0092307552695274
O75616	Q96KR4	0.0092307552695274
Q8IZL8	Q13418	0.0092307552695274
Q9NQ11	Q9Y2W6	0.0092307552695274
P54646	O00116	0.0092307552695274
Q15056	Q9NQZ5	0.0092307552695274
Q68CQ4	O60814	0.0092307552695274
Q4KMG0	Q9Y4P3	0.0092307552695274
Q96IT1	Q8IZ69	0.0092307552695274
Q9NUL7	Q9UG01	0.0092307552695274
Q9ULQ1	Q9UKV8	0.0092307552695274
P22059	Q9Y2W6	0.0092307552695274
P48449	Q6P1M0	0.0092307552695274
Q8TBZ3	P30876	0.0092307552695274
Q12772	Q9UI09	0.0092307552695274
P13861	O15350	0.0092307552695274
Q9HD45	Q9BT17	0.0092307552695274
Q96JJ7	P09884	0.0092307552695274
Q96AY2	O43164	0.0092307552695274
Q13535	Q9Y2W6	0.0092307552695274
P30154	Q7Z2K6	0.0092307552695274
Q6P2Q9	Q96EC8	0.0092307552695274
Q86UP2	Q6P996	0.0092307552695274
Q96AY2	Q9UPY5	0.0092307552695274
Q86YD1	Q9UKB3	0.0092307552695274
Q53EQ6	Q9Y5P6	0.0092307552695274
O95396	Q9UBW7	0.0092307552695274
Q9Y5P6	Q8TB61	0.0092307552695274
P19387	Q7Z494	0.0092307552695274
Q9NS00	Q8NI60	0.0092307552695274
Q15286	Q8IYQ7	0.0092307552695274
Q8NFP9	Q8IXB1	0.0092307552695274
Q9NR82	P30825	0.0092307552695274
P13861	Q96SY0	0.0092307552695274
P04049	Q8TBZ3	0.0092307552695274
Q8IZL8	O60907	0.0092307552695274
Q8NI60	Q6T4P5	0.0092307552695274
Q96AC1	Q96SZ6	0.0092307552695274
P13861	Q9NXV2	0.0092307552695274
P34896	Q8N5D0	0.0092307552695274
Q04323	O95900	0.0092307552695274
Q96IJ6	Q12974	0.0092307552695274
Q9Y6H3	Q9NPA8	0.0092307552695274
146923	P31689	0.0092307552695274
O75376	Q9Y2W6	0.0092307552695274
Q9Y639	P11908	0.0092307552695274
Q12974	Q99538	0.0092307552695274
Q68E01	O95900	0.0092307552695274
Q8NI60	Q8N3R9	0.0092307552695274
Q9Y512	Q96JB2	0.0092307552695274
Q96CP6	Q66K14	0.0092307552695274
O95749	P60891	0.0092307552695274
Q9BSR8	P30154	0.0092307552695274
P17655	O75179	0.0092307552695274
Q15004	Q08209	0.0092307552695274
Q6T4P5	Q9HD45	0.0092307552695274
P61916	Q6PI48	0.0092307552695274
Q9BXW6	O43809	0.0092307552695274
Q9NUE0	Q16186	0.0092307552695274
Q6P9B6	P63279	0.0092307552695274
Q969P0	Q9NS69	0.0092307552695274
Q96IJ6	Q8NFZ5	0.0092307552695274
Q96IJ6	Q8WV83	0.0092307552695274
Q9BSR8	Q16186	0.0092307552695274
Q8IZL8	Q9BPU6	0.0092307552695274
P30154	A6NIH7	0.0092307552695274
Q8IZL8	Q15404	0.0092307552695274
A3KMH1	O15350	0.0092307552695274
Q96QC0	Q9Y512	0.0092307552695274
Q9H9A5	Q9BW61	0.0092307552695274
O14939	Q86WA8	0.0092307552695274
Q96C36	Q9BWN1	0.0092307552695274
Q8IWT6	P25786	0.0092307552695274
P30519	Q8WWK9	0.0092307552695274
Q9GZT4	P11908	0.0092307552695274
O95490	Q96MW5	0.0092307552695274
O95297	Q9NUI1	0.0092307552695274
Q9NR31	Q8IWT6	0.0092307552695274
Q9BRP4	P49720	0.0092307552695274
Q86UP2	Q9NUI1	0.0092307552695274
Q6NUQ1	P35520	0.0092307552695274
Q99757	P60510	0.0092307552695274
Q9Y5R4	Q14318	0.0092307552695274
Q9UMR5	P10644	0.0092307552695274
P12694	Q96QC0	0.0092307552695274
O43924	Q9UNQ2	0.0092307552695274
Q13188	Q8N5D0	0.0092307552695274
Q99757	P41227	0.0092307552695274
Q9UK99	O00257	0.0092307552695274
Q8IZL8	P11274	0.0092307552695274
O75477	Q14654	0.0092307552695274
Q9UKT7	O75953	0.0092307552695274
Q96AY2	Q8N0X7	0.0092307552695274
Q8TEY7	Q15388	0.0092307552695274
O60547	Q6P1M0	0.0092307552695274
P78357	P54727	0.0092307552695274
O75794	Q93045	0.0092307552695274
Q96IT1	Q13595	0.0092307552695274
Q14558	Q9ULH0	0.0092307552695274
Q5JVF3	Q7Z7G8	0.0092307552695274
Q96RL7	Q9NVP2	0.0092307552695274
Q9H0M0	P15259	0.0092307552695274
P04049	Q7L8W6	0.0092307552695274
P54646	Q9P2R7	0.0092307552695274
Q9UFF9	O94991	0.0092307552695274
P60900	Q9BRP4	0.0092307552695274
Q9H2U2	Q9BVL4	0.0092307552695274
Q9NPA8	A0PJZ3	0.0092307552695274
Q9Y2W6	Q9Y4K0	0.0092307552695274
Q8IZ69	Q07820	0.0092307552695274
Q96JJ7	Q9H6K4	0.0092307552695274
Q9Y519	P15151	0.0092307552695274
Q8NI60	Q9P265	0.0092307552695274
Q9NS00	Q15645	0.0092307552695274
Q01968	Q6ZNB6	0.0092307552695274
Q9Y3P4	P20618	0.0092307552695274
Q8NEZ3	Q9NRF8	0.0092307552695274
Q96IJ6	O75771	0.0092307552695274
O00743	O94887	0.0092307552695274
Q6ZRI6	O00170	0.0092307552695274
O60925	Q9NRI5	0.0092307552695274
Q9C0A0	Q9UG56	0.0092307552695274
Q9Y2W6	Q14118	0.0092307552695274
Q9NQG5	Q9NQR4	0.0092307552695274
Q8NHP6	Q8N1G4	0.0092307552695274
Q6NW34	Q15386	0.0092307552695274
P08253	Q93045	0.0092307552695274
Q86XI2	Q5GLZ8	0.0092307552695274
Q96EY1	Q9HCN3	0.0092307552695274
P98179	P46939	0.0092307552695274
Q9UHI6	Q96RR1	0.0092307552695274
Q8NHP6	P20618	0.0092307552695274
Q16186	O15360	0.0092307552695274
Q86WX3	Q9BUV8	0.0092307552695274
P25325	Q9Y2G0	0.0092307552695274
P45877	Q8N4A0	0.0092307552695274
Q96J42	Q16186	0.0092307552695274
P38919	Q9NRG4	0.0092307552695274
Q9C0A0	P35998	0.0092307552695274
P56937	O75477	0.0092307552695274
Q9UK99	Q99611	0.0092307552695274
Q9UNK9	Q9NRF8	0.0092307552695274
Q5JTV8	Q9NWR8	0.0092307552695274
Q5JTV8	54101	0.0092307552695274
Q8N2K0	Q5R372	0.0092307552695274
Q5GLZ8	391634	0.0092307552695274
Q9NZB8	Q9BU61	0.0092307552695274
Q04206	P39687	0.0092307552695274
P56589	Q9C0B5	0.0092307552695274
Q969P0	Q8NDV7	0.0092307552695274
P28074	Q6ZT21	0.0092307552695274
Q9Y3P4	P22413	0.0092307552695274
Q05823	O75477	0.0092307552695274
Q9C0A0	O95433	0.0092307552695274
Q9Y696	Q8WU79	0.0092307552695274
P25786	F2Z333	0.0092307552695274
Q9NYQ7	Q9Y2W6	0.0092307552695274
Q9HCK8	Q9NQR4	0.0092307552695274
Q6ZRI6	P82914	0.0092307552695274
Q96IJ6	Q96BW5	0.0092307552695274
Q96DZ1	Q96BN8	0.0092307552695274
O75808	Q969V3	0.0092307552695274
Q9BUQ8	Q8NBL1	0.0092307552695274
Q96C36	Q12767	0.0092307552695274
P27635	Q8N3Y1	0.0092307552695274
P43250	O43809	0.0092307552695274
Q86WJ1	Q9Y2W6	0.0092307552695274
Q9ULK5	O95900	0.0092307552695274
O75530	O75616	0.0092307552695274
Q15390	P60891	0.0092307552695274
Q8NG31	Q8NBI6	0.0092307552695274
Q9Y5Y5	Q9NPA8	0.0092307552695274
P49768	Q96MW5	0.0092307552695274
Q8WV74	O43809	0.0092307552695274
Q9Y3P9	Q8N2K0	0.0092307552695274
P54727	Q7Z695	0.0092307552695274
Q9UN70	O94766	0.0092307552695274
Q9NYB0	O15350	0.0092307552695274
P25787	Q16222	0.0092307552695274
Q14558	Q9BQE5	0.0092307552695274
Q96DA2	Q12788	0.0092307552695274
O43567	Q96GD4	0.0092307552695274
Q9NUI1	Q9P0I2	0.0092307552695274
P05067	Q7Z5K2	0.0092307552695274
Q86YS7	Q9H3U1	0.0092307552695274
Q9UKU7	O95218	0.0092307552695274
O95873	Q6P1M0	0.0092307552695274
Q9Y3P9	P98194	0.0092307552695274
Q99757	P46060	0.0092307552695274
P63151	Q9P2P5	0.0092307552695274
Q8NB50	Q96B26	0.0092307552695274
Q9Y3P4	P25786	0.0092307552695274
Q9Y6N1	Q9Y2W6	0.0092307552695274
Q8TDX7	Q13445	0.0092307552695274
P04049	Q7Z494	0.0092307552695274
Q14558	Q8NC67	0.0092307552695274
O75808	Q9NPA8	0.0092307552695274
Q15013	Q9BWF3	0.0092307552695274
Q9Y276	Q9UNQ2	0.0092307552695274
Q13454	Q9H3U1	0.0092307552695274
Q15834	Q9Y3B4	0.0092307552695274
Q9UN70	Q6ZNB6	0.0092307552695274
Q9NRZ9	Q9Y2W6	0.0092307552695274
A1A5C7	Q9BPW8	0.0092307552695274
Q9UGJ1	P30154	0.0092307552695274
Q8N6Y1	P17612	0.0092307552695274
P60763	Q9Y512	0.0092307552695274
O43772	Q96QD8	0.0092307552695274
P20226	Q9Y519	0.0092307552695274
Q86YD1	Q8N1B4	0.0092307552695274
Q7L3T8	Q8NB46	0.0092307552695274
O14681	Q96AJ1	0.0092307552695274
Q8IVQ6	Q9Y639	0.0092307552695274
O60291	Q8N511	0.0092307552695274
Q7Z7E8	O94766	0.0092307552695274
O75600	Q8N511	0.0092307552695274
Q96JB5	Q9NPA8	0.0092307552695274
Q86YD1	Q9UNL2	0.0092307552695274
P82909	O15116	0.0092307552695274
P52848	Q9Y512	0.0092307552695274
Q14257	Q96EK6	0.0092307552695274
Q9Y3P4	Q9NX40	0.0092307552695274
O15379	P35813	0.0092307552695274
Q9Y2W6	Q8IWI9	0.0092307552695274
Q9NRF8	Q6PIW4	0.0092307552695274
O95551	Q6P1M0	0.0092307552695274
P38919	Q8N3Y1	0.0092307552695274
Q9HD45	Q96GP6	0.0092307552695274
Q96IJ6	Q9Y5H2	0.0092307552695274
O60568	Q9NVM4	0.0092307552695274
P20618	F2Z333	0.0092307552695274
Q5TB30	Q8NBI6	0.0092307552695274
Q66K14	Q13423	0.0092307552695274
Q6ZRI6	P60866	0.0092307552695274
Q96C36	O14678	0.0092307552695274
Q66K14	Q16880	0.0092307552695274
Q14CZ7	P11908	0.0092307552695274
Q9Y519	Q96JG8	0.0092307552695274
Q02487	O43567	0.0092307552695274
Q9NS00	Q3ZCQ8	0.0092307552695274
A0JNW5	P52789	0.0092307552695274
O14910	P61218	0.0092307552695274
Q9BQ15	Q9NRF8	0.0092307552695274
Q9Y3P4	Q9UIW2	0.0092307552695274
Q16540	Q9NRG4	0.0092307552695274
Q9NRF8	Q6PD62	0.0092307552695274
Q9NRG4	Q09666	0.0092307552695274
Q9UPN4	P82914	0.0092307552695274
Q9P2B2	Q969Z0	0.0092307552695274
Q8IZL8	Q9NRG4	0.0092307552695274
Q96JJ7	Q9C0A0	0.0092307552695274
P54098	Q9Y639	0.0092307552695274
Q9NS00	O60762	0.0092307552695274
Q96B26	Q9Y4B6	0.0092307552695274
Q9Y639	Q9NY26	0.0092307552695274
Q9BT17	Q9ULX6	0.0092307552695274
Q9H6R7	Q9Y5P6	0.0092307552695274
Q9NYW8	Q9Y4P3	0.0092307552695274
Q96C36	O94887	0.0092307552695274
Q93045	Q8N1G4	0.0092307552695274
Q96AY2	Q9UET6	0.0092307552695274
Q9UK99	Q9H2E6	0.0092307552695274
Q9H992	Q9UHK0	0.0092307552695274
Q8TB96	P11908	0.0092307552695274
Q8NBJ5	Q9NVM4	0.0092307552695274
Q8ND24	Q9NWT6	0.0092307552695274
Q9UPT5	Q9Y2W6	0.0092307552695274
Q12767	Q9Y512	0.0092307552695274
O95396	P57721	0.0092307552695274
O95817	Q7Z494	0.0092307552695274
Q8N3Y1	P63220	0.0092307552695274
Q66K14	Q92600	0.0092307552695274
Q9P2E7	Q9BRX2	0.0092307552695274
O00743	Q14534	0.0092307552695274
Q6P2Q9	Q9Y3D7	0.0092307552695274
P42677	Q9NY26	0.0092307552695274
Q969V3	Q9HCL2	0.0092307552695274
Q96CP6	P04279	0.0092307552695274
Q14183	Q9UBB4	0.0092307552695274
Q9H6E5	P82650	0.0092307552695274
Q9Y5P6	P41227	0.0092307552695274
Q8NFH5	Q7L5N1	0.0092307552695274
P50897	146923	0.0092307552695274
Q9Y5Z0	P62306	0.0092307552695274
Q9Y519	Q14657	0.0092307552695274
Q96AY2	O75027	0.0092307552695274
O15067	Q99611	0.0092307552695274
P49768	Q9H4F8	0.0092307552695274
Q9Y5Z0	Q5C9Z4	0.0092307552695274
Q66K14	Q96RL7	0.0092307552695274
Q7Z494	Q5SY16	0.0092307552695274
O00170	Q8NFP9	0.0092307552695274
Q6P9B6	P53041	0.0092307552695274
Q13445	O75832	0.0092307552695274
Q8N7H5	O75953	0.0092307552695274
O75616	Q5FWF4	0.0092307552695274
O75530	Q9Y2Q9	0.0092307552695274
O15160	Q06609	0.0092307552695274
Q6IBS0	O00192	0.0092307552695274
Q9UBF2	O43657	0.0092307552695274
O95490	Q9UL54	0.0092307552695274
Q9UN37	Q9HAD4	0.0092307552695274
Q8WUM9	Q96ED9	0.0092307552695274
O15350	O75592	0.0092307552695274
Q96IJ6	Q8N3R9	0.0092307552695274
Q9UBB4	Q9UHY8	0.0092307552695274
O95900	O95298	0.0092307552695274
Q4KMG0	O43809	0.0092307552695274
Q9NRF8	P49642	0.0092307552695274
Q9UKU7	P35606	0.0092307552695274
Q9UK39	Q9HD23	0.0092307552695274
P04920	P49720	0.0092307552695274
Q9UDY4	P51151	0.0092307552695274
Q63HN8	O43290	0.0092307552695274
Q8N6Y1	Q9NYB0	0.0092307552695274
P68431	Q9P1Z2	0.0092307552695274
Q9UHK0	P10644	0.0092307552695274
Q96AY2	P35613	0.0092307552695274
Q9UBF2	Q9NZ56	0.0092307552695274
Q92876	P53041	0.0092307552695274
Q8IZ69	Q9C0A0	0.0092307552695274
Q9NRF8	Q70CQ3	0.0092307552695274
Q96IJ6	Q86U44	0.0092307552695274
Q9NPA8	Q6UWL2	0.0092307552695274
Q15904	Q8IZQ1	0.0092307552695274
P25786	Q8N2G8	0.0092307552695274
Q12893	Q9Y3D6	0.0092307552695274
P60981	Q5J8M3	0.0092307552695274
Q9H2W6	Q9BRT9	0.0092307552695274
Q58EX2	Q9UNQ2	0.0092307552695274
P55061	Q9Y5P6	0.0092307552695274
Q86YD1	Q8TD22	0.0092307552695274
A3KMH1	P46736	0.0092307552695274
Q9Y512	Q9BY71	0.0092307552695274
Q9Y2W6	Q5J8M3	0.0092307552695274
O43175	Q8N2G8	0.0092307552695274
P49815	P49643	0.0092307552695274
Q5U5X0	P98179	0.0092307552695274
Q9H1U9	O94991	0.0092307552695274
Q66K14	Q9BXC9	0.0092307552695274
Q9NYW8	Q9NPA8	0.0092307552695274
Q02978	Q9H228	0.0092307552695274
Q15042	Q6P1M0	0.0092307552695274
146923	O95163	0.0092307552695274
P12235	146923	0.0092307552695274
O75691	Q8IZ69	0.0092307552695274
P52815	Q9UKB3	0.0092307552695274
Q8NI60	Q8TBZ3	0.0092307552695274
O75843	O94766	0.0092307552695274
Q96AY2	P06756	0.0092307552695274
Q86TW2	Q15388	0.0092307552695274
Q96JG6	Q8IZ69	0.0092307552695274
Q96AY2	P12268	0.0092307552695274
Q9HBM1	Q8NBI6	0.0092307552695274
Q96IJ6	Q9NRG7	0.0092307552695274
Q9H668	P27361	0.0092307552695274
Q9UNH7	Q9NQR4	0.0092307552695274
Q99757	Q9UBQ5	0.0092307552695274
P54198	Q9Y2Q9	0.0092307552695274
Q9BY71	Q9ULF5	0.0092307552695274
Q13619	Q9Y5P6	0.0092307552695274
Q14746	Q9Y2W6	0.0092307552695274
O00330	Q9UKB3	0.0092307552695274
P37198	P06865	0.0092307552695274
P30519	Q9UQ16	0.0092307552695274
Q96AY2	P10155	0.0092307552695274
Q9H081	Q8NBI6	0.0092307552695274
P12882	Q9UKV8	0.0092307552695274
Q9UI12	P61916	0.0092307552695274
Q9H2W6	P29144	0.0092307552695274
Q15758	Q9H228	0.0092307552695274
O75746	O15014	0.0092307552695274
Q9UK39	Q9Y394	0.0092307552695274
P14314	Q9Y2G0	0.0092307552695274
Q9UNS1	O75616	0.0092307552695274
Q7Z5K2	Q9BWS9	0.0092307552695274
P49768	Q15058	0.0092307552695274
Q6P2Q9	Q96JB3	0.0092307552695274
P78527	O14917	0.0092307552695274
Q9NZR2	O95396	0.0092307552695274
P63165	Q96KB5	0.0092307552695274
Q96BN8	Q9NPA8	0.0092307552695274
Q9Y2W6	P57721	0.0092307552695274
Q9BWL3	Q9Y2W6	0.0092307552695274
P30154	Q9H3S5	0.0092307552695274
A2RU67	Q7L3T8	0.0092307552695274
O14867	P30876	0.0092307552695274
Q9UBB4	P06276	0.0092307552695274
Q9H1E3	Q96DM3	0.0092307552695274
Q66K14	Q14674	0.0092307552695274
P14314	Q96EY5	0.0092307552695274
A0PK00	Q9Y639	0.0092307552695274
O14917	P17858	0.0092307552695274
P10253	Q96AY2	0.0092307552695274
Q6P9B6	Q6YP21	0.0092307552695274
P62854	Q9NRG4	0.0092307552695274
P04049	Q92521	0.0092307552695274
Q8IZ69	P29144	0.0092307552695274
P17655	Q9P2B2	0.0092307552695274
P21953	Q9UK99	0.0092307552695274
Q9UPV0	Q9Y2W6	0.0092307552695274
Q96C36	Q96G46	0.0092307552695274
Q12767	Q9UKV8	0.0092307552695274
Q8IZL8	Q6VMQ6	0.0092307552695274
Q96IJ6	Q6PD74	0.0092307552695274
Q9BTE7	Q9NQT4	0.0092307552695274
Q96LA8	Q9H2W6	0.0092307552695274
Q96JH8	Q14318	0.0092307552695274
O94972	Q9Y2W6	0.0092307552695274
O43741	O95163	0.0092307552695274
Q969V3	Q9C0A0	0.0092307552695274
P49721	O95900	0.0092307552695274
Q96CU9	Q9NRI5	0.0092307552695274
Q66K14	Q9BXB1	0.0092307552695274
Q13445	Q14558	0.0092307552695274
Q92503	Q9NRX1	0.0092307552695274
Q96IJ6	Q96G75	0.0092307552695274
Q92600	Q9Y5P6	0.0092307552695274
Q92947	Q8NEV8	0.0092307552695274
Q3ZAQ7	Q8NDZ4	0.0092307552695274
Q9Y3D0	O95684	0.0092307552695274
P48556	Q7Z7G8	0.0092307552695274
O43482	P25325	0.0092307552695274
Q9Y2S7	O75164	0.0092307552695274
Q9UHK0	Q9NPA8	0.0092307552695274
O15514	P46782	0.0092307552695274
O15235	Q9NQ84	0.0092307552695274
O15514	Q9NR09	0.0092307552695274
Q9GZM5	P35520	0.0092307552695274
P16278	Q14181	0.0092307552695274
Q9BYD2	Q9UNN5	0.0092307552695274
Q9UNN5	Q96A35	0.0092307552695274
P60602	Q9NRG9	0.0092307552695274
Q4KMG0	A1L0T0	0.0092307552695274
O95057	Q16891	0.0092307552695274
Q63ZY3	O15344	0.0092307552695274
Q9H6Y7	Q9BS26	0.0092307552695274
P51452	Q96FJ2	0.0092307552695274
Q9NXV2	Q9NZT2	0.0092307552695274
O43765	Q52LR7	0.0092307552695274
P07196	Q9GZM5	0.0092307552695274
Q96CQ1	Q92542	0.0092307552695274
Q14558	Q15005	0.0092307552695274
P19387	Q9HBM1	0.0092307552695274
Q9Y5R4	Q92542	0.0092307552695274
Q9H3G5	O14523	0.0092307552695274
Q9HBH5	Q9BU61	0.0092307552695274
Q9BU02	P60602	0.0092307552695274
Q9Y6D6	P54803	0.0092307552695274
O95347	Q7Z7N9	0.0092307552695274
Q9Y2G8	Q8N4L2	0.0092307552695274
Q9NNW7	P63165	0.0092307552695274
Q9H4A3	Q99538	0.0092307552695274
Q9Y3P9	Q8IXB1	0.0092307552695274
Q16891	Q9H228	0.0092307552695274
O95490	Q9H019	0.0092307552695274
O95563	Q06481	0.0092307552695274
O75663	Q6P9B6	0.0092307552695274
O75592	Q9HBG6	0.0092307552695274
Q9UPT9	P26572	0.0092307552695274
Q96P70	Q9NVH2	0.0092307552695274
O15235	Q9UPT9	0.0092307552695274
P12694	Q7Z7G8	0.0092307552695274
P42785	Q9Y232	0.0092307552695274
Q8TEY7	Q9BXC9	0.0092307552695274
P19387	Q9C0A0	0.0092307552695274
Q9H3U1	Q9BY50	0.0092307552695274
Q96FJ2	Q7L9B9	0.0092307552695274
Q5JTZ9	Q658Y4	0.0092307552695274
Q14558	O43759	0.0092307552695274
Q9NNW7	P04181	0.0092307552695274
Q9Y320	Q9NVH2	0.0092307552695274
Q9HAV7	Q04864	0.0092307552695274
Q86YR5	Q8WVX9	0.0092307552695274
Q5W111	Q96GF1	0.0092307552695274
P54098	Q63ZY3	0.0092307552695274
Q9UNN5	Q9H0U6	0.0092307552695274
Q16891	P02649	0.0092307552695274
Q9HD33	Q9UNN5	0.0092307552695274
Q8TEY7	Q24JP5	0.0092307552695274
Q9NRF8	Q9Y276	0.0092307552695274
Q9UBI1	Q12770	0.0092307552695274
Q658Y4	Q96BI3	0.0092307552695274
Q9Y6D5	P46060	0.0092307552695274
P26639	Q7Z7G8	0.0092307552695274
Q13084	Q9UNN5	0.0092307552695274
Q96IJ6	Q9C0A0	0.0092307552695274
O14562	P35609	0.0092307552695274
Q13315	Q9Y2Z2	0.0092307552695274
O14818	Q5JTZ9	0.0092307552695274
O75746	Q4KWH8	0.0092307552695274
P19474	Q9UPQ7	0.0092307552695274
Q7KZF4	Q14766	0.0092307552695274
O75953	A6NED2	0.0092307552695274
Q8WYP5	Q5TF39	0.0092307552695274
Q96EC8	Q5JTV8	0.0092307552695274
Q9H9V9	O75643	0.0092307552695274
Q5JTV8	Q6P1S2	0.0092307552695274
P78348	O60518	0.0092307552695274
P56589	Q9H228	0.0092307552695274
Q9NPD3	P57071	0.0092307552695274
P82675	Q9UNN5	0.0092307552695274
Q9UNN5	Q96DV4	0.0092307552695274
Q8IW92	Q14558	0.0092307552695274
P51956	Q92542	0.0092307552695274
P45877	Q14534	0.0092307552695274
Q9GZM5	Q9Y605	0.0092307552695274
P19387	Q6UWL2	0.0092307552695274
Q9UNN5	Q9NQ55	0.0092307552695274
P98198	P63173	0.0092307552695274
P28161	Q9Y6C9	0.0092307552695274
Q6P2Q9	Q8N4J0	0.0092307552695274
O43505	Q5TF21	0.0092307552695274
Q7KYR7	Q9NXB9	0.0092307552695274
P07602	Q9H2G2	0.0092307552695274
Q9P2J3	Q86W92	0.0092307552695274
Q9C0A0	Q6UB35	0.0092307552695274
P60602	Q14683	0.0092307552695274
O14531	P12110	0.0092307552695274
Q9Y5G1	O43819	0.0092307552695274
Q86TW2	Q63ZY3	0.0092307552695274
A4D1U4	P35813	0.0092307552695274
Q7Z4G4	Q9BWS9	0.0092307552695274
Q16537	P61758	0.0092307552695274
Q7LGC8	Q6P1M0	0.0092307552695274
Q9UBB4	P50895	0.0092307552695274
Q9ULP9	Q9ULV4	0.0092307552695274
Q9BS26	Q9UHG2	0.0092307552695274
Q9P1U1	Q9NRG1	0.0092307552695274
Q8NBJ7	Q9H6Y7	0.0092307552695274
A3KMH1	Q99570	0.0092307552695274
P10253	Q8IZR5	0.0092307552695274
Q9UKT7	Q9Y6A9	0.0092307552695274
O14681	Q9H2D6	0.0092307552695274
Q9Y5K6	P78330	0.0092307552695274
P28472	Q92542	0.0092307552695274
Q14966	O95714	0.0092307552695274
P54727	Q53EP0	0.0092307552695274
Q92820	Q9NZH8	0.0092307552695274
Q9HCM9	Q9NY12	0.0092307552695274
Q9Y6D6	Q9H8H0	0.0092307552695274
P62191	A0PJZ3	0.0092307552695274
Q96RL7	Q96EK5	0.0092307552695274
O60684	Q6PD74	0.0092307552695274
Q8TEM1	Q7Z7E8	0.0092307552695274
Q9H857	Q8IZR5	0.0092307552695274
Q9P0V3	Q6NUS6	0.0092307552695274
Q9BY50	Q9ULF5	0.0092307552695274
Q9Y2G8	P42336	0.0092307552695274
O60437	Q9BPX5	0.0092307552695274
Q8N4T8	P49643	0.0092307552695274
Q4G148	Q9P0V3	0.0092307552695274
Q8NDZ4	Q5TB30	0.0092307552695274
A6NNL5	Q9BSD7	0.0092307552695274
Q9P0V3	O00217	0.0092307552695274
Q9Y5H2	P35998	0.0092307552695274
Q9NS69	Q9Y5H2	0.0092307552695274
A4D1S0	Q8NBI6	0.0092307552695274
Q9ULU4	O75419	0.0092307552695274
O14975	Q15120	0.0092307552695274
Q6ZNB6	P18887	0.0092307552695274
P01106	Q6ZVM7	0.0092307552695274
Q5JTV8	Q9Y5H2	0.0092307552695274
Q8WXX5	Q9H4L7	0.0092307552695274
Q8IWU5	Q8NCE0	0.0092307552695274
Q86Y82	Q96PU8	0.0092307552695274
P60763	Q16891	0.0092307552695274
Q9Y4L5	Q8IUH5	0.0092307552695274
O43657	P14314	0.0092307552695274
Q7KYR7	Q8N697	0.0092307552695274
P22234	Q9BYM8	0.0092307552695274
Q4KWH8	P52429	0.0092307552695274
Q9UKT7	Q9BZD4	0.0092307552695274
Q8IWT6	P20618	0.0092307552695274
Q6T4P5	Q15293	0.0092307552695274
Q8IUH5	P33908	0.0092307552695274
Q9NNW7	P05455	0.0092307552695274
Q8NBI6	Q9UHG2	0.0092307552695274
Q8TEM1	Q6P2P2	0.0092307552695274
P30049	Q58EX7	0.0092307552695274
O60684	Q9H160	0.0092307552695274
Q96RL7	Q96A26	0.0092307552695274
O94927	P53701	0.0092307552695274
Q4KWH8	Q9Y4C2	0.0092307552695274
Q9Y3P9	Q9NRF8	0.0092307552695274
Q86Y82	Q96PU5	0.0092307552695274
Q8NBJ7	Q7Z4G4	0.0092307552695274
Q9BRT8	A2RU67	0.0092307552695274
Q9UK59	Q0D2I5	0.0092307552695274
P60602	Q13444	0.0092307552695274
Q16537	Q8NFW8	0.0092307552695274
O15294	Q7Z7G8	0.0092307552695274
Q9UPT9	Q16342	0.0092307552695274
O75843	Q7KYR7	0.0092307552695274
P12004	Q9UNK9	0.0092307552695274
Q86VP1	Q8N201	0.0092307552695274
Q7KYR7	Q5TB30	0.0092307552695274
A6NHL2	Q9P2D3	0.0092307552695274
Q9HCM4	Q9BQQ3	0.0092307552695274
Q9Y6D6	Q16394	0.0092307552695274
Q08211	P60602	0.0092307552695274
Q7KYR7	Q9NZ08	0.0092307552695274
O94901	Q8N6Y1	0.0092307552695274
Q13472	O60518	0.0092307552695274
Q5JSH3	Q9NZT2	0.0092307552695274
