## Supplemental Table 8 for "DirectContacts2: A network of direct physical protein interactions derived from high-throughput mass spectrometry experiments": SupplementalTable8_allPredictions_20250716.csv (part 357 of 856)

Uniprot_ACC1	Uniprot_ACC2	dc2_score
Q7L5N1	Q12834	0.0092307552695274
P81877	Q4VC05	0.0092307552695274
Q9Y5W7	Q9UKT7	0.0092307552695274
Q7KYR7	Q6P9B6	0.0092307552695274
P49247	Q9Y312	0.0092307552695274
P36507	Q9GZM5	0.0092307552695274
Q96S86	P52429	0.0092307552695274
P07099	Q9BW83	0.0092307552695274
Q9H2V7	A6NNL5	0.0092307552695274
P04632	Q58EX7	0.0092307552695274
A6NNL5	Q01650	0.0092307552695274
Q8IUH5	Q9NR50	0.0092307552695274
O95347	Q07820	0.0092307552695274
Q9UKT7	Q9BVC3	0.0092307552695274
Q9NQX4	Q5T447	0.0092307552695274
Q969M3	A6NNL5	0.0092307552695274
Q92831	Q9NRH1	0.0092307552695274
Q96BN8	O60684	0.0092307552695274
Q96C36	Q8N4L2	0.0092307552695274
P18887	Q8NBI6	0.0092307552695274
O60684	Q9HAJ7	0.0092307552695274
Q8IZR5	Q8WUH6	0.0092307552695274
Q16777	P19388	0.0092307552695274
Q96JB3	Q9BUJ2	0.0092307552695274
Q15388	Q8IWI9	0.0092307552695274
Q9H061	Q9Y2D4	0.0092307552695274
O75643	Q9Y397	0.0092307552695274
Q7KYR7	Q7L9B9	0.0092307552695274
P10586	Q9UPT9	0.0092307552695274
Q8IUR7	P51948	0.0092307552695274
Q63ZY3	Q9NZJ0	0.0092307552695274
Q9Y2D4	Q9NXS2	0.0092307552695274
Q9H2U2	Q15788	0.0092307552695274
Q7L5N7	Q9Y2D4	0.0092307552695274
A3KMH1	Q9Y5P6	0.0092307552695274
Q9UMS0	Q99873	0.0092307552695274
Q9UMS0	Q15738	0.0092307552695274
Q9UNK9	Q8NAT1	0.0092307552695274
Q9NNW7	Q15054	0.0092307552695274
Q9NNW7	P62942	0.0092307552695274
Q9NYR9	266971	0.0092307552695274
Q96B26	O00411	0.0092307552695274
Q9UGJ1	O00330	0.0092307552695274
Q9Y4L5	O43324	0.0092307552695274
Q9H992	P54619	0.0092307552695274
Q9UKY4	O75592	0.0092307552695274
O94822	Q8NHP6	0.0092307552695274
Q7KYR7	Q6P2P2	0.0092307552695274
Q16537	P23258	0.0092307552695274
Q7Z5K2	Q7KYR7	0.0092307552695274
Q9H9A5	Q9H992	0.0092307552695274
Q9UHI6	A2RU67	0.0092307552695274
Q9UHI6	Q8NHP6	0.0092307552695274
Q9NNW7	P10155	0.0092307552695274
Q9H1E3	Q5T011	0.0092307552695274
Q8IWI9	A0AVF1	0.0092307552695274
Q5T011	P11441	0.0092307552695274
Q9BQT8	Q9Y2D4	0.0092307552695274
Q9UHI6	P18075	0.0092307552695274
Q969H8	Q6P9B6	0.0092307552695274
Q96FJ2	Q8IYI6	0.0092307552695274
P20290	Q9NNW7	0.0092307552695274
P16870	A1L0T0	0.0092307552695274
Q9P2R7	O14917	0.0092307552695274
O14733	Q9P2W9	0.0092307552695274
Q9UBB4	Q9C0A0	0.0092307552695274
Q12770	O95182	0.0092307552695274
Q96IJ6	Q8NE62	0.0092307552695274
Q6UB35	Q7Z7G8	0.0092307552695274
Q9NVK5	P63165	0.0092307552695274
Q7Z4G4	O43164	0.0092307552695274
O75616	Q96CQ1	0.0092307552695274
Q9H228	Q9BPW8	0.0092307552695274
Q9UHI6	Q12946	0.0092307552695274
Q6IQ21	266971	0.0092307552695274
Q7Z4G4	Q96HA1	0.0092307552695274
P31321	Q9HBG6	0.0092307552695274
P17174	Q9Y2G0	0.0092307552695274
P61224	Q9NVH2	0.0092307552695274
P61619	Q9UL54	0.0092307552695274
Q8TEM1	Q9C0A0	0.0092307552695274
Q13873	Q14318	0.0092307552695274
Q9H974	Q86YR5	0.0092307552695274
Q8NEZ5	O95801	0.0092307552695274
Q13617	P06400	0.0092307552695274
Q9Y5K6	P10114	0.0092307552695274
Q8IVD9	Q96EX3	0.0092307552695274
Q9NPD3	Q9NYA4	0.0092307552695274
A0FGR8	Q9C0A0	0.0092307552695274
P62854	Q7Z4G4	0.0092307552695274
Q3ZAQ7	Q7KYR7	0.0092307552695274
Q5TH69	Q15005	0.0092307552695274
Q3B7T1	O00311	0.0092307552695274
O43482	O14681	0.0092307552695274
Q8TCT0	O75477	0.0092307552695274
Q96B26	Q9NYA4	0.0092307552695274
Q16186	Q8TD22	0.0092307552695274
Q92743	O43809	0.0092307552695274
P45877	Q9C0A0	0.0092307552695274
Q6NSJ2	P60891	0.0092307552695274
Q92696	Q6FI81	0.0092307552695274
Q13445	Q92797	0.0092307552695274
Q96AX1	Q9BW83	0.0092307552695274
Q4G148	Q7Z7G8	0.0092307552695274
Q5T160	Q5VUJ6	0.0092307552695274
Q13838	Q9H019	0.0092307552695274
Q8NFJ9	Q9UNK9	0.0092307552695274
Q96A65	Q15388	0.0092307552695274
Q9P0M9	Q9UNN5	0.0092307552695274
Q9Y296	O95347	0.0092307552695274
Q6NW34	Q6DN90	0.0092307552695274
P61923	O43567	0.0092307552695274
Q9Y605	P29590	0.0092307552695274
Q9BU02	Q9H019	0.0092307552695274
Q9UKB3	Q08209	0.0092307552695274
P45877	Q6AHZ1	0.0092307552695274
Q8NHP6	P57678	0.0092307552695274
Q9UJY5	P04899	0.0092307552695274
Q96A49	Q9GZT8	0.0092307552695274
Q9H9A5	Q9NUJ3	0.0092307552695274
Q9UBQ5	Q9NQR4	0.0092307552695274
645345	Q9BUJ2	0.0092307552695274
Q9UJZ1	Q9NNW7	0.0092307552695274
Q9NRZ5	Q9UBQ5	0.0092307552695274
Q7KYR7	Q96H79	0.0092307552695274
P19387	Q9BVL4	0.0092307552695274
P67775	266971	0.0092307552695274
Q9ULV4	Q9NPD7	0.0092307552695274
Q16537	O43324	0.0092307552695274
Q9NNW7	P07954	0.0092307552695274
O75616	Q8WVS4	0.0092307552695274
Q9NX14	Q8NHP6	0.0092307552695274
Q96FJ2	Q96IC2	0.0092307552695274
P62249	Q9HCN3	0.0092307552695274
Q9NZ45	Q8TDR0	0.0092307552695274
Q9UJA3	P46060	0.0092307552695274
Q9BSR8	Q5JTV8	0.0092307552695274
Q96EY1	Q9BUV8	0.0092307552695274
O94952	Q9BYW2	0.0092307552695274
Q3ZCQ8	O14917	0.0092307552695274
O95166	P05091	0.0092307552695274
O43707	Q9Y2G0	0.0092307552695274
Q9BXW7	Q9Y2D4	0.0092307552695274
P68366	Q9NYP7	0.0092307552695274
Q6DD88	P0DPA2	0.0092307552695274
Q9H3P7	Q5GLZ8	0.0092307552695274
Q6NUS6	Q3KR37	0.0092307552695274
Q8IZA0	Q9Y2W6	0.0092307552695274
O60907	Q9Y2W6	0.0092307552695274
Q9Y2W6	Q8IWA0	0.0092307552695274
Q96IJ6	Q15102	0.0092307552695274
O95299	Q5GLZ8	0.0092307552695274
Q5JTV8	Q7Z4G4	0.0092307552695274
Q9UPN4	Q92569	0.0092307552695274
Q7LGA3	Q7Z4G4	0.0092307552695274
O15400	Q9Y2W6	0.0092307552695274
Q9BSR8	Q9Y2W6	0.0092307552695274
Q9UPN4	P52429	0.0092307552695274
O00461	O75688	0.0092307552695274
Q9BQT9	Q7Z4G4	0.0092307552695274
Q9UNK9	O43175	0.0092307552695274
E9PLD3	Q9NPD3	0.0092307552695274
Q9Y2D4	Q96G23	0.0092307552695274
Q9Y4C0	P14314	0.0092307552695274
P08758	Q9Y2G0	0.0092307552695274
A1L0T0	P20336	0.0092307552695274
Q9ULJ7	Q53GT1	0.0092307552695274
P37198	P23193	0.0092307552695274
P55735	Q7Z4G4	0.0092307552695274
P60602	Q86XI2	0.0092307552695274
Q4KMG0	Q96C36	0.0092307552695274
Q9UMR5	Q9H3U1	0.0092307552695274
Q7L5N1	Q9NQX4	0.0092307552695274
Q6NXT4	Q9Y2W6	0.0092307552695274
Q9H6R7	Q9Y2Z2	0.0092307552695274
Q7KZF4	Q9Y320	0.0092307552695274
Q5ST30	Q9BSD7	0.0092307552695274
Q9H2V7	Q9BUV8	0.0092307552695274
O95260	Q96EX3	0.0092307552695274
Q86WX3	Q9NYP7	0.0092307552695274
Q96MW5	O94766	0.0092307552695274
Q7KZF4	Q9BXB1	0.0092307552695274
P30044	Q5U3C3	0.0092307552695274
Q9UNK9	Q9Y605	0.0092307552695274
Q5JSH3	Q6P996	0.0092307552695274
P20618	Q9NRG1	0.0092307552695274
Q96F86	Q9Y6D5	0.0092307552695274
Q8IVS2	O75643	0.0092307552695274
P35670	P60602	0.0092307552695274
Q6NUS6	Q7Z4G4	0.0092307552695274
Q8TEY7	Q96SY0	0.0092307552695274
Q9NRF8	Q9UG01	0.0092307552695274
P62487	Q9P2K6	0.0092307552695274
Q12770	Q86WA8	0.0092307552695274
P61964	Q96HA7	0.0092307552695274
O14531	Q9Y5P6	0.0092307552695274
P08865	Q8N3Y1	0.0092307552695274
Q13257	Q7Z7G8	0.0092307552695274
Q9H977	Q9NUI1	0.0092307552695274
P14314	Q9C0A0	0.0092307552695274
Q9BPX3	Q9NUI1	0.0092307552695274
Q92538	O00592	0.0092307552695274
Q9H814	Q14999	0.0092307552695274
Q658Y4	Q9BRR6	0.0092307552695274
Q8WXG9	Q9NUI1	0.0092307552695274
Q6ZVM7	Q5T0W9	0.0092307552695274
Q9H6A9	Q9Y2W6	0.0092307552695274
Q8TEB9	Q9NUI1	0.0092307552695274
P43003	Q5ST30	0.0092307552695274
Q9Y2W6	Q96CN4	0.0092307552695274
P29144	Q9NQR4	0.0092307552695274
Q9H5Z1	Q9Y2W6	0.0092307552695274
Q8IXB1	Q9P2P5	0.0092307552695274
Q6NW34	Q12772	0.0092307552695274
P55899	Q8NBI6	0.0092307552695274
P48651	O14917	0.0092307552695274
O43765	Q9Y2G0	0.0092307552695274
Q14165	O14917	0.0092307552695274
Q9Y2W6	Q86SX3	0.0092307552695274
Q8IZR5	P18074	0.0092307552695274
O14917	P52429	0.0092307552695274
A0FGR8	Q8NDL9	0.0092307552695274
Q96S86	O43164	0.0092307552695274
Q9Y3P9	Q8NBI6	0.0092307552695274
Q9H3P7	P35813	0.0092307552695274
Q58EX2	Q96C36	0.0092307552695274
O95801	Q9Y2Z2	0.0092307552695274
O15228	Q9Y2Z2	0.0092307552695274
O95490	Q8TEL6	0.0092307552695274
Q9BWF3	Q8N8A2	0.0092307552695274
Q9NZ56	Q96C36	0.0092307552695274
Q5BVD1	O75616	0.0092307552695274
Q9UFF9	Q13445	0.0092307552695274
O95166	Q8WUY1	0.0092307552695274
O75643	P00414	0.0092307552695274
Q9UG01	O94782	0.0092307552695274
Q6T4P5	P28288	0.0092307552695274
Q96G46	Q9BPW8	0.0092307552695274
Q9H2U2	Q15545	0.0092307552695274
Q9UBQ5	P24468	0.0092307552695274
P13693	Q9UNH7	0.0092307552695274
Q8N2K0	Q8N5J2	0.0092307552695274
Q58EX2	Q8N2K0	0.0092307552695274
P0DP24	Q9Y2G0	0.0092307552695274
O15067	Q93062	0.0092307552695274
O14531	Q6UW78	0.0092307552695274
Q58EX2	Q8IZ69	0.0092307552695274
Q969M3	146923	0.0092307552695274
O75084	Q02487	0.0092307552695274
P53597	Q96EA4	0.0092307552695274
O95182	Q9NW81	0.0092307552695274
P46063	Q9UMX5	0.0092307552695274
Q8WUN7	Q68DH5	0.0092307552695274
Q96CP6	Q96EC8	0.0092307552695274
Q8TAM2	Q8IWF2	0.0092307552695274
Q6P4Q7	Q9Y5Y5	0.0092307552695274
Q8N490	Q9P2D3	0.0092307552695274
Q9NYJ8	P29122	0.0092307552695274
A0A0B4J2D5	Q5TC12	0.0092307552695274
Q6NXT6	Q9UMY1	0.0092307552695274
Q06481	Q9Y6A9	0.0092307552695274
Q15388	O95167	0.0092307552695274
P48444	P42338	0.0092307552695274
Q9BRP4	Q9BV35	0.0092307552695274
Q8WY07	P09874	0.0092307552695274
O94822	O15400	0.0092307552695274
Q96T76	Q9BY50	0.0092307552695274
O00217	Q8N3Z3	0.0092307552695274
P07741	Q8N7R7	0.0092307552695274
Q9Y2X3	Q9HCL2	0.0092307552695274
Q8IW75	P60520	0.0092307552695274
O43933	Q8IYI6	0.0092307552695274
Q9H936	O95551	0.0092307552695274
Q8NBM8	Q6IA86	0.0092307552695274
Q4KMG0	P11166	0.0092307552695274
Q8N6S5	Q8WTW3	0.0092307552695274
P49406	Q8NB46	0.0092307552695274
Q969Y0	Q32P28	0.0092307552695274
Q05BQ5	O43765	0.0092307552695274
Q7Z4G4	Q9NUJ3	0.0092307552695274
Q9P0U4	Q9NYK5	0.0092307552695274
O43169	Q3MIP1	0.0092307552695274
O00330	Q658P3	0.0092307552695274
P40616	Q15041	0.0092307552695274
Q9H300	P49721	0.0092307552695274
Q53G59	Q5VT52	0.0092307552695274
Q9Y5H2	Q9NXS2	0.0092307552695274
Q15572	Q99570	0.0092307552695274
Q14999	Q1KMD3	0.0092307552695274
Q8N4T8	Q9ULM3	0.0092307552695274
Q86TS9	Q9H0W5	0.0092307552695274
Q96IJ6	Q8TAM2	0.0092307552695274
P61619	Q14654	0.0092307552695274
P37268	Q8IYI6	0.0092307552695274
P47224	Q9NYY8	0.0092307552695274
Q9NV96	Q9C0A0	0.0092307552695274
Q8TDW7	P68104	0.0092307552695274
Q96JK2	Q9HD23	0.0092307552695274
Q9NRX5	Q8WUN7	0.0092307552695274
Q9H270	O95163	0.0092307552695274
O00505	Q5TA31	0.0092307552695274
O95258	Q12769	0.0092307552695274
Q9NR33	Q9C0C7	0.0092307552695274
Q8NCS7	Q9BVV7	0.0092307552695274
Q9Y3D0	Q96AN5	0.0092307552695274
Q9HAR2	O75351	0.0092307552695274
Q13522	Q9H496	0.0092307552695274
Q8N2A8	P56381	0.0092307552695274
Q86SX3	P54136	0.0092307552695274
Q9NUL7	Q6PD62	0.0092307552695274
Q5VW38	O60243	0.0092307552695274
Q9ULP9	Q96EY4	0.0092307552695274
Q9HD45	Q8NDL9	0.0092307552695274
A6NFN3	Q86U28	0.0092307552695274
P17612	Q9BXB1	0.0092307552695274
Q5T3U5	P08069	0.0092307552695274
Q9Y3C8	P82979	0.0092307552695274
Q9BSK2	Q9H4A5	0.0092307552695274
O75820	Q7L0Y3	0.0092307552695274
Q6AHZ1	Q6P4Q7	0.0092307552695274
Q9UJZ1	Q9NPG1	0.0092307552695274
Q9BXB1	P17980	0.0092307552695274
P62942	Q8N7R7	0.0092307552695274
Q96QT4	P51570	0.0092307552695274
Q5SQN1	P41229	0.0092307552695274
Q9HAR2	P52789	0.0092307552695274
O95905	Q9H8E8	0.0092307552695274
Q9HC07	Q9UHG2	0.0092307552695274
Q9H9V9	Q32P28	0.0092307552695274
Q71U36	Q8N3Z3	0.0092307552695274
Q7Z5G4	Q9BVX2	0.0092307552695274
Q86T03	Q96JB2	0.0092307552695274
P11717	Q6UX53	0.0092307552695274
Q6P1J9	Q9H2G4	0.0092307552695274
Q6SZW1	Q8TBR7	0.0092307552695274
O75251	Q8N4U5	0.0092307552695274
Q9BSJ5	P67775	0.0092307552695274
Q9UF33	Q9BVV7	0.0092307552695274
O00255	Q8IYI6	0.0092307552695274
O00629	Q5TA31	0.0092307552695274
O43837	Q86VR2	0.0092307552695274
Q96B23	P61457	0.0092307552695274
Q9H269	Q96JA1	0.0092307552695274
P16260	P33992	0.0092307552695274
Q4KMG0	P08237	0.0092307552695274
Q9UJA3	P48444	0.0092307552695274
Q8N4T8	Q9NZ53	0.0092307552695274
Q3MIP1	Q92504	0.0092307552695274
Q9BVC4	Q9H582	0.0092307552695274
P00395	P60891	0.0092307552695274
Q66K74	Q9NVH0	0.0092307552695274
Q9NX62	Q9H2C2	0.0092307552695274
Q9H583	O95461	0.0092307552695274
Q13554	Q9BY67	0.0092307552695274
P05026	Q9UHG2	0.0092307552695274
Q96J84	O95182	0.0092307552695274
Q9Y312	Q92611	0.0092307552695274
Q7Z417	Q5UCC4	0.0092307552695274
Q12904	Q709C8	0.0092307552695274
Q53H96	Q9Y3D7	0.0092307552695274
Q15654	Q96E35	0.0092307552695274
Q6P4Q7	Q92797	0.0092307552695274
Q5VUJ6	Q9P032	0.0092307552695274
Q96EY4	P35219	0.0092307552695274
Q4G148	P34925	0.0092307552695274
Q5TH69	P05091	0.0092307552695274
Q12769	Q9UHW9	0.0092307552695274
P07602	Q8IZ40	0.0092307552695274
Q86VP1	Q7Z434	0.0092307552695274
Q5VV42	Q68CL5	0.0092307552695274
Q9Y2H6	Q9NUL7	0.0092307552695274
Q9Y5H2	Q9NVH1	0.0092307552695274
P08670	Q9Y3E1	0.0092307552695274
Q96JA1	Q8TDW4	0.0092307552695274
Q6IBW4	Q7L576	0.0092307552695274
Q9BVA1	Q8N3Z3	0.0092307552695274
Q9NUB1	Q9Y4W2	0.0092307552695274
Q8IYH5	O00186	0.0092307552695274
O94768	Q9HCN8	0.0092307552695274
E9PLD3	Q8IWZ3	0.0092307552695274
Q8N6Y1	Q7Z4Q2	0.0092307552695274
Q8NBA8	P18887	0.0092307552695274
A6NHL2	Q8TD43	0.0092307552695274
Q8N720	Q9BSD7	0.0092307552695274
Q96IC2	P56556	0.0092307552695274
Q9NZ45	Q9NU53	0.0092307552695274
Q9NPA0	Q8NCW6	0.0092307552695274
Q9BPX3	O15350	0.0092307552695274
Q4KMG0	Q96KA5	0.0092307552695274
Q9NRH1	Q8IXZ2	0.0092307552695274
Q9HBU6	Q99942	0.0092307552695274
Q9BRS2	Q9Y605	0.0092307552695274
Q9H9Q2	Q9NXR1	0.0092307552695274
Q9Y6X5	P60174	0.0092307552695274
O43464	Q96HR8	0.0092307552695274
Q9H9P8	Q8TD43	0.0092307552695274
Q92542	Q7Z7B1	0.0092307552695274
P86790	Q9UPW6	0.0092307552695274
Q8ND76	P61244	0.0092307552695274
Q9P032	Q9NRW1	0.0092307552695274
Q4KMG0	Q9NRG9	0.0092307552695274
A6NIH7	Q9HAS0	0.0092307552695274
Q66LE6	Q9H6R7	0.0092307552695274
Q9UPQ8	P11310	0.0092307552695274
Q53FV1	P04792	0.0092307552695274
Q5TA31	P18621	0.0092307552695274
Q7Z4G4	Q9UPY5	0.0092307552695274
Q86UA1	Q5TF39	0.0092307552695274
Q7Z6J9	P52849	0.0092307552695274
Q9NPD8	P52732	0.0092307552695274
Q9P0V3	Q9HD20	0.0092307552695274
Q96KR6	P61204	0.0092307552695274
Q9H3P7	Q8ND76	0.0092307552695274
Q8NBW4	Q9NUM4	0.0092307552695274
Q9NWV4	P40855	0.0092307552695274
Q6ZMG9	Q9NYY8	0.0092307552695274
Q9NVH0	Q5ZPR3	0.0092307552695274
P10644	Q5NDL2	0.0092307552695274
Q9NQ84	Q9Y639	0.0092307552695274
Q658P3	Q9Y6G9	0.0092307552695274
Q9ULV0	Q96G23	0.0092307552695274
Q9P273	P51570	0.0092307552695274
Q53H12	Q9UF33	0.0092307552695274
P42695	Q9NXX6	0.0092307552695274
Q9NU53	Q8IXI1	0.0092307552695274
Q99523	Q7L1W4	0.0092307552695274
Q7Z7E8	P11717	0.0092307552695274
Q9NPG1	P00403	0.0092307552695274
Q9P0V3	P30825	0.0092307552695274
P11586	Q6UX53	0.0092307552695274
Q96EY4	Q6ZMK1	0.0092307552695274
Q9Y3Z3	Q9BY71	0.0092307552695274
Q9ULU4	Q8WXX5	0.0092307552695274
Q9Y316	Q5T440	0.0092307552695274
Q6ZMK1	Q9NQR4	0.0092307552695274
Q9NV66	Q15004	0.0092307552695274
Q8NFH4	Q13546	0.0092307552695274
Q86SZ2	Q8WUM9	0.0092307552695274
Q96KC8	Q8WUM9	0.0092307552695274
Q9UFF9	Q9NUJ3	0.0092307552695274
Q9NWS0	O14867	0.0092307552695274
Q5JTZ9	Q8TCN5	0.0092307552695274
Q9NVW2	Q9Y227	0.0092307552695274
Q9UIV1	Q9GZT3	0.0092307552695274
O43462	Q9BSD7	0.0092307552695274
Q9NPG1	Q7Z739	0.0092307552695274
Q9H992	Q9NZJ0	0.0092307552695274
Q6GPH6	Q8WTW3	0.0092307552695274
Q9UI12	Q9H019	0.0092307552695274
Q8N8Y2	P63165	0.0092307552695274
Q9NR31	Q96FL8	0.0092307552695274
P35670	Q8N8Y2	0.0092307552695274
Q9NRF8	Q5J8M3	0.0092307552695274
P51805	Q92667	0.0092307552695274
Q6AI12	Q14112	0.0092307552695274
Q70JA7	Q8N0X7	0.0092307552695274
Q8NBJ9	Q9UI26	0.0092307552695274
Q9BPX5	O75635	0.0092307552695274
Q8IYH5	A6NED2	0.0092307552695274
Q9UPQ8	Q13444	0.0092307552695274
P49768	Q5VIR6	0.0092307552695274
Q9NR33	Q6PGP7	0.0092307552695274
Q8NDZ2	Q8NB49	0.0092307552695274
O14917	Q6P4A7	0.0092307552695274
O43301	Q14674	0.0092307552695274
Q9H6K4	Q99519	0.0092307552695274
Q02978	Q9Y3Q0	0.0092307552695274
Q9Y3Q0	O95674	0.0092307552695274
Q9Y3Q0	Q01650	0.0092307552695274
Q07864	Q9HC56	0.0092307552695274
P78330	O75534	0.0092307552695274
Q96EY1	O60337	0.0092307552695274
Q3ZCQ8	O60337	0.0092307552695274
Q9H0U9	Q14978	0.0092307552695274
Q9UJS0	Q9BUV8	0.0092307552695274
P61026	Q5HYI7	0.0092307552695274
O60262	P30048	0.0092307552695274
Q8IW75	P83876	0.0092307552695274
Q16222	Q9H582	0.0092307552695274
O95390	Q53EU6	0.0092307552695274
P59780	Q9Y4W6	0.0092307552695274
Q969F9	Q9UNL2	0.0092307552695274
P52434	P35226	0.0092307552695274
P61026	P01034	0.0092307552695274
Q9P2R7	O60337	0.0092307552695274
P61026	Q68D91	0.0092307552695274
O75781	P28066	0.0092307552695274
O00217	Q5VUJ6	0.0092307552695274
Q9BXB1	P35222	0.0092307552695274
O43752	Q8N9N2	0.0092307552695274
Q9HCM9	O95373	0.0092307552695274
Q15125	Q68D91	0.0092307552695274
Q99755	Q8TCX1	0.0092307552695274
Q3SXY8	Q7LBC6	0.0092307552695274
Q86XI2	Q9H0P0	0.0092307552695274
Q5VW32	Q9Y605	0.0092307552695274
Q9H6A9	Q92615	0.0092307552695274
Q93075	Q12797	0.0092307552695274
Q7Z309	O00170	0.0092307552695274
Q9BZD4	Q9H0W5	0.0092307552695274
O94822	Q9Y6M9	0.0092307552695274
Q9BTE7	P60520	0.0092307552695274
Q9Y2Y1	Q96GD4	0.0092307552695274
Q96I59	Q9NRB3	0.0092307552695274
Q9Y6X5	P56556	0.0092307552695274
Q15388	Q5VSG8	0.0092307552695274
Q96EY4	Q6N075	0.0092307552695274
O95427	Q9UBB6	0.0092307552695274
O75251	Q6UX53	0.0092307552695274
O75317	Q6PGP7	0.0092307552695274
Q8IWF6	Q14657	0.0092307552695274
Q12948	Q86VR2	0.0092307552695274
Q8WUK0	O75592	0.0092307552695274
Q9P0S2	Q15388	0.0092307552695274
Q96NT3	Q9HC07	0.0092307552695274
Q66K74	Q9H7S9	0.0092307552695274
Q9BUQ8	Q99595	0.0092307552695274
Q08211	O95461	0.0092307552695274
Q9UMX5	Q03393	0.0092307552695274
Q9Y680	Q7Z7L7	0.0092307552695274
P27635	Q9Y6J0	0.0092307552695274
Q6PML9	Q8N465	0.0092307552695274
Q9UET6	Q92824	0.0092307552695274
Q6P4R8	P82914	0.0092307552695274
P62249	Q9Y6J0	0.0092307552695274
Q9BRR0	Q02413	0.0092307552695274
Q9Y3Q0	Q5XKP0	0.0092307552695274
P35232	Q8N6S4	0.0092307552695274
P31321	Q9Y3I1	0.0092307552695274
O60476	Q16186	0.0092307552695274
Q9Y6M4	Q08209	0.0092307552695274
P51665	Q96HR9	0.0092307552695274
P15121	P09228	0.0092307552695274
O43924	Q9Y4W2	0.0092307552695274
Q6PD74	Q02487	0.0092307552695274
P62266	Q9Y6J0	0.0092307552695274
Q13015	Q96JB2	0.0092307552695274
O43924	O95163	0.0092307552695274
O43924	Q8IWF2	0.0092307552695274
Q9ULP9	P36871	0.0092307552695274
Q9BRX5	P35222	0.0092307552695274
Q9UKT7	P00374	0.0092307552695274
Q7KZN9	P16870	0.0092307552695274
Q13472	P39019	0.0092307552695274
Q15334	Q14232	0.0092307552695274
Q5TCQ9	Q9Y2I1	0.0092307552695274
O15047	Q9UET6	0.0092307552695274
Q9Y4X5	P26196	0.0092307552695274
Q16531	Q14674	0.0092307552695274
O95772	P62273	0.0092307552695274
P47928	P23588	0.0092307552695274
Q15388	Q9UBV7	0.0092307552695274
Q8IZC7	P52434	0.0092307552695274
Q8N3P4	O75976	0.0092307552695274
Q9H2G9	Q99653	0.0092307552695274
Q13148	Q76KP1	0.0092307552695274
P61026	F2Z333	0.0092307552695274
P50416	Q8N3Z3	0.0092307552695274
Q9UNF1	P52848	0.0092307552695274
Q9UQ35	Q8N0Y2	0.0092307552695274
O95197	Q9BXS9	0.0092307552695274
Q92747	Q68CP9	0.0092307552695274
Q9BY32	P51530	0.0092307552695274
P61026	Q8TD22	0.0092307552695274
Q16822	Q86U44	0.0092307552695274
Q9UJS0	Q9C0A0	0.0092307552695274
P56282	O00217	0.0092307552695274
Q5FWF4	O00567	0.0092307552695274
Q9Y619	Q8TED0	0.0092307552695274
Q9Y3Q0	Q96SK2	0.0092307552695274
O14681	Q9NPD7	0.0092307552695274
P15151	Q96H22	0.0092307552695274
P52630	Q8NBQ5	0.0092307552695274
Q8TBF5	P52849	0.0092307552695274
Q8NEC7	Q6P4Q7	0.0092307552695274
Q15029	Q5TF39	0.0092307552695274
O60907	Q9NUL7	0.0092307552695274
Q9NZ45	Q8WV83	0.0092307552695274
A2RU67	Q9UPY5	0.0092307552695274
P51570	Q9UHY8	0.0092307552695274
Q8N8L6	Q9NYY8	0.0092307552695274
Q9UHX1	Q8NBW4	0.0092307552695274
Q9H0V1	Q9HC07	0.0092307552695274
Q9H496	Q7Z6J8	0.0092307552695274
Q8IZT6	54101	0.0092307552695274
Q99523	Q9UF33	0.0092307552695274
Q96E35	P60891	0.0092307552695274
Q9HAR2	Q9NSE4	0.0092307552695274
Q96C01	Q9Y2S6	0.0092307552695274
Q6P1M9	Q8N5J2	0.0092307552695274
O14929	Q96CN4	0.0092307552695274
P10398	Q96NU1	0.0092307552695274
Q9P0V3	P45880	0.0092307552695274
Q92900	Q86SX3	0.0092307552695274
Q9BT17	O15160	0.0092307552695274
Q969R8	Q00059	0.0092307552695274
P02649	Q9P032	0.0092307552695274
Q86XF0	Q8TEB1	0.0092307552695274
Q6UXM1	Q14249	0.0092307552695274
A6ZKI3	Q9UBB6	0.0092307552695274
Q96S66	A0PJZ3	0.0092307552695274
Q8WVM8	Q8ND76	0.0092307552695274
Q7L0Y3	P15884	0.0092307552695274
Q9ULX6	P02649	0.0092307552695274
Q9H845	Q8N7R7	0.0092307552695274
Q96EC8	Q5VZL5	0.0092307552695274
Q15006	Q9NRW1	0.0092307552695274
Q8IXK2	Q9NYY8	0.0092307552695274
P42574	P57088	0.0092307552695274
Q8N7R7	Q15691	0.0092307552695274
P56537	Q9P0U4	0.0092307552695274
Q9HC07	Q9HCL2	0.0092307552695274
Q6T4P5	Q9Y3Z3	0.0092307552695274
Q969M3	Q8N9R8	0.0092307552695274
Q14534	Q8N335	0.0092307552695274
Q5GLZ8	P07437	0.0092307552695274
P54819	Q5TF39	0.0092307552695274
Q96EC8	Q9BUQ8	0.0092307552695274
O94822	Q16787	0.0092307552695274
P00403	Q6NXT6	0.0092307552695274
Q9H902	O14681	0.0092307552695274
Q8NDL9	Q9HC07	0.0092307552695274
Q9BV23	Q99523	0.0092307552695274
Q8N465	Q96S66	0.0092307552695274
O60346	Q9NRX1	0.0092307552695274
Q9UMX5	P78559	0.0092307552695274
Q9H974	Q6UX53	0.0092307552695274
Q9NVJ2	Q8NB49	0.0092307552695274
P13637	Q3KR37	0.0092307552695274
Q16822	Q969J3	0.0092307552695274
Q15404	Q6P4Q7	0.0092307552695274
P60953	Q96QU8	0.0092307552695274
O95551	P08195	0.0092307552695274
Q6UXM1	Q70CQ3	0.0092307552695274
Q8N0X7	Q15047	0.0092307552695274
Q9H061	Q8NDL9	0.0092307552695274
Q9UI12	O43657	0.0092307552695274
Q96CN4	Q96JG8	0.0092307552695274
Q9Y5H2	P05091	0.0092307552695274
Q9NZW5	P04632	0.0092307552695274
Q8TC12	P00414	0.0092307552695274
Q9NZM5	Q8IX18	0.0092307552695274
P10619	Q86XF0	0.0092307552695274
Q96B23	Q9Y5X1	0.0092307552695274
Q8N6S5	P06493	0.0092307552695274
Q9NVC3	P68366	0.0092307552695274
Q9HD45	Q9P2E7	0.0092307552695274
Q9H0U3	Q5VWQ8	0.0092307552695274
P57678	Q9NXX6	0.0092307552695274
Q9NVA1	Q8NB49	0.0092307552695274
P54803	Q8N122	0.0092307552695274
Q6P9B6	Q9NRV9	0.0092307552695274
P42898	Q9NRX2	0.0092307552695274
Q08379	Q9UBB6	0.0092307552695274
Q12981	Q8NCW6	0.0092307552695274
B0YJ81	Q9BVV7	0.0092307552695274
O60507	Q9BRK5	0.0092307552695274
Q96GF1	Q9NRP0	0.0092307552695274
Q14571	Q9P032	0.0092307552695274
Q9NUJ3	Q8N1B4	0.0092307552695274
Q9ULJ8	Q9NQT4	0.0092307552695274
Q06481	Q86XF0	0.0092307552695274
Q96CN4	P62306	0.0092307552695274
Q12767	Q12797	0.0092307552695274
Q0VGL1	Q92615	0.0092307552695274
Q9BQ90	P52732	0.0092307552695274
Q8IXQ3	Q9NRX1	0.0092307552695274
Q9NXR7	A6NED2	0.0092307552695274
P47985	Q9P0V3	0.0092307552695274
Q9Y5K8	Q9BWD1	0.0092307552695274
P48444	Q9Y397	0.0092307552695274
Q96CN4	Q9NP97	0.0092307552695274
Q96BJ3	P63165	0.0092307552695274
Q9NVC3	Q9Y3D0	0.0092307552695274
Q70HW3	P63173	0.0092307552695274
O75312	P04066	0.0092307552695274
Q96CT7	Q8WWI5	0.0092307552695274
Q8NBT2	P30520	0.0092307552695274
P42695	O95182	0.0092307552695274
Q9ULX6	Q96KR4	0.0092307552695274
Q9Y3E7	P55854	0.0092307552695274
P27144	P55854	0.0092307552695274
Q9H496	Q9H900	0.0092307552695274
Q9P0M9	O15534	0.0092307552695274
Q5HYK3	Q9H082	0.0092307552695274
O60888	O95163	0.0092307552695274
O00159	Q96AN5	0.0092307552695274
Q15388	Q8WY54	0.0092307552695274
Q3MIP1	Q9Y277	0.0092307552695274
Q9UF33	Q8WWC4	0.0092307552695274
Q9P258	Q9P2P5	0.0092307552695274
Q9UPT9	Q8N0U8	0.0092307552695274
Q8NDN9	Q9UMY4	0.0092307552695274
Q13200	Q5NDL2	0.0092307552695274
Q92968	Q10472	0.0092307552695274
Q8IX18	54865	0.0092307552695274
Q9H4F8	O60318	0.0092307552695274
Q9ULJ8	Q9H9Y6	0.0092307552695274
Q9C0A0	P56556	0.0092307552695274
P04179	Q96BJ3	0.0092307552695274
Q9Y2H6	Q9Y263	0.0092307552695274
Q6P0N0	Q9BU76	0.0092307552695274
Q9UJA3	Q9H7H0	0.0092307552695274
O43264	Q8WY54	0.0092307552695274
O94985	Q12980	0.0092307552695274
P51965	Q9Y5K5	0.0092307552695274
Q9H4F8	Q9H2J7	0.0092307552695274
Q6T4P5	Q9BVV7	0.0092307552695274
Q15012	Q8WWC4	0.0092307552695274
Q9BUR4	Q9NXR7	0.0092307552695274
O95136	Q8IZ52	0.0092307552695274
Q9NP97	Q9Y3D7	0.0092307552695274
Q53GQ0	643752	0.0092307552695274
Q9Y6H3	Q6NTF9	0.0092307552695274
Q8ND76	P14866	0.0092307552695274
O14936	Q96SZ6	0.0092307552695274
Q9NY47	Q6P6B1	0.0092307552695274
Q9NVJ2	P60903	0.0092307552695274
Q6JQN1	O95905	0.0092307552695274
Q9BSD7	Q9H900	0.0092307552695274
Q9UN86	Q71SY5	0.0092307552695274
O14910	Q9HC35	0.0092307552695274
Q9NVH0	Q9BYW2	0.0092307552695274
Q9HAR2	P33993	0.0092307552695274
P60900	P05091	0.0092307552695274
Q9H0U6	Q9HAS0	0.0092307552695274
Q86U38	Q8TBX8	0.0092307552695274
Q9HAR2	P56192	0.0092307552695274
Q96FZ7	Q8NBT2	0.0092307552695274
Q5TF39	Q8N0X7	0.0092307552695274
Q9Y282	Q9NWZ5	0.0092307552695274
Q9Y4B6	P0DPB6	0.0092307552695274
Q9P0U3	Q9UPQ8	0.0092307552695274
O94985	Q9UBW7	0.0092307552695274
Q8IWF6	P20674	0.0092307552695274
Q06481	Q86YB8	0.0092307552695274
Q9HCM9	P19338	0.0092307552695274
Q99538	Q9GZU3	0.0092307552695274
P11586	Q6P2P2	0.0092307552695274
P62195	Q9Y3C4	0.0092307552695274
Q9P2P5	Q92542	0.0092307552695274
Q9NXR1	Q14674	0.0092307552695274
Q9BV20	Q9H8T0	0.0092307552695274
P19387	Q9Y3C4	0.0092307552695274
Q9UII2	O75150	0.0092307552695274
P52701	Q8NG68	0.0092307552695274
Q3SXY8	Q9H330	0.0092307552695274
Q8IZV5	Q8IYI6	0.0092307552695274
Q8TBZ3	Q96SZ6	0.0092307552695274
Q7L8W6	Q96IV0	0.0092307552695274
Q9NR31	Q7Z4F1	0.0092307552695274
P11586	Q5TF39	0.0092307552695274
Q9BY32	Q5SQN1	0.0092307552695274
Q96CN4	Q9NPI6	0.0092307552695274
O75493	Q5JVF3	0.0092307552695274
Q96JB3	Q02809	0.0092307552695274
Q9Y697	Q9BTL3	0.0092307552695274
P55884	Q9Y547	0.0092307552695274
Q969M3	Q8N8Z6	0.0092307552695274
Q9UJC3	Q96MM7	0.0092307552695274
Q9NVH6	Q8TEU7	0.0092307552695274
Q9BUQ8	Q86UD1	0.0092307552695274
Q5T653	O15164	0.0092307552695274
Q06481	Q7Z3C6	0.0092307552695274
Q9HC07	Q9H461	0.0092307552695274
P62854	Q5NDL2	0.0092307552695274
Q9NTX5	Q658P3	0.0092307552695274
Q8TBM8	Q9HBU6	0.0092307552695274
Q9P2E7	Q9H496	0.0092307552695274
Q8N4L2	Q9H0V9	0.0092307552695274
Q14112	Q16585	0.0092307552695274
Q5SQN1	O75529	0.0092307552695274
Q9HAR2	P67812	0.0092307552695274
Q14789	Q9UBB6	0.0092307552695274
Q86X52	P30519	0.0092307552695274
Q96AN5	P56556	0.0092307552695274
P30837	Q9BRB3	0.0092307552695274
Q6SZW1	Q9NX14	0.0092307552695274
Q14112	Q86TM6	0.0092307552695274
Q8NE01	Q8IVW1	0.0092307552695274
P18846	P15880	0.0092307552695274
Q12797	Q9UHG2	0.0092307552695274
Q8TAA9	P0DPB6	0.0092307552695274
Q9Y241	Q9ULV0	0.0092307552695274
O14910	Q9H6U6	0.0092307552695274
O95873	Q92945	0.0092307552695274
O00116	O95873	0.0092307552695274
Q8NFH4	Q9Y3D7	0.0092307552695274
P52888	Q9BWU1	0.0092307552695274
Q5JTZ9	Q9H582	0.0092307552695274
Q96EF0	Q6PGP7	0.0092307552695274
Q8IYI6	Q86V85	0.0092307552695274
Q5QP82	Q8N4L2	0.0092307552695274
Q01085	P42898	0.0092307552695274
O43464	O60462	0.0092307552695274
Q8IYN0	Q7L0Y3	0.0092307552695274
P57076	Q9Y2G5	0.0092307552695274
Q5SNT2	Q01968	0.0092307552695274
Q9P0U3	Q92611	0.0092307552695274
Q96JB3	P26599	0.0092307552695274
Q86WX3	Q8N3R9	0.0092307552695274
Q5HYI8	Q9NWR8	0.0092307552695274
Q9UFF9	P17050	0.0092307552695274
A2RU67	Q9NVH1	0.0092307552695274
Q9NY35	Q9NRX1	0.0092307552695274
Q96IJ6	O43314	0.0092307552695274
Q2T9J0	Q9Y3C4	0.0092307552695274
Q12772	P42898	0.0092307552695274
Q9Y3C4	Q96RG2	0.0092307552695274
Q86VZ4	Q8N122	0.0092307552695274
Q13155	Q9Y547	0.0092307552695274
Q5SQN1	Q92824	0.0092307552695274
Q9Y547	Q9UPW6	0.0092307552695274
Q9BZE1	Q8TAM2	0.0092307552695274
P42695	Q9Y5Z0	0.0092307552695274
Q15388	Q5T8P6	0.0092307552695274
O00743	Q93075	0.0092307552695274
Q9H2D6	Q6P1L8	0.0092307552695274
Q9UK59	Q12824	0.0092307552695274
Q99417	Q9NPD7	0.0092307552695274
Q9NTX5	Q68D91	0.0092307552695274
Q9BSF4	Q9H813	0.0092307552695274
P19086	Q86VR2	0.0092307552695274
Q9H977	Q8TAF3	0.0092307552695274
Q9H6T3	O94808	0.0092307552695274
Q9NZ53	Q9P032	0.0092307552695274
Q9UK23	Q9Y679	0.0092307552695274
P60891	Q8IUX1	0.0092307552695274
Q9BQT8	Q9C0A0	0.0092307552695274
Q9NTX5	Q96BY9	0.0092307552695274
O14950	P00156	0.0092307552695274
P78357	Q6IA86	0.0092307552695274
Q9Y547	Q6PD74	0.0092307552695274
Q86UD1	P35606	0.0092307552695274
Q8WZA1	O95182	0.0092307552695274
Q5T7W0	Q92945	0.0092307552695274
Q9GZP1	Q9P032	0.0092307552695274
Q9Y3A6	Q5JSZ5	0.0092307552695274
Q8WUH6	Q71RG4	0.0092307552695274
O94782	P03905	0.0092307552695274
Q3SY69	Q9H082	0.0092307552695274
Q7Z5G4	Q16718	0.0092307552695274
Q9Y6X5	P57088	0.0092307552695274
Q14202	Q96T17	0.0092307552695274
O00217	Q9Y6X5	0.0092307552695274
Q8NDZ2	Q96JA1	0.0092307552695274
Q8WY54	Q5TC12	0.0092307552695274
Q6P0N0	Q96SZ6	0.0092307552695274
P30626	Q03426	0.0092307552695274
Q68D91	Q8TCG1	0.0092307552695274
Q9H813	Q14146	0.0092307552695274
Q9NU22	Q9H0P0	0.0092307552695274
Q8N4T8	Q8TDW4	0.0092307552695274
Q96JB3	Q9UBB6	0.0092307552695274
O00746	Q5SQN1	0.0092307552695274
Q8TAF3	Q9HBG6	0.0092307552695274
Q969M3	Q9NX47	0.0092307552695274
Q66LE6	Q99755	0.0092307552695274
Q96JH8	Q99623	0.0092307552695274
Q9P003	Q3KR37	0.0092307552695274
Q96KC8	Q8N4T8	0.0092307552695274
Q96BY9	Q3KQU3	0.0092307552695274
Q6RW13	Q5HYI8	0.0092307552695274
Q969H8	Q8ND76	0.0092307552695274
Q9Y547	Q9HCG8	0.0092307552695274
Q8TCN5	Q9BRR6	0.0092307552695274
Q9NSV4	Q8N8R3	0.0092307552695274
Q8N5I9	Q15056	0.0092307552695274
Q9Y4R8	Q96H22	0.0092307552695274
Q9UPQ8	Q9BTY2	0.0092307552695274
Q86U38	Q92838	0.0092307552695274
Q7Z7M0	Q9NU53	0.0092307552695274
Q8N8L6	P60891	0.0092307552695274
P30876	Q9Y4B5	0.0092307552695274
Q96S55	Q9Y4B5	0.0092307552695274
Q9GZP1	Q96IV0	0.0092307552695274
Q15102	Q9Y2G5	0.0092307552695274
Q9HCN8	Q76KP1	0.0092307552695274
Q8NBM8	Q8N0X7	0.0092307552695274
Q53FV1	Q9NPA8	0.0092307552695274
P19387	Q9Y4B5	0.0092307552695274
Q96T17	Q9BRQ6	0.0092307552695274
Q6P6B1	O43759	0.0092307552695274
Q9P0U3	Q96H79	0.0092307552695274
Q14703	Q8TDW4	0.0092307552695274
Q9Y3A6	Q8N5J2	0.0092307552695274
P56134	Q6PJ21	0.0092307552695274
Q9H4F8	O95864	0.0092307552695274
Q7L945	P62244	0.0092307552695274
Q4VCS5	P53611	0.0092307552695274
P07099	Q6P6B1	0.0092307552695274
O43617	Q10713	0.0092307552695274
P51570	Q9BY71	0.0092307552695274
Q9H6K4	Q99623	0.0092307552695274
Q969F1	O75368	0.0092307552695274
Q96BY9	Q9NVH0	0.0092307552695274
Q16718	Q8TB22	0.0092307552695274
Q8N0X7	Q00973	0.0092307552695274
O43920	Q9NPD8	0.0092307552695274
Q9NTX5	Q92696	0.0092307552695274
Q96BN8	Q7L3T8	0.0092307552695274
O15047	Q9P015	0.0092307552695274
O00459	Q4G0X4	0.0092307552695274
Q5W111	Q9NZ45	0.0092307552695274
O95881	Q9H1B5	0.0092307552695274
Q9H173	P42694	0.0092307552695274
Q14657	Q8TAG9	0.0092307552695274
Q15004	Q5BKZ1	0.0092307552695274
Q6PJ69	P13804	0.0092307552695274
Q71RG4	O43819	0.0092307552695274
Q8IY31	Q9NZ45	0.0092307552695274
Q9Y639	Q92521	0.0092307552695274
P63151	Q86SZ2	0.0092307552695274
Q9P2J5	Q9BZM4	0.0092307552695274
P62195	Q9Y3D7	0.0092307552695274
Q9Y3C6	Q13873	0.0092307552695274
O60291	Q07820	0.0092307552695274
P42695	Q9H0P0	0.0092307552695274
P61923	Q9Y2G0	0.0092307552695274
Q9NZ45	Q9P2H3	0.0092307552695274
Q9BVG4	O75907	0.0092307552695274
P11586	Q8NC44	0.0092307552695274
O95182	Q9Y6G9	0.0092307552695274
P62191	Q7Z7E8	0.0092307552695274
Q6WRX3	Q96HS1	0.0092307552695274
Q99417	Q9P1Z2	0.0092307552695274
Q9BQ52	Q8TAG9	0.0092307552695274
Q14444	Q68CP9	0.0092307552695274
Q5VTB9	Q9H0E2	0.0092307552695274
728071	Q8WVS4	0.0092307552695274
Q96DA2	Q96AE7	0.0092307552695274
Q96DA2	Q9BZH6	0.0092307552695274
Q96DA2	Q8NCR0	0.0092307552695274
P28340	Q14112	0.0092307552695274
Q9BVG4	Q14112	0.0092307552695274
Q9ULJ8	Q9NUJ1	0.0092307552695274
Q6UX71	Q9UBW8	0.0092307552695274
P51674	Q8N8R3	0.0092307552695274
O43504	Q8N5B7	0.0092307552695274
Q96H22	Q9H0W5	0.0092307552695274
Q9NUJ1	P49643	0.0092307552695274
Q96DA2	Q8NCN5	0.0092307552695274
O95182	Q96BI3	0.0092307552695274
P40424	Q9Y2L1	0.0092307552695274
Q8IXQ4	Q9Y547	0.0092307552695274
Q92621	Q9H082	0.0092307552695274
A2VDJ0	Q96ED9	0.0092307552695274
Q9Y639	Q9NPD7	0.0092307552695274
Q8N0X7	Q16563	0.0092307552695274
Q14683	Q9NRW1	0.0092307552695274
P51570	Q8NC44	0.0092307552695274
Q9NZ56	Q99623	0.0092307552695274
Q01484	Q86VR2	0.0092307552695274
Q6IQ49	Q8IXZ2	0.0092307552695274
O95461	P56556	0.0092307552695274
Q9H5Q4	Q86YS7	0.0092307552695274
Q13257	Q8NHG7	0.0092307552695274
Q9H649	Q6P4Q7	0.0092307552695274
Q14202	Q9UBW8	0.0092307552695274
Q9C0A0	Q9P0T7	0.0092307552695274
Q9H9S5	Q8TEX9	0.0092307552695274
Q7Z4Q2	Q13620	0.0092307552695274
Q8TAF3	Q6P4I2	0.0092307552695274
P35232	Q9Y6X5	0.0092307552695274
Q9UBQ0	Q6P9B6	0.0092307552695274
Q9Y6G9	O14628	0.0092307552695274
Q9BQ52	Q96DA2	0.0092307552695274
Q71RG4	Q9BSD7	0.0092307552695274
A6NIH7	Q9NWK9	0.0092307552695274
Q06323	Q8NBT2	0.0092307552695274
O43164	Q9BUW7	0.0092307552695274
P29372	O75161	0.0092307552695274
Q68D91	Q86VR2	0.0092307552695274
Q16769	Q9Y6X5	0.0092307552695274
Q9H2V7	Q9UF33	0.0092307552695274
Q15007	Q9Y3E1	0.0092307552695274
Q9NXR1	Q9BTW9	0.0092307552695274
P32969	Q96JB3	0.0092307552695274
Q96KR6	P63096	0.0092307552695274
O94985	Q7Z3C6	0.0092307552695274
Q14738	Q9Y3D0	0.0092307552695274
Q9BXS5	O94985	0.0092307552695274
P50897	Q9HAD4	0.0092307552695274
Q9BVK6	Q9UP95	0.0092307552695274
Q86WX3	Q9H9L4	0.0092307552695274
Q9H2V7	Q6L9W6	0.0092307552695274
Q9Y678	Q8IYI6	0.0092307552695274
Q6L9W6	Q8WWC4	0.0092307552695274
O00233	P33908	0.0092307552695274
Q9P2J5	Q7L9B9	0.0092307552695274
Q8TAF3	Q9NZ71	0.0092307552695274
P22612	Q96T17	0.0092307552695274
P42695	O43674	0.0092307552695274
P62070	Q9NR45	0.0092307552695274
Q15388	Q9BXB1	0.0092307552695274
P20226	Q96KP1	0.0092307552695274
P37108	Q9Y3E1	0.0092307552695274
O60814	Q8N1G0	0.0092307552695274
P34059	Q9NWZ5	0.0092307552695274
Q9BSD7	O95873	0.0092307552695274
Q9UPQ8	Q14657	0.0092307552695274
Q9NWU1	P06737	0.0092307552695274
Q86X52	Q8N8L6	0.0092307552695274
Q9NUB1	P61923	0.0092307552695274
Q8N4V1	Q9BV35	0.0092307552695274
Q16718	O60243	0.0092307552695274
P12235	Q9UHG2	0.0092307552695274
P51570	O95873	0.0092307552695274
Q13315	Q70EL1	0.0092307552695274
Q9BUB7	Q9Y3C4	0.0092307552695274
Q9NSG2	P35520	0.0092307552695274
Q709F0	Q15067	0.0092307552695274
Q9UMX5	O00160	0.0092307552695274
Q9BXW7	Q76KP1	0.0092307552695274
Q8NBJ7	Q8ND76	0.0092307552695274
Q5T1M5	Q9NPA8	0.0092307552695274
Q9H2U2	Q8N7R7	0.0092307552695274
Q8TBX8	Q6IQ21	0.0092307552695274
Q9NS00	Q9NVI1	0.0092307552695274
P48444	O94886	0.0092307552695274
P61923	O75907	0.0092307552695274
P02794	Q2NKX8	0.0092307552695274
Q9NZ32	O95619	0.0092307552695274
Q15269	Q9NVH1	0.0092307552695274
P62888	Q5TA31	0.0092307552695274
P61009	Q9NW38	0.0092307552695274
Q8TD16	P53041	0.0092307552695274
Q9Y6M7	Q9NTX5	0.0092307552695274
Q8IWT6	Q12769	0.0092307552695274
Q9NVW2	Q9H6K4	0.0092307552695274
Q9NWU1	O95429	0.0092307552695274
Q6EEV4	Q9HC35	0.0092307552695274
Q6P6B1	O75487	0.0092307552695274
Q16540	Q96JB3	0.0092307552695274
Q5SQN1	O60921	0.0092307552695274
Q8IYH5	P82914	0.0092307552695274
Q9Y2H6	Q96JX3	0.0092307552695274
Q9Y2R9	Q9P0M2	0.0092307552695274
Q8WU79	O94782	0.0092307552695274
P07099	Q5T440	0.0092307552695274
Q8IWU6	Q9NRX1	0.0092307552695274
Q66LE6	Q5NDL2	0.0092307552695274
P12235	Q4G0I0	0.0092307552695274
P51570	Q9C0A0	0.0092307552695274
Q8N4L2	Q6P3X3	0.0092307552695274
Q12769	O60462	0.0092307552695274
O14910	Q12769	0.0092307552695274
P31321	Q2TAL8	0.0092307552695274
Q9UNM6	Q96DA2	0.0092307552695274
O75530	Q5THK1	0.0092307552695274
Q92503	Q9NXS2	0.0092307552695274
Q96JA1	Q96PC5	0.0092307552695274
Q9NWS0	Q9Y3C4	0.0092307552695274
Q96SZ6	Q92611	0.0092307552695274
P62487	Q70UQ0	0.0092307552695274
Q9P0U3	Q96CN4	0.0092307552695274
P15374	Q9NRW7	0.0092307552695274
Q9NV70	Q96T37	0.0092307552695274
O14939	Q15738	0.0092307552695274
Q9NWW5	Q96EF0	0.0092307552695274
Q8TCS8	Q8NAF0	0.0092307552695274
Q15036	Q9Y5K5	0.0092307552695274
Q9Y241	Q14654	0.0092307552695274
Q9HCN8	O95870	0.0092307552695274
Q9H857	Q53FV1	0.0092307552695274
P82909	Q71SY5	0.0092307552695274
P35670	Q9UIV1	0.0092307552695274
Q96G23	Q9NSK0	0.0092307552695274
Q8IYL2	Q9NUI1	0.0092307552695274
Q9H6T3	Q16777	0.0092307552695274
Q9UH62	O15084	0.0092307552695274
Q8TAF3	O15350	0.0092307552695274
Q9NUL7	Q9NXX6	0.0092307552695274
O60568	P02649	0.0092307552695274
P48553	O94832	0.0092307552695274
O95461	Q96G23	0.0092307552695274
Q05823	Q8NEW0	0.0092307552695274
Q9NZ45	Q9C0A0	0.0092307552695274
Q9P013	Q9NPD7	0.0092307552695274
Q9NRN7	Q9Y5K5	0.0092307552695274
P20226	Q9Y3D7	0.0092307552695274
Q8TBZ3	O95864	0.0092307552695274
Q06203	Q9NPD7	0.0092307552695274
P62068	P48723	0.0092307552695274
Q99569	Q9NXS2	0.0092307552695274
Q99741	Q9Y5K5	0.0092307552695274
P20226	Q9NV70	0.0092307552695274
Q86X52	Q9UKT7	0.0092307552695274
Q9UKZ9	Q9Y5M8	0.0092307552695274
P61619	Q92968	0.0092307552695274
P35520	O95167	0.0092307552695274
Q9Y3C4	P48556	0.0092307552695274
Q32P28	Q9HAS0	0.0092307552695274
Q15637	Q8TAF3	0.0092307552695274
Q9BW72	Q9P0T7	0.0092307552695274
Q9Y639	Q13454	0.0092307552695274
P42336	Q8WUY1	0.0092307552695274
Q12983	Q9HC07	0.0092307552695274
Q96DA2	Q5JTJ3	0.0092307552695274
Q96GS6	Q9H0U3	0.0092307552695274
O96000	Q5UCC4	0.0092307552695274
P10398	Q9H4I9	0.0092307552695274
Q6PCB7	Q8NBW4	0.0092307552695274
Q86WX3	Q9NT99	0.0092307552695274
Q9Y4W2	Q9NW38	0.0092307552695274
Q15365	Q8ND76	0.0092307552695274
Q7LGC8	Q9HC07	0.0092307552695274
Q9ULJ8	Q9BW61	0.0092307552695274
P07942	Q9NZJ7	0.0092307552695274
P54198	Q9NYK5	0.0092307552695274
Q16540	Q8NHP6	0.0092307552695274
O43237	P38571	0.0092307552695274
Q15007	Q92558	0.0092307552695274
Q9H7E9	P26196	0.0092307552695274
P42356	Q9NXX6	0.0092307552695274
O15439	O75475	0.0092307552695274
O60884	Q8N6S4	0.0092307552695274
Q9BX70	O76003	0.0092307552695274
O15397	Q9Y397	0.0092307552695274
Q92616	Q92581	0.0092307552695274
P10606	Q8TAD7	0.0092307552695274
Q9Y2Z4	P00167	0.0092307552695274
P30049	Q9UBV7	0.0092307552695274
Q7Z7L7	Q13627	0.0092307552695274
Q9NYA4	P68431	0.0092307552695274
P49755	O60507	0.0092307552695274
Q96MW5	Q15392	0.0092307552695274
O43920	Q9BV35	0.0092307552695274
Q9NRN7	P07099	0.0092307552695274
O94782	Q92611	0.0092307552695274
Q6PML9	Q92696	0.0092307552695274
P57105	P17568	0.0092307552695274
Q96EZ8	Q9UQE7	0.0092307552695274
Q9BTT6	P40425	0.0092307552695274
P48594	Q5TEU4	0.0092307552695274
Q9NNW5	O15033	0.0092307552695274
O15235	Q99576	0.0092307552695274
P17844	Q99676	0.0092307552695274
Q9BT17	P67812	0.0092307552695274
Q9NPG1	P10155	0.0092307552695274
Q8NAN2	O95400	0.0092307552695274
P10321	Q8WVM7	0.0092307552695274
Q8WWY3	P00167	0.0092307552695274
Q9NUE0	P62195	0.0092307552695274
P13796	Q08257	0.0092307552695274
Q15119	P42765	0.0092307552695274
Q9UHY8	O75489	0.0092307552695274
Q5TH69	P05556	0.0092307552695274
Q15269	Q14145	0.0092307552695274
Q13232	Q9UHY8	0.0092307552695274
O43251	Q8N3R9	0.0092307552695274
O15397	Q68D91	0.0092307552695274
Q8IXL7	O43491	0.0092307552695274
O00487	O60906	0.0092307552695274
O96000	Q9NXX6	0.0092307552695274
P09104	Q9UHA4	0.0092307552695274
Q9BZH6	Q99576	0.0092307552695274
O43504	P36383	0.0092307552695274
Q8NBJ4	P61962	0.0092307552695274
Q8NB50	P26196	0.0092307552695274
P52758	Q7L5Y6	0.0092307552695274
Q96GP6	P53985	0.0092307552695274
Q9BRP4	O43913	0.0092307552695274
P07196	Q9HBG6	0.0092307552695274
Q9NVW2	Q7Z401	0.0092307552695274
P61026	P53611	0.0092307552695274
Q99805	Q8WVM7	0.0092307552695274
P61026	Q12846	0.0092307552695274
Q8WVS4	O15067	0.0092307552695274
P28331	Q9UJ70	0.0092307552695274
Q9HDC5	P26232	0.0092307552695274
Q15165	Q3KR37	0.0092307552695274
Q6YN16	P40424	0.0092307552695274
Q9H336	O95400	0.0092307552695274
Q86WX3	P43378	0.0092307552695274
Q9Y3Q0	O60830	0.0092307552695274
P13073	P52848	0.0092307552695274
Q92544	O95390	0.0092307552695274
Q9UNF1	Q14534	0.0092307552695274
Q9H1K1	Q9H3K6	0.0092307552695274
O60739	O75330	0.0092307552695274
P53611	O15091	0.0092307552695274
Q6PD74	Q99470	0.0092307552695274
Q9Y5L4	Q14249	0.0092307552695274
P35221	Q9NWT6	0.0092307552695274
O43504	P35219	0.0092307552695274
O43808	P22830	0.0092307552695274
Q9Y3Q0	O15269	0.0092307552695274
Q969N2	Q9UN70	0.0092307552695274
Q9BZG8	Q9NW81	0.0092307552695274
P01111	Q9Y2U8	0.0092307552695274
Q8TB22	P28331	0.0092307552695274
P61026	O95858	0.0092307552695274
Q9Y2L1	Q12841	0.0092307552695274
O15144	Q5XPI4	0.0092307552695274
P16870	P13498	0.0092307552695274
Q9UKA9	P18031	0.0092307552695274
Q92643	Q5FWF4	0.0092307552695274
Q12841	Q68D85	0.0092307552695274
Q15034	Q15149	0.0092307552695274
P28340	O43772	0.0092307552695274
Q99943	Q13418	0.0092307552695274
Q13232	Q9BWN1	0.0092307552695274
O15120	O95182	0.0092307552695274
P28340	P52849	0.0092307552695274
Q9BZF3	Q6UX04	0.0092307552695274
P28340	Q14999	0.0092307552695274
Q9Y3P9	P18074	0.0092307552695274
Q9ULA0	Q9P2J3	0.0092307552695274
Q6P1Q0	P18074	0.0092307552695274
P28340	Q2MV58	0.0092307552695274
Q12767	O43251	0.0092307552695274
Q9BUL8	Q5VWZ2	0.0092307552695274
Q9ULX6	Q7Z401	0.0092307552695274
Q9GZZ1	P35221	0.0092307552695274
P61026	Q9BUJ0	0.0092307552695274
P13073	Q8TE99	0.0092307552695274
Q86YH6	P36551	0.0092307552695274
O96014	Q13509	0.0092307552695274
Q15102	Q96I99	0.0092307552695274
P09661	O00584	0.0092307552695274
Q96BJ3	P52758	0.0092307552695274
O75828	Q9UM47	0.0092307552695274
P56537	O00244	0.0092307552695274
P10586	O43318	0.0092307552695274
Q92824	P10589	0.0092307552695274
Q6PID6	O15226	0.0092307552695274
Q9BXX0	P53985	0.0092307552695274
Q96I24	Q9Y5Y5	0.0092307552695274
Q9NS00	O15269	0.0092307552695274
P60763	P48651	0.0092307552695274
Q9Y6N1	Q9Y6C9	0.0092307552695274
P55795	Q6XUX3	0.0092307552695274
Q96LW7	Q13283	0.0092307552695274
Q99653	O95139	0.0092307552695274
P17812	P02649	0.0092307552695274
O94906	Q9UHW9	0.0092307552695274
P53609	P07108	0.0092307552695274
P30046	O95630	0.0092307552695274
Q13432	Q15262	0.0092307552695274
Q9Y605	O95858	0.0092307552695274
Q14571	P10606	0.0092307552695274
Q68CQ7	Q99675	0.0092307552695274
O00165	Q8N3R9	0.0092307552695274
Q15393	Q9NPG1	0.0092307552695274
O15033	Q9Y4C2	0.0092307552695274
O75808	Q9H0U3	0.0092307552695274
54101	Q9HCU5	0.0092307552695274
Q08257	O60262	0.0092307552695274
Q8IVJ1	O60725	0.0092307552695274
Q8N0Z6	Q13564	0.0092307552695274
P61956	Q8TBC4	0.0092307552695274
Q96HD1	P62306	0.0092307552695274
O75431	O95873	0.0092307552695274
P59780	P46459	0.0092307552695274
Q9UBV8	Q8WVM7	0.0092307552695274
P61421	Q08357	0.0092307552695274
Q99941	Q9BXS5	0.0092307552695274
Q9BVQ7	O14965	0.0092307552695274
Q01968	Q8TBR7	0.0092307552695274
Q9UBI1	Q9BVK6	0.0092307552695274
O43602	Q14019	0.0092307552695274
Q15758	Q7LGC8	0.0092307552695274
Q92600	A6NED2	0.0092307552695274
O14734	O15014	0.0092307552695274
P27986	Q7Z4G4	0.0092307552695274
Q15375	Q5BJD5	0.0092307552695274
Q13610	Q9C0C2	0.0092307552695274
P45973	Q15067	0.0092307552695274
Q12767	O00422	0.0092307552695274
O00471	P11362	0.0092307552695274
Q5UIP0	Q9Y6N1	0.0092307552695274
Q9C0A0	Q15155	0.0092307552695274
Q8WUN7	O95858	0.0092307552695274
Q9Y399	P09668	0.0092307552695274
P26639	O75608	0.0092307552695274
O75771	Q13015	0.0092307552695274
Q969S9	O94782	0.0092307552695274
P83876	O00244	0.0092307552695274
O75477	Q9UL54	0.0092307552695274
Q6ZMK1	O43491	0.0092307552695274
O75190	Q96AN5	0.0092307552695274
P27105	Q8TDW4	0.0092307552695274
Q0GE19	P15151	0.0092307552695274
Q15375	Q9BUN8	0.0092307552695274
O95630	P60520	0.0092307552695274
Q9UMR5	O95168	0.0092307552695274
O43504	Q9NRG1	0.0092307552695274
P0DI82	Q14703	0.0092307552695274
Q9Y487	Q13144	0.0092307552695274
O00487	Q8NBJ4	0.0092307552695274
Q9H4I3	Q8IZL9	0.0092307552695274
O00471	Q96BI3	0.0092307552695274
Q0GE19	O75976	0.0092307552695274
Q96KR6	Q13283	0.0092307552695274
P09104	Q96FN4	0.0092307552695274
P14373	Q96EX3	0.0092307552695274
P61962	Q96G46	0.0092307552695274
Q7L9B9	P62306	0.0092307552695274
P62306	Q13585	0.0092307552695274
Q9GZN1	O43920	0.0092307552695274
Q9H488	Q8TAD7	0.0092307552695274
Q92990	O00461	0.0092307552695274
Q76KP1	O60725	0.0092307552695274
Q92854	Q13148	0.0092307552695274
P61026	Q92802	0.0092307552695274
O15120	P55899	0.0092307552695274
Q13387	Q9NXW2	0.0092307552695274
Q9UJS0	Q96AN5	0.0092307552695274
O95168	O14678	0.0092307552695274
Q9H6R6	O15118	0.0092307552695274
O76071	Q9Y6N1	0.0092307552695274
Q6PID6	P24666	0.0092307552695274
Q16787	Q07065	0.0092307552695274
Q15126	P63220	0.0092307552695274
Q6R2W3	Q13283	0.0092307552695274
P56537	P00167	0.0092307552695274
P39880	O95182	0.0092307552695274
P18583	Q9Y6H3	0.0092307552695274
Q6PID6	Q9Y3D9	0.0092307552695274
Q05048	Q6ZRV2	0.0092307552695274
Q15629	Q9NR82	0.0092307552695274
Q9UBX1	O15321	0.0092307552695274
P29590	Q92802	0.0092307552695274
Q9HCN3	Q13148	0.0092307552695274
P10589	Q9Y6M9	0.0092307552695274
Q6UX04	Q9NRG1	0.0092307552695274
O14545	Q7Z7H5	0.0092307552695274
Q9Y605	O00411	0.0092307552695274
O00165	Q96AV8	0.0092307552695274
Q9Y3Q0	Q969V3	0.0092307552695274
Q6PML9	Q12980	0.0092307552695274
Q05823	Q8IWF2	0.0092307552695274
O96000	Q9UNH7	0.0092307552695274
O96000	P20336	0.0092307552695274
P49768	Q96FC9	0.0092307552695274
Q9Y3Q0	Q8IZ52	0.0092307552695274
Q15758	Q6T4P5	0.0092307552695274
Q96GZ6	Q02487	0.0092307552695274
P42898	Q8IY17	0.0092307552695274
P62987	Q96I99	0.0092307552695274
O00443	Q14657	0.0092307552695274
O60830	P28068	0.0092307552695274
Q7Z333	O95197	0.0092307552695274
Q9GZN8	P52948	0.0092307552695274
P11177	Q86VI4	0.0092307552695274
Q7Z7L7	Q12933	0.0092307552695274
Q9BWJ5	P50552	0.0092307552695274
P50552	P51784	0.0092307552695274
P78368	O95197	0.0092307552695274
O95197	Q8TAG9	0.0092307552695274
O75771	Q99519	0.0092307552695274
Q08J23	Q09019	0.0092307552695274
Q9BYD1	P09668	0.0092307552695274
Q8NFH4	Q9BZG8	0.0092307552695274
Q15165	Q9P2E7	0.0092307552695274
Q9Y3Q0	Q8IXI1	0.0092307552695274
P04843	Q9Y3Q0	0.0092307552695274
P61026	Q96C86	0.0092307552695274
P82673	P07205	0.0092307552695274
Q9UJS0	Q9Y3Q0	0.0092307552695274
A4D1U4	Q9UP83	0.0092307552695274
Q6PID6	O43818	0.0092307552695274
Q9GZS1	Q7L5Y9	0.0092307552695274
Q15723	P60174	0.0092307552695274
O60907	Q13409	0.0092307552695274
O14734	Q8WV83	0.0092307552695274
Q15758	O75493	0.0092307552695274
Q9NWQ8	P45973	0.0092307552695274
Q96FC9	Q9BRP4	0.0092307552695274
Q9H6T3	Q09019	0.0092307552695274
P60763	Q9UBM7	0.0092307552695274
A6NHL2	Q92854	0.0092307552695274
Q8NBN7	O95373	0.0092307552695274
Q96C01	P61077	0.0092307552695274
P14406	Q5JTJ3	0.0092307552695274
Q16342	Q2TAL8	0.0092307552695274
Q9BUL8	Q99627	0.0092307552695274
P56282	P82914	0.0092307552695274
P49755	Q9H900	0.0092307552695274
P12931	P78330	0.0092307552695274
Q6ZRI6	O43237	0.0092307552695274
Q969T4	Q9H2U2	0.0092307552695274
Q13618	Q8WVM7	0.0092307552695274
P22061	Q9P265	0.0092307552695274
O75600	P48200	0.0092307552695274
Q15723	P00491	0.0092307552695274
P60763	Q8TCT9	0.0092307552695274
P54098	Q9C0C7	0.0092307552695274
Q99720	Q9NRW1	0.0092307552695274
Q86WJ1	P49591	0.0092307552695274
O43237	Q8NEZ3	0.0092307552695274
P51571	Q7Z695	0.0092307552695274
Q92643	P31641	0.0092307552695274
A1A5C7	Q00587	0.0092307552695274
Q99595	P54136	0.0092307552695274
P10619	Q8IYQ7	0.0092307552695274
O43164	O15062	0.0092307552695274
P56282	Q14683	0.0092307552695274
Q9H8G1	O43823	0.0092307552695274
O60262	O00571	0.0092307552695274
Q8IUS5	Q14249	0.0092307552695274
O43542	P24928	0.0092307552695274
O00115	Q5VST6	0.0092307552695274
O96000	Q7Z4G4	0.0092307552695274
O75051	Q9NP97	0.0092307552695274
O75493	O60725	0.0092307552695274
P54098	Q9H2J7	0.0092307552695274
P29372	Q15723	0.0092307552695274
Q6NW34	P23458	0.0092307552695274
O14545	Q6SPF0	0.0092307552695274
Q05048	P13861	0.0092307552695274
Q8N6S4	Q00325	0.0092307552695274
O96000	Q6UWL2	0.0092307552695274
Q05048	Q15018	0.0092307552695274
Q9P0J0	O75460	0.0092307552695274
P50148	Q9Y657	0.0092307552695274
O43264	Q9BUJ0	0.0092307552695274
Q99720	Q9NSV4	0.0092307552695274
Q00653	P04080	0.0092307552695274
P51654	Q7Z7L7	0.0092307552695274
P56282	Q6AI12	0.0092307552695274
Q5TF39	P11177	0.0092307552695274
Q8TDW0	P11177	0.0092307552695274
Q8IWC1	O15162	0.0092307552695274
Q5T3U5	P04181	0.0092307552695274
Q9Y6H3	P11177	0.0092307552695274
Q9Y3E1	P52298	0.0092307552695274
Q9H1D9	O95163	0.0092307552695274
P56282	P12694	0.0092307552695274
Q9Y2H6	O95400	0.0092307552695274
Q969T4	P24666	0.0092307552695274
P29590	Q9UHR6	0.0092307552695274
Q9UJS0	Q8IXZ2	0.0092307552695274
Q02218	Q9Y5H2	0.0092307552695274
P04040	Q6PID6	0.0092307552695274
Q96IT1	O43143	0.0092307552695274
O00746	Q9NP97	0.0092307552695274
Q12770	Q99595	0.0092307552695274
Q9Y3Q0	P27544	0.0092307552695274
Q92854	P31689	0.0092307552695274
O43924	P19387	0.0092307552695274
Q8IZR5	O00567	0.0092307552695274
Q6ZTN6	P83876	0.0092307552695274
Q13363	Q5FWF4	0.0092307552695274
Q8TBZ3	P60604	0.0092307552695274
Q9NR33	O75306	0.0092307552695274
Q9Y5P6	Q99576	0.0092307552695274
Q13526	Q13769	0.0092307552695274
O75475	Q9P2P5	0.0092307552695274
O96000	Q9BXX0	0.0092307552695274
Q15813	P42126	0.0092307552695274
P61026	Q96B77	0.0092307552695274
P51610	Q14249	0.0092307552695274
O00217	P08247	0.0092307552695274
P07237	Q9H019	0.0092307552695274
O14734	Q76KP1	0.0092307552695274
O60337	Q9Y5A9	0.0092307552695274
Q06203	Q969S9	0.0092307552695274
Q9Y3Q0	O95433	0.0092307552695274
P07108	Q9UHY8	0.0092307552695274
Q15629	Q9Y3Q0	0.0092307552695274
Q13438	Q9Y3Q0	0.0092307552695274
P53350	Q14558	0.0092307552695274
O43592	P15848	0.0092307552695274
O75844	Q5RKV6	0.0092307552695274
Q15691	Q8NHG7	0.0092307552695274
Q9H3S5	Q9HCU4	0.0092307552695274
Q8NBW4	O00422	0.0092307552695274
P51617	Q9H6D3	0.0092307552695274
Q53H96	Q01968	0.0092307552695274
Q9UHW9	P78346	0.0092307552695274
O75436	Q14126	0.0092307552695274
O00422	Q96NU1	0.0092307552695274
Q9NPD3	P30414	0.0092307552695274
Q8N4V1	O15162	0.0092307552695274
Q9H078	Q8WVM7	0.0092307552695274
Q15788	P10155	0.0092307552695274
Q9UBM7	Q9UHG2	0.0092307552695274
Q5SWX8	Q01968	0.0092307552695274
P22087	Q8N4L2	0.0092307552695274
Q96J02	P40424	0.0092307552695274
Q8N4U5	Q13148	0.0092307552695274
Q12815	Q7Z4H8	0.0092307552695274
Q9Y3Q0	P83111	0.0092307552695274
Q13148	Q9NW38	0.0092307552695274
P21359	O14545	0.0092307552695274
Q9BU02	Q15404	0.0092307552695274
O43402	Q8IYK4	0.0092307552695274
Q14126	Q7L8W6	0.0092307552695274
P67812	O43772	0.0092307552695274
Q9UNL2	P61421	0.0092307552695274
P00167	Q9GZU8	0.0092307552695274
P35232	Q9BRB3	0.0092307552695274
P12931	Q15435	0.0092307552695274
Q96FC9	O43324	0.0092307552695274
O95390	Q9BVK6	0.0092307552695274
P42285	Q15075	0.0092307552695274
Q9H496	O60337	0.0092307552695274
O00764	P51965	0.0092307552695274
Q9H9V9	O94906	0.0092307552695274
O15062	Q9Y2I1	0.0092307552695274
P42336	O00217	0.0092307552695274
Q66K14	O00115	0.0092307552695274
P06730	P29144	0.0092307552695274
Q92968	O60725	0.0092307552695274
Q15645	Q9Y3Q0	0.0092307552695274
P42574	Q99519	0.0092307552695274
O14802	Q92802	0.0092307552695274
Q9Y3F4	Q5JTJ3	0.0092307552695274
Q9UN70	Q8TBP6	0.0092307552695274
O43543	Q99519	0.0092307552695274
A6NFN3	O43504	0.0092307552695274
P14406	O94782	0.0092307552695274
P11171	Q9UMY4	0.0092307552695274
Q9BVC4	Q09019	0.0092307552695274
P32119	Q16623	0.0092307552695274
Q969P0	P35232	0.0092307552695274
Q01484	O95476	0.0092307552695274
Q9H6R6	Q9UET6	0.0092307552695274
Q9BRR0	P78346	0.0092307552695274
O43402	Q9NYY8	0.0092307552695274
Q3ZCQ8	Q9Y3Q0	0.0092307552695274
Q9BXS6	Q9NRW7	0.0092307552695274
Q9UNF1	Q9GZS1	0.0092307552695274
O95159	O15397	0.0092307552695274
P61956	Q9UII2	0.0092307552695274
O95881	O14545	0.0092307552695274
P61026	P32929	0.0092307552695274
Q8NDZ6	O75976	0.0092307552695274
Q14160	Q96EN8	0.0092307552695274
P28161	P01036	0.0092307552695274
Q9H974	Q08499	0.0092307552695274
Q08499	Q5SY16	0.0092307552695274
Q08499	Q96GD4	0.0092307552695274
Q08499	O94826	0.0092307552695274
O43237	Q96FC9	0.0092307552695274
Q9Y2I1	Q96KR4	0.0092307552695274
Q9Y5Q8	Q08499	0.0092307552695274
O75808	Q9BVG9	0.0092307552695274
Q9NUP1	P46459	0.0092307552695274
Q96IJ6	Q96GP6	0.0092307552695274
O95427	Q9Y5A9	0.0092307552695274
Q15126	Q9P1U1	0.0092307552695274
P78345	O00115	0.0092307552695274
P60763	Q8WVX9	0.0092307552695274
Q9Y3Q0	P02786	0.0092307552695274
O15431	Q9Y4P3	0.0092307552695274
O00165	Q9H6D3	0.0092307552695274
P12268	O00160	0.0092307552695274
Q05048	Q5XPI4	0.0092307552695274
Q15629	Q9C0A0	0.0092307552695274
P15151	Q8TED0	0.0092307552695274
Q9Y4I1	Q92802	0.0092307552695274
O14734	146923	0.0092307552695274
P62312	Q06323	0.0092307552695274
Q99576	O94763	0.0092307552695274
O43920	O43913	0.0092307552695274
P28161	Q15003	0.0092307552695274
O15460	Q02241	0.0092307552695274
O43543	Q13015	0.0092307552695274
Q9Y237	Q9P2J9	0.0092307552695274
P47985	Q9Y5Y5	0.0092307552695274
P56545	80167	0.0092307552695274
Q9UL46	P51572	0.0092307552695274
Q9UNF1	Q9NZ56	0.0092307552695274
P10606	Q1L5Z9	0.0092307552695274
Q96GP6	P30825	0.0092307552695274
P13073	Q6P1Q0	0.0092307552695274
Q96JH8	O00165	0.0092307552695274
P52849	O94906	0.0092307552695274
P17844	O60262	0.0092307552695274
P33981	Q8N0Z6	0.0092307552695274
Q9ULV0	O60830	0.0092307552695274
O75431	Q96JB2	0.0092307552695274
Q9NQ11	Q9UI26	0.0092307552695274
P49590	Q9H813	0.0092307552695274
Q16698	Q9UNH7	0.0092307552695274
Q05823	O75880	0.0092307552695274
O43602	Q9Y3B8	0.0092307552695274
Q9H6K4	Q9Y5Y2	0.0092307552695274
Q9BRB3	P11172	0.0092307552695274
Q15375	Q15051	0.0092307552695274
P02042	Q9Y6N1	0.0092307552695274
Q96IZ0	Q9NPD7	0.0092307552695274
Q13765	O75608	0.0092307552695274
P36021	Q8TBR7	0.0092307552695274
Q6DN90	Q9Y6N1	0.0092307552695274
O00165	Q9NW38	0.0092307552695274
P49590	Q05193	0.0092307552695274
Q5BVD1	O75431	0.0092307552695274
Q14126	Q96K49	0.0092307552695274
P51571	Q9BY71	0.0092307552695274
O15321	P29320	0.0092307552695274
O60884	Q96G46	0.0092307552695274
O43929	Q9Y3C7	0.0092307552695274
Q14657	O75973	0.0092307552695274
Q969H8	Q9BTZ2	0.0092307552695274
P42785	Q9BTZ2	0.0092307552695274
Q8WWI5	Q14694	0.0092307552695274
Q9P2J8	P52298	0.0092307552695274
Q9UMR5	Q13409	0.0092307552695274
O15360	Q08257	0.0092307552695274
Q15637	Q9BTZ2	0.0092307552695274
Q9BSR8	Q13409	0.0092307552695274
Q6BDS2	O60313	0.0092307552695274
O76071	Q99576	0.0092307552695274
Q9Y5W7	O43920	0.0092307552695274
P30825	O96011	0.0092307552695274
Q8WVS4	O75306	0.0092307552695274
Q9H0U3	Q05823	0.0092307552695274
Q15003	P06865	0.0092307552695274
Q8TB52	Q9Y2I1	0.0092307552695274
O00746	Q9BVK6	0.0092307552695274
O96000	Q7Z7E8	0.0092307552695274
Q9NXV2	P19784	0.0092307552695274
Q9NUE0	P83731	0.0092307552695274
P62195	O60243	0.0092307552695274
P56378	P54886	0.0092307552695274
Q92785	Q8NB50	0.0092307552695274
Q9NRR5	Q9BTZ2	0.0092307552695274
O75907	P62306	0.0092307552695274
P10768	Q12948	0.0092307552695274
Q9NXL9	Q9Y2I1	0.0092307552695274
O43920	Q9NXB9	0.0092307552695274
Q9UBM7	Q8N8Z6	0.0092307552695274
P42356	Q8TDW4	0.0092307552695274
P46060	Q9BTZ2	0.0092307552695274
O15321	O14617	0.0092307552695274
Q15388	P54760	0.0092307552695274
Q9BQ52	Q15262	0.0092307552695274
Q12815	P51970	0.0092307552695274
Q9HDC5	O95298	0.0092307552695274
O95390	P10644	0.0092307552695274
P10606	Q15119	0.0092307552695274
Q9Y5J7	O75608	0.0092307552695274
Q9Y487	Q9Y605	0.0092307552695274
Q13371	P04632	0.0092307552695274
P37802	O95968	0.0092307552695274
Q9UKA4	Q2TAL8	0.0092307552695274
Q7KZN9	Q9UKZ9	0.0092307552695274
O75665	P29122	0.0092307552695274
Q5M775	Q01813	0.0092307552695274
Q99576	Q3KQU3	0.0092307552695274
Q93074	Q9Y4C2	0.0092307552695274
Q9P0V3	P13073	0.0092307552695274
O00487	A6NFN3	0.0092307552695274
Q9Y6N1	Q99570	0.0092307552695274
P07099	O95182	0.0092307552695274
Q9GZS3	P48029	0.0092307552695274
Q15126	Q9H2J4	0.0092307552695274
Q13148	Q8NC44	0.0092307552695274
O43674	O95754	0.0092307552695274
O43920	Q9H0P0	0.0092307552695274
O75306	Q9H900	0.0092307552695274
Q9H1U9	P61421	0.0092307552695274
Q13423	Q13510	0.0092307552695274
Q9Y3Q3	O94906	0.0092307552695274
P23470	P27694	0.0092307552695274
Q03426	O75431	0.0092307552695274
Q9Y3Q0	P53007	0.0092307552695274
P56545	Q9BVL4	0.0092307552695274
O60245	P11908	0.0092307552695274
P46778	Q14534	0.0092307552695274
Q9BYM8	Q9UBV8	0.0092307552695274
P50897	Q7Z401	0.0092307552695274
Q9UBV7	O75688	0.0092307552695274
Q9NP78	Q86XI2	0.0092307552695274
Q8TCX1	Q9Y6N1	0.0092307552695274
P12273	A8K855	0.0092307552695274
Q93100	Q86YV9	0.0092307552695274
Q86WJ1	P61421	0.0092307552695274
Q9ULV0	Q15392	0.0092307552695274
Q8WUM4	Q8WZA9	0.0092307552695274
P07814	Q9UBH6	0.0092307552695274
Q96H79	Q9H488	0.0092307552695274
P60763	P39656	0.0092307552695274
Q4VCS5	O75935	0.0092307552695274
O43920	P62341	0.0092307552695274
O60716	Q8NAN2	0.0092307552695274
P52630	P32322	0.0092307552695274
Q8N4T8	Q9NP78	0.0092307552695274
Q9C0A0	P54886	0.0092307552695274
O43447	O14757	0.0092307552695274
Q9H773	P01009	0.0092307552695274
Q92503	P53985	0.0092307552695274
P17568	P08237	0.0092307552695274
Q01581	P53999	0.0092307552695274
P62195	80167	0.0092307552695274
Q12904	Q92802	0.0092307552695274
Q99496	P23258	0.0092307552695274
P23786	P30520	0.0092307552695274
O75431	Q96QC0	0.0092307552695274
Q96BJ3	P36871	0.0092307552695274
Q13443	P62333	0.0092307552695274
Q8IZV5	Q92581	0.0092307552695274
Q9H488	Q92611	0.0092307552695274
P62308	O75467	0.0092307552695274
Q9Y5P6	Q9Y6N1	0.0092307552695274
P07099	Q68D85	0.0092307552695274
P61073	P15151	0.0092307552695274
Q9GZN1	Q8IX01	0.0092307552695274
Q96GZ6	Q9Y237	0.0092307552695274
P04049	Q9Y664	0.0092307552695274
Q9BRR3	P20340	0.0092307552695274
Q00059	Q9Y664	0.0092307552695274
P13073	Q13454	0.0092307552695274
O95870	P53007	0.0092307552695274
P42356	Q9NZ56	0.0092307552695274
A6NFN3	O15144	0.0092307552695274
O75964	Q6PL24	0.0092307552695274
Q13423	Q99797	0.0092307552695274
P43003	P17568	0.0092307552695274
Q14126	O75460	0.0092307552695274
Q15165	Q6P2P2	0.0092307552695274
O75131	Q7Z401	0.0092307552695274
O43920	Q9UNH7	0.0092307552695274
P33981	O95450	0.0092307552695274
O43615	Q8WVM7	0.0092307552695274
O75251	O60921	0.0092307552695274
P29320	Q9H910	0.0092307552695274
Q13733	P07858	0.0092307552695274
84919	P62306	0.0092307552695274
P54619	O15118	0.0092307552695274
Q9P035	Q9Y3Q0	0.0092307552695274
P62841	Q96IC2	0.0092307552695274
O43543	O14734	0.0092307552695274
P43003	Q8N6S4	0.0092307552695274
P63165	Q96EY5	0.0092307552695274
Q16222	Q9BZK7	0.0092307552695274
Q13332	Q9BXS5	0.0092307552695274
P06733	P17677	0.0092307552695274
O75882	Q05823	0.0092307552695274
P31327	P27540	0.0092307552695274
P23468	Q9NRK6	0.0092307552695274
Q12767	P53007	0.0092307552695274
O95140	O14681	0.0092307552695274
Q9UBM7	Q92968	0.0092307552695274
Q9Y6N1	Q9Y3T9	0.0092307552695274
Q9NZI8	Q9NXX6	0.0092307552695274
Q96KN3	Q99567	0.0092307552695274
Q05823	Q8TBR7	0.0092307552695274
P23786	Q9NWZ5	0.0092307552695274
Q9H7D7	Q02447	0.0092307552695274
O95619	Q9UNP9	0.0092307552695274
Q7KZN9	Q13873	0.0092307552695274
P13073	Q7Z7N9	0.0092307552695274
Q9NPG1	Q9Y4W6	0.0092307552695274
Q7Z4G4	O75976	0.0092307552695274
Q15165	Q2VPB7	0.0092307552695274
Q5M775	Q00325	0.0092307552695274
Q9Y282	Q14118	0.0092307552695274
O96000	Q9NQZ7	0.0092307552695274
Q15262	Q9BVC4	0.0092307552695274
Q8WVM7	P04439	0.0092307552695274
P22059	P53999	0.0092307552695274
P36894	P52948	0.0092307552695274
Q15126	Q9Y2Z4	0.0092307552695274
Q6NXE6	O75298	0.0092307552695274
Q8IXB1	Q9BYM8	0.0092307552695274
P61769	O95390	0.0092307552695274
Q9BV57	P09104	0.0092307552695274
P50402	55747	0.0092307552695274
Q15375	Q8WUY8	0.0092307552695274
P42126	Q5PSV4	0.0092307552695274
O95158	Q8N0X7	0.0092307552695274
O75431	Q96AN5	0.0092307552695274
Q9BRT2	O00487	0.0092307552695274
P43003	Q9C0A0	0.0092307552695274
Q92504	P36021	0.0092307552695274
Q9UBM7	Q8NDL9	0.0092307552695274
O75915	Q9BTZ2	0.0092307552695274
Q8NDL9	O60725	0.0092307552695274
P49755	Q8WWI5	0.0092307552695274
P49755	Q50LG9	0.0092307552695274
Q9Y263	O43181	0.0092307552695274
Q9NP78	Q9H0X4	0.0092307552695274
P27986	Q9BV68	0.0092307552695274
O95390	Q06210	0.0092307552695274
Q9NUI1	O95858	0.0092307552695274
Q9NVC3	Q9HCU5	0.0092307552695274
Q86YW9	Q13283	0.0092307552695274
Q5W111	O60725	0.0092307552695274
P42356	Q9H019	0.0092307552695274
P28289	P51531	0.0092307552695274
Q9NUA8	O75083	0.0092307552695274
Q9NTJ3	Q7L8W6	0.0092307552695274
O95870	Q99523	0.0092307552695274
Q5BVD1	P05556	0.0092307552695274
O95390	Q9Y2X9	0.0092307552695274
Q9Y2C4	P15151	0.0092307552695274
Q15126	O60869	0.0092307552695274
Q7KZN9	Q13733	0.0092307552695274
O95427	P62306	0.0092307552695274
O75390	O75608	0.0092307552695274
P07099	Q14BN4	0.0092307552695274
O43488	P30419	0.0092307552695274
Q13283	Q9NRG1	0.0092307552695274
Q9P2C4	O00487	0.0092307552695274
P27986	Q9NRG4	0.0092307552695274
Q7KZN9	Q93075	0.0092307552695274
Q9Y6M4	P83876	0.0092307552695274
Q15126	P61769	0.0092307552695274
Q14571	Q8IY17	0.0092307552695274
Q01433	Q07065	0.0092307552695274
Q6PML9	Q92581	0.0092307552695274
P49006	Q8WVM7	0.0092307552695274
Q9H6K4	P62244	0.0092307552695274
Q9Y6M4	P23919	0.0092307552695274
Q8IY17	Q9BX10	0.0092307552695274
Q8IY26	Q12815	0.0092307552695274
O95292	Q9Y3Q3	0.0092307552695274
Q9NWV4	Q13423	0.0092307552695274
Q9H4I3	P48029	0.0092307552695274
O15321	Q8N465	0.0092307552695274
O15212	Q9UF56	0.0092307552695274
Q8IZR5	Q14344	0.0092307552695274
P50570	Q96EC8	0.0092307552695274
O75431	Q8N4L2	0.0092307552695274
P09104	Q9UMX5	0.0092307552695274
Q00587	Q8NC44	0.0092307552695274
O94782	Q9H4H8	0.0092307552695274
Q6NXE6	Q9UM47	0.0092307552695274
O96000	Q9HBH5	0.0092307552695274
O43405	O75376	0.0092307552695274
Q96MW5	O75431	0.0092307552695274
P62854	P56378	0.0092307552695274
Q6GPH6	P48730	0.0092307552695274
Q9Y263	P48730	0.0092307552695274
O95873	P46459	0.0092307552695274
O15047	P56537	0.0092307552695274
P36957	Q9H7L9	0.0092307552695274
Q0VGL1	Q9NRK6	0.0092307552695274
P78344	P61204	0.0092307552695274
P32322	Q9C0A0	0.0092307552695274
P54760	P62333	0.0092307552695274
O75390	Q9Y2G0	0.0092307552695274
Q9BYM8	Q96GD4	0.0092307552695274
Q9BYM8	O95163	0.0092307552695274
O96000	Q9NRW1	0.0092307552695274
O00459	Q92824	0.0092307552695274
Q9Y5H2	O75489	0.0092307552695274
P20336	Q9BZQ6	0.0092307552695274
Q9BVC3	P62306	0.0092307552695274
Q6AHZ1	P15151	0.0092307552695274
O43716	P52758	0.0092307552695274
O43251	Q8TD43	0.0092307552695274
P07196	Q9BVK6	0.0092307552695274
O94887	Q99519	0.0092307552695274
Q9BVC4	Q99576	0.0092307552695274
Q08499	O14734	0.0092307552695274
P07197	Q86U42	0.0092307552695274
Q13188	Q96JX3	0.0092307552695274
Q96IZ0	P11277	0.0092307552695274
Q96EY5	P30086	0.0092307552695274
Q9UKZ9	P56545	0.0092307552695274
P62244	Q9BYI3	0.0092307552695274
O75340	O15254	0.0092307552695274
Q12980	Q13433	0.0092307552695274
O95390	Q9NU22	0.0092307552695274
O15033	P27635	0.0092307552695274
O15431	Q9UJ14	0.0092307552695274
Q9Y6J9	Q96H79	0.0092307552695274
O15269	O95873	0.0092307552695274
P07947	Q15102	0.0092307552695274
O75356	O60725	0.0092307552695274
Q06265	O15439	0.0092307552695274
O14776	Q9Y6H3	0.0092307552695274
Q9UPQ9	P29320	0.0092307552695274
Q8N3C0	P54802	0.0092307552695274
Q9BXS5	P49815	0.0092307552695274
Q8NBT2	O15144	0.0092307552695274
Q9UNM6	Q9Y6M5	0.0092307552695274
P27037	P53999	0.0092307552695274
Q9NS00	O00165	0.0092307552695274
O95390	Q96EL2	0.0092307552695274
P40426	Q9BTT6	0.0092307552695274
Q5T9L3	P29320	0.0092307552695274
643752	Q01813	0.0092307552695274
Q6IAN0	Q8WVM7	0.0092307552695274
Q96KR6	O43504	0.0092307552695274
Q92688	Q8TAX7	0.0092307552695274
Q8WUM0	O95390	0.0092307552695274
Q03167	P48556	0.0092307552695274
P23470	Q15388	0.0092307552695274
P28161	P35222	0.0092307552695274
Q8N1F7	Q9Y3Q0	0.0092307552695274
Q14126	Q9ULQ1	0.0092307552695274
O95168	Q96RT7	0.0092307552695274
Q13409	Q96JB2	0.0092307552695274
Q9Y4C2	Q14534	0.0092307552695274
O75935	Q8IYK4	0.0092307552695274
Q5ZPR3	P41252	0.0092307552695274
Q15056	Q16378	0.0092307552695274
P07858	O75072	0.0092307552695274
O75431	Q9HCN3	0.0092307552695274
Q9Y5Y5	P54886	0.0092307552695274
Q9Y5H5	Q15165	0.0092307552695274
Q8TBR7	P20336	0.0092307552695274
P78310	Q8TDW0	0.0092307552695274
P13073	Q8NI22	0.0092307552695274
P43003	Q8N0S6	0.0092307552695274
C9JLW8	Q9Y664	0.0092307552695274
P30825	O14786	0.0092307552695274
Q6VMQ6	P12273	0.0092307552695274
Q66K74	P23786	0.0092307552695274
O43251	Q96EF0	0.0092307552695274
Q3KNV8	P52298	0.0092307552695274
O96000	Q9BUK6	0.0092307552695274
O75935	Q7Z7A3	0.0092307552695274
O15269	Q5TF21	0.0092307552695274
Q12767	O00571	0.0092307552695274
O75935	P53611	0.0092307552695274
P19634	P15151	0.0092307552695274
Q92643	P29320	0.0092307552695274
Q9GZN1	Q9UBU9	0.0092307552695274
P42285	266971	0.0092307552695274
Q9Y6J9	Q9BZD4	0.0092307552695274
Q08257	Q8TAD7	0.0092307552695274
Q96KR4	P62306	0.0092307552695274
O95352	Q8NFJ9	0.0092307552695274
Q9H0R3	O60725	0.0092307552695274
O43251	Q86VI4	0.0092307552695274
O95352	Q9NRF8	0.0092307552695274
Q16698	Q9NRX5	0.0092307552695274
Q15126	Q14677	0.0092307552695274
P36957	Q5PSV4	0.0092307552695274
P09104	Q6IAA8	0.0092307552695274
O75808	Q96KA5	0.0092307552695274
P17812	Q9NYQ7	0.0092307552695274
P07602	O95630	0.0092307552695274
O60220	Q9UBW7	0.0092307552695274
O00471	Q14849	0.0092307552695274
Q04837	P46937	0.0092307552695274
P10586	O43676	0.0092307552695274
P31483	P29320	0.0092307552695274
O75477	Q8N4A0	0.0092307552695274
O75643	Q09019	0.0092307552695274
P07858	Q7Z695	0.0092307552695274
O14776	Q92581	0.0092307552695274
Q05823	P62306	0.0092307552695274
Q13363	O14786	0.0092307552695274
P09104	P35609	0.0092307552695274
Q96LZ7	P49755	0.0092307552695274
Q02742	P07858	0.0092307552695274
Q969P0	Q9Y277	0.0092307552695274
P09972	P07099	0.0092307552695274
O96000	Q9NZ43	0.0092307552695274
A6NED2	Q9UKA4	0.0092307552695274
Q9UHQ4	P50402	0.0092307552695274
P51665	O14523	0.0092307552695274
Q6XUX3	Q9NP97	0.0092307552695274
P67812	Q9UL54	0.0092307552695274
Q92785	Q9H116	0.0092307552695274
Q9Y3Q0	P48651	0.0092307552695274
Q9NPG1	Q01813	0.0092307552695274
Q9Y2X0	Q9UBB6	0.0092307552695274
Q6DN90	Q14249	0.0092307552695274
O96000	Q92824	0.0092307552695274
Q7KZN9	Q9P2P5	0.0092307552695274
O00487	Q8WVV5	0.0092307552695274
Q7L9B9	P47897	0.0092307552695274
Q13546	P31948	0.0092307552695274
Q9UGN5	P41252	0.0092307552695274
Q9Y6N1	P48444	0.0092307552695274
Q00796	Q9NXR7	0.0092307552695274
Q92785	Q7Z7A3	0.0092307552695274
Q9BRP4	Q05639	0.0092307552695274
Q9ULA0	Q9P2N7	0.0092307552695274
Q9Y6M4	P49959	0.0092307552695274
Q7Z695	Q13724	0.0092307552695274
P12882	O00571	0.0092307552695274
P56545	O43772	0.0092307552695274
Q9HAT2	Q15390	0.0092307552695274
Q14CZ7	P49005	0.0092307552695274
O95347	Q9NZJ0	0.0092307552695274
P60602	Q9P2E9	0.0092307552695274
Q9Y2U9	Q13435	0.0092307552695274
Q16822	A7E2V4	0.0092307552695274
Q9Y467	P31321	0.0092307552695274
Q9NZL4	Q9UJA3	0.0092307552695274
Q9UMS0	P62820	0.0092307552695274
P13473	P13497	0.0092307552695274
Q6PCB0	Q9UGP8	0.0092307552695274
Q9HCN3	Q9BSD7	0.0092307552695274
O95602	Q9H5Z1	0.0092307552695274
O60341	Q96MH7	0.0092307552695274
Q9UN37	Q71RG4	0.0092307552695274
Q9BQT8	Q3KR37	0.0092307552695274
Q9UK39	P52732	0.0092307552695274
Q96PU5	Q9P2W9	0.0092307552695274
Q96RL7	O75352	0.0092307552695274
O43819	Q5T011	0.0092307552695274
Q9UHI6	Q5NDL2	0.0092307552695274
P48029	P98173	0.0092307552695274
Q3KR37	Q8IXI1	0.0092307552695274
O75771	P62306	0.0092307552695274
Q6ZNB6	Q9UI09	0.0092307552695274
E9PLD3	Q15024	0.0092307552695274
Q9UHI6	Q96MH7	0.0092307552695274
P30044	P14209	0.0092307552695274
Q9Y3D3	Q4KWH8	0.0092307552695274
Q5JTV8	Q12974	0.0092307552695274
Q6P1Q0	Q9H3U1	0.0092307552695274
Q9Y6D6	P30520	0.0092307552695274
P04049	O75563	0.0092307552695274
Q96JJ7	Q9NUB1	0.0092307552695274
Q8N983	P45984	0.0092307552695274
O43684	Q9H019	0.0092307552695274
P02794	O95684	0.0092307552695274
O95490	Q05823	0.0092307552695274
Q8IW92	Q96RL7	0.0092307552695274
Q15751	Q96RL7	0.0092307552695274
Q9UKT7	P05496	0.0092307552695274
A6NED2	Q96T58	0.0092307552695274
Q9UKT7	Q16537	0.0092307552695274
O00746	Q9NUI1	0.0092307552695274
Q4KWH8	O43251	0.0092307552695274
P37840	Q9UMS0	0.0092307552695274
Q7LGA3	Q9H019	0.0092307552695274
Q9Y6D6	Q9Y3F4	0.0092307552695274
Q53H12	Q9H228	0.0092307552695274
Q9Y4X5	Q9NUP9	0.0092307552695274
P45877	Q92521	0.0092307552695274
Q96RL7	Q9BVT8	0.0092307552695274
P25786	Q9BZE9	0.0092307552695274
P08648	O43505	0.0092307552695274
Q16186	Q92838	0.0092307552695274
Q96AG3	P54136	0.0092307552695274
Q0PNE2	Q9BU61	0.0092307552695274
Q5JRA6	Q9BQE5	0.0092307552695274
P33981	Q96RL7	0.0092307552695274
P62191	Q6UWL2	0.0092307552695274
P30519	O00461	0.0092307552695274
Q15477	Q96G46	0.0092307552695274
Q9NXV2	O95749	0.0092307552695274
Q96RL7	Q9NWK9	0.0092307552695274
Q6P1Q0	P20674	0.0092307552695274
Q9HBE1	Q9Y4I1	0.0092307552695274
Q5JTV8	Q9Y5X3	0.0092307552695274
A6NKZ8	Q8IUX1	0.0092307552695274
Q8TEQ8	Q658Y4	0.0092307552695274
Q9BV35	P54136	0.0092307552695274
P34896	P07225	0.0092307552695274
Q6NUS6	P22466	0.0092307552695274
Q9BU61	Q9H0P0	0.0092307552695274
P25786	P98198	0.0092307552695274
Q9BU61	Q9NPG1	0.0092307552695274
Q8NC54	Q9UI09	0.0092307552695274
Q92504	Q7Z4G4	0.0092307552695274
O60243	P35998	0.0092307552695274
Q96HW7	Q9UNK9	0.0092307552695274
Q16186	Q96QU8	0.0092307552695274
Q9NNW7	P17858	0.0092307552695274
Q16186	Q99576	0.0092307552695274
Q9BUV8	P35998	0.0092307552695274
Q9HBE1	Q9NPD3	0.0092307552695274
Q9HBE1	O43719	0.0092307552695274
P33947	Q9H0R3	0.0092307552695274
O14681	Q8TDR0	0.0092307552695274
Q5QP82	Q96EK4	0.0092307552695274
O75663	Q13546	0.0092307552695274
Q5JTV8	Q9P2E7	0.0092307552695274
Q9UKT7	Q658P3	0.0092307552695274
O95602	O75150	0.0092307552695274
O43505	Q13873	0.0092307552695274
Q9BU61	Q9HAD4	0.0092307552695274
Q9BS26	O00470	0.0092307552695274
Q8NDN9	Q0D2I5	0.0092307552695274
Q96G46	Q99470	0.0092307552695274
Q9UG01	Q9H7H0	0.0092307552695274
P51149	P02753	0.0092307552695274
Q9BU61	Q5GLZ8	0.0092307552695274
Q8N1G2	Q8WUN7	0.0092307552695274
O95602	P51948	0.0092307552695274
Q96IJ6	Q9UHY8	0.0092307552695274
Q4G148	Q2PZI1	0.0092307552695274
Q9Y2T2	Q6UWY0	0.0092307552695274
Q7Z3U7	Q9UL01	0.0092307552695274
O00746	Q9Y6D6	0.0092307552695274
Q96IJ6	Q9Y6Y0	0.0092307552695274
Q7L5N7	Q9C0B5	0.0092307552695274
Q96IJ6	Q96EF0	0.0092307552695274
Q99538	Q96T58	0.0092307552695274
P49406	Q9H4L7	0.0092307552695274
Q9ULK4	Q9P2W9	0.0092307552695274
Q9H0M0	P00374	0.0092307552695274
Q8TEX9	Q9BXP2	0.0092307552695274
Q5K4L6	P55899	0.0092307552695274
Q14571	Q8NDZ4	0.0092307552695274
O94901	P40855	0.0092307552695274
P19387	Q9Y6H3	0.0092307552695274
Q9H4I2	Q9BSD7	0.0092307552695274
Q6ICH7	Q15388	0.0092307552695274
Q9BT17	P30876	0.0092307552695274
Q9NVH6	Q93062	0.0092307552695274
Q96BY7	Q9Y4D1	0.0092307552695274
Q8IZC7	Q9Y5M8	0.0092307552695274
O43822	Q9NYK5	0.0092307552695274
P60602	Q9NVH6	0.0092307552695274
Q5JTV8	Q93096	0.0092307552695274
Q9NX14	Q9NRI5	0.0092307552695274
P19387	Q9BT17	0.0092307552695274
Q9NQT4	Q08752	0.0092307552695274
Q93062	Q53GT1	0.0092307552695274
P07203	Q8IY63	0.0092307552695274
Q9C0B5	Q9NRX1	0.0092307552695274
Q99538	Q9BPU6	0.0092307552695274
Q9BRP4	Q9UNH7	0.0092307552695274
Q9Y2G8	Q9H2G9	0.0092307552695274
P62854	Q9H4L7	0.0092307552695274
Q6P2Q9	Q9UMR5	0.0092307552695274
Q9HB71	Q6PD74	0.0092307552695274
Q9UHI6	Q99576	0.0092307552695274
Q9H0U9	Q9Y4X5	0.0092307552695274
80086	Q6P1Q0	0.0092307552695274
Q96IJ6	Q9H903	0.0092307552695274
P52789	O95684	0.0092307552695274
Q8IZR5	Q8WYP5	0.0092307552695274
Q6P4I2	P60510	0.0092307552695274
Q9Y2R0	Q8IVW1	0.0092307552695274
Q96JJ7	Q9UHY8	0.0092307552695274
Q9UHI6	Q14249	0.0092307552695274
Q9NNW7	P24539	0.0092307552695274
O95490	Q7Z4G4	0.0092307552695274
Q9H000	P10644	0.0092307552695274
P56545	P61916	0.0092307552695274
Q9Y496	Q5QP82	0.0092307552695274
P38159	Q96H22	0.0092307552695274
Q5T9A4	Q96G46	0.0092307552695274
O60831	Q8TBF5	0.0092307552695274
Q8NBJ7	P17482	0.0092307552695274
Q9H6R7	Q9Y2W6	0.0092307552695274
Q9NYP9	Q9NQR4	0.0092307552695274
Q4KWH8	Q06203	0.0092307552695274
Q93062	P40939	0.0092307552695274
Q9Y4D1	Q15120	0.0092307552695274
Q9UKY4	Q8TEY7	0.0092307552695274
Q92876	O43765	0.0092307552695274
Q99741	P49721	0.0092307552695274
P22612	Q9Y5B8	0.0092307552695274
Q9Y3A6	Q96ED9	0.0092307552695274
Q9UMS0	P63218	0.0092307552695274
Q96IJ6	Q9H4I2	0.0092307552695274
Q9UBQ5	Q93034	0.0092307552695274
Q15024	Q9Y4B6	0.0092307552695274
Q96IJ6	O95825	0.0092307552695274
Q96IJ6	Q3SYG4	0.0092307552695274
Q9Y4D1	O14763	0.0092307552695274
Q9Y4D1	Q14674	0.0092307552695274
Q96IJ6	Q4KWH8	0.0092307552695274
Q9BWL3	Q99614	0.0092307552695274
Q96IJ6	Q9BSG0	0.0092307552695274
P55735	Q4KWH8	0.0092307552695274
Q9UM22	O94991	0.0092307552695274
Q4KWH8	P29122	0.0092307552695274
Q5JTV8	P00414	0.0092307552695274
Q5JTV8	Q6PD74	0.0092307552695274
Q4KWH8	Q9P0J0	0.0092307552695274
Q6AHZ1	Q6ZNB6	0.0092307552695274
O94766	Q9UHG2	0.0092307552695274
Q8N2K0	Q7Z4G4	0.0092307552695274
P62487	Q8IWZ3	0.0092307552695274
Q9Y320	Q9UIA9	0.0092307552695274
Q9UBQ5	Q9BTW9	0.0092307552695274
Q9UBQ5	Q53R41	0.0092307552695274
Q9GZZ1	Q9UMS0	0.0092307552695274
Q15572	Q9NPD3	0.0092307552695274
Q9P2R7	Q9BUV8	0.0092307552695274
Q8IZC7	P78527	0.0092307552695274
A0PK00	P15151	0.0092307552695274
Q9UBQ5	Q9UH62	0.0092307552695274
P25311	Q9Y478	0.0092307552695274
Q96RS6	O75179	0.0092307552695274
Q9Y4D1	Q9NVV4	0.0092307552695274
P37287	O75643	0.0092307552695274
Q9Y3P9	Q8NC54	0.0092307552695274
Q9BYJ1	Q14677	0.0092307552695274
P22612	Q9Y6D6	0.0092307552695274
Q96G46	O60762	0.0092307552695274
O75663	Q9NXX6	0.0092307552695274
Q9Y605	Q96GD0	0.0092307552695274
Q9Y2Q3	Q9UMS0	0.0092307552695274
Q68E01	Q9Y4D1	0.0092307552695274
O00767	Q9H019	0.0092307552695274
Q6P2E9	P62487	0.0092307552695274
Q92616	O95139	0.0092307552695274
Q6NUS6	Q9H6K4	0.0092307552695274
P19256	Q5JTV8	0.0092307552695274
Q04837	Q5H9F3	0.0092307552695274
Q9Y5H2	O94813	0.0092307552695274
Q9NZ45	Q9ULQ1	0.0092307552695274
Q70JA7	Q9BU61	0.0092307552695274
Q96DZ1	O95870	0.0092307552695274
Q6ZSZ5	Q9NX07	0.0092307552695274
O60507	Q96AY3	0.0092307552695274
Q6P2Q9	Q5TF39	0.0092307552695274
Q9UJV3	P11441	0.0092307552695274
Q9UKA9	Q8N9N8	0.0092307552695274
Q9BU61	Q8IVQ6	0.0092307552695274
Q9UPT9	Q15388	0.0092307552695274
Q15388	Q8IZV2	0.0092307552695274
Q8TCS8	Q9UBQ5	0.0092307552695274
P48147	Q9P2B2	0.0092307552695274
Q15004	P46060	0.0092307552695274
Q8N1G2	Q9Y4I1	0.0092307552695274
Q86YD1	Q9UBW7	0.0092307552695274
A4D1S0	Q9BU61	0.0092307552695274
Q8NFH4	P28066	0.0092307552695274
O43505	Q30154	0.0092307552695274
Q8NDL9	A1L0T0	0.0092307552695274
P49757	Q9BQ70	0.0092307552695274
Q96A65	Q9Y4D1	0.0092307552695274
Q13432	Q9BW83	0.0092307552695274
Q9UBQ5	O15121	0.0092307552695274
Q9Y5H2	Q8TBP6	0.0092307552695274
P46060	P07311	0.0092307552695274
O43924	Q9BQ70	0.0092307552695274
P04049	Q9Y5H2	0.0092307552695274
Q9NRF8	P61916	0.0092307552695274
Q658Y4	Q8IYS2	0.0092307552695274
O43502	P04632	0.0092307552695274
Q13131	Q6PK18	0.0092307552695274
Q92743	O94991	0.0092307552695274
Q16186	Q96B77	0.0092307552695274
O60507	Q6P1M0	0.0092307552695274
Q9Y5H2	P62280	0.0092307552695274
Q99523	Q3KR37	0.0092307552695274
P40426	Q9BS26	0.0092307552695274
Q9UN37	Q9NZI7	0.0092307552695274
Q15697	Q9NRH1	0.0092307552695274
Q9ULK5	Q9H7H0	0.0092307552695274
Q9H1E3	O15061	0.0092307552695274
O43819	P54277	0.0092307552695274
Q6P1S2	Q8N766	0.0092307552695274
Q9BQ70	Q96G46	0.0092307552695274
Q96AY2	A1L0T0	0.0092307552695274
Q5VT66	O94927	0.0092307552695274
O43920	Q9NY26	0.0092307552695274
Q96EC8	O75643	0.0092307552695274
Q8IZT6	Q9H8H0	0.0092307552695274
Q9UG01	Q9H0W5	0.0092307552695274
Q6NTF9	Q9H019	0.0092307552695274
Q96IJ6	Q5T3U5	0.0092307552695274
Q9NYP9	P15374	0.0092307552695274
Q8WXX5	P01009	0.0092307552695274
Q13393	Q96I99	0.0092307552695274
Q9Y5H2	Q9BU61	0.0092307552695274
Q96AY4	P48723	0.0092307552695274
P57740	Q15262	0.0092307552695274
O14531	P53634	0.0092307552695274
P22466	Q16891	0.0092307552695274
P52701	Q9C0B5	0.0092307552695274
Q9HCM4	Q9BRT9	0.0092307552695274
Q9BU61	P17706	0.0092307552695274
Q14181	Q14657	0.0092307552695274
P19387	P62068	0.0092307552695274
Q9Y241	P54098	0.0092307552695274
Q9UEG4	Q9ULK5	0.0092307552695274
Q96JX3	Q9UI09	0.0092307552695274
Q8WVC6	Q9UI09	0.0092307552695274
Q96J42	Q9UKT7	0.0092307552695274
Q9NRP0	Q9BSD7	0.0092307552695274
Q96PU5	P0CG47	0.0092307552695274
Q86YR5	Q9NZ45	0.0092307552695274
Q9UKT7	Q6P1S2	0.0092307552695274
Q16763	Q96EK5	0.0092307552695274
Q96EC8	Q16186	0.0092307552695274
O95672	Q9H3U1	0.0092307552695274
O60518	Q16635	0.0092307552695274
Q96S86	Q14739	0.0092307552695274
O75147	Q96SN8	0.0092307552695274
Q9UI10	O75688	0.0092307552695274
Q13131	Q9BU61	0.0092307552695274
Q8NHP6	Q16637	0.0092307552695274
Q96HN2	P53611	0.0092307552695274
O94766	Q96JB2	0.0092307552695274
Q9P2J3	O75436	0.0092307552695274
O75616	Q96JB5	0.0092307552695274
Q14318	O94887	0.0092307552695274
O95182	Q9Y6C9	0.0092307552695274
Q8N0V3	Q9BT22	0.0092307552695274
Q8TEX9	P98198	0.0092307552695274
Q9NUP9	Q9Y6C9	0.0092307552695274
Q3ZAQ7	Q8IY26	0.0092307552695274
A6NED2	Q9NQX4	0.0092307552695274
Q9Y2E5	P52429	0.0092307552695274
Q9UPT9	B7ZAQ6	0.0092307552695274
Q8IUH5	Q9Y2V7	0.0092307552695274
Q96MG7	Q5W0B1	0.0092307552695274
O14818	730211	0.0092307552695274
Q15390	Q9P2W9	0.0092307552695274
Q8IZR5	Q8IZ07	0.0092307552695274
Q92551	Q9P2J3	0.0092307552695274
Q6IAA8	Q9UPU5	0.0092307552695274
Q9NX14	Q9UPU5	0.0092307552695274
P30533	Q9UNK9	0.0092307552695274
Q96RL7	Q2TAL8	0.0092307552695274
Q9BU61	Q96EA4	0.0092307552695274
Q92947	Q9Y2D4	0.0092307552695274
Q96RL7	Q9H6X2	0.0092307552695274
P27635	Q9BUV8	0.0092307552695274
Q9H6T3	P35813	0.0092307552695274
Q8TB37	P09884	0.0092307552695274
Q7LGA3	O75771	0.0092307552695274
Q5JTV8	Q96CQ1	0.0092307552695274
Q9BRP4	P35813	0.0092307552695274
Q8WUH2	P27361	0.0092307552695274
Q8N1G2	Q5JTJ3	0.0092307552695274
Q12770	P51151	0.0092307552695274
Q9HDC9	Q9BUV8	0.0092307552695274
P62191	Q6N075	0.0092307552695274
Q9Y5H2	P42677	0.0092307552695274
P30154	Q9NRX5	0.0092307552695274
Q9HDC9	Q8N4A0	0.0092307552695274
Q8N6Y1	Q9Y5P6	0.0092307552695274
Q9UKT7	P0DI82	0.0092307552695274
Q9UKT7	Q5VIR6	0.0092307552695274
Q9ULQ1	P02786	0.0092307552695274
Q8IUR7	Q13472	0.0092307552695274
Q13308	54101	0.0092307552695274
Q9Y2D4	Q8TED1	0.0092307552695274
Q96RL7	Q9NVJ2	0.0092307552695274
P10619	Q9UNK9	0.0092307552695274
Q96RL7	Q24JP5	0.0092307552695274
Q9H4B7	Q9UKL0	0.0092307552695274
P07478	Q9H1K4	0.0092307552695274
Q9Y5M8	Q9UFP1	0.0092307552695274
Q7Z4G4	Q5W0B1	0.0092307552695274
Q92743	P15151	0.0092307552695274
Q9UHI6	Q9UMR5	0.0092307552695274
O75616	Q6AHZ1	0.0092307552695274
Q96AE7	Q9NY26	0.0092307552695274
Q9UHI6	O95182	0.0092307552695274
Q16739	Q9NRH1	0.0092307552695274
O75771	P98173	0.0092307552695274
Q8N1G2	Q6YP21	0.0092307552695274
Q8NFH4	Q8IZV2	0.0092307552695274
P48449	Q6UB35	0.0092307552695274
Q9H792	Q9BU61	0.0092307552695274
P98198	P17980	0.0092307552695274
O75771	P61088	0.0092307552695274
54101	P82914	0.0092307552695274
Q9H3G5	Q8TDW4	0.0092307552695274
Q96G46	Q9NPA8	0.0092307552695274
Q96N66	P25788	0.0092307552695274
Q9BU61	Q9NXB9	0.0092307552695274
Q08499	Q6UB35	0.0092307552695274
O95785	P62854	0.0092307552695274
3136	Q9NY26	0.0092307552695274
P55061	P25788	0.0092307552695274
Q9BSD7	Q3KR37	0.0092307552695274
Q6P1Q0	Q6PI48	0.0092307552695274
Q96ED9	O94991	0.0092307552695274
O00443	Q9UKT7	0.0092307552695274
P56282	Q6NTF9	0.0092307552695274
P51970	Q6P1Q0	0.0092307552695274
P42356	Q6P1Q0	0.0092307552695274
P23468	Q7KZF4	0.0092307552695274
Q96IJ6	Q7L8W6	0.0092307552695274
Q92947	O95084	0.0092307552695274
Q9Y4D1	Q14558	0.0092307552695274
Q9Y4D1	P98198	0.0092307552695274
P30154	Q9NYB0	0.0092307552695274
Q7Z4G4	Q8IWF2	0.0092307552695274
Q9P2W9	Q6SPF0	0.0092307552695274
Q7Z4G4	Q96JG8	0.0092307552695274
Q9P2F8	Q9BU61	0.0092307552695274
Q8WVS4	Q8NDZ4	0.0092307552695274
Q9UBF2	P0C0L4	0.0092307552695274
Q6ZNB6	84919	0.0092307552695274
Q13432	Q9H8H0	0.0092307552695274
Q14558	Q9Y3T9	0.0092307552695274
Q9HCM3	O94991	0.0092307552695274
O43657	Q5T160	0.0092307552695274
Q9Y4D1	Q68D85	0.0092307552695274
54101	Q14657	0.0092307552695274
Q9H583	Q6P1Q0	0.0092307552695274
Q9Y6D6	Q96F86	0.0092307552695274
O60684	Q9Y2G0	0.0092307552695274
Q53EQ6	Q9Y2W6	0.0092307552695274
O60341	Q9HAS0	0.0092307552695274
Q03167	Q5T160	0.0092307552695274
Q9UI14	Q9P258	0.0092307552695274
Q13873	Q9BT22	0.0092307552695274
Q9UKB3	Q9BVC4	0.0092307552695274
P58340	O14531	0.0092307552695274
Q9NVR0	Q96IJ6	0.0092307552695274
A1L0T0	P0C0L4	0.0092307552695274
Q8WYA6	P60174	0.0092307552695274
Q9Y5P6	Q96HY6	0.0092307552695274
O75197	O60518	0.0092307552695274
Q9P2R7	Q5GLZ8	0.0092307552695274
Q9UMR5	Q9BU61	0.0092307552695274
Q07864	A6NIH7	0.0092307552695274
Q7Z4G4	O95163	0.0092307552695274
Q9UG01	P78406	0.0092307552695274
P61916	Q9Y4P3	0.0092307552695274
O75882	Q8IZQ1	0.0092307552695274
O43502	P35606	0.0092307552695274
Q9Y467	Q96RL7	0.0092307552695274
Q9NQW7	P10114	0.0092307552695274
P41743	P39019	0.0092307552695274
Q8IXM3	Q9H4L7	0.0092307552695274
Q9NRK6	O43681	0.0092307552695274
P07339	P16870	0.0092307552695274
Q6IAN0	Q9Y3Q0	0.0092307552695274
Q99618	P78330	0.0092307552695274
Q2PZI1	P78346	0.0092307552695274
Q9Y6M4	P54920	0.0092307552695274
O14939	Q9BUJ0	0.0092307552695274
P13804	Q9BX10	0.0092307552695274
Q04323	O94760	0.0092307552695274
Q9NSE4	Q14207	0.0092307552695274
P42336	Q9NTJ3	0.0092307552695274
Q16769	Q15058	0.0092307552695274
O43617	Q13423	0.0092307552695274
Q7KZN9	Q96LZ7	0.0092307552695274
O75155	P54803	0.0092307552695274
P49755	Q96KR6	0.0092307552695274
Q06265	Q9BRL6	0.0092307552695274
Q7KZN9	80028	0.0092307552695274
Q969S9	P78346	0.0092307552695274
Q15382	P61421	0.0092307552695274
Q14574	Q96CQ1	0.0092307552695274
Q96EZ8	P04181	0.0092307552695274
Q05823	O94782	0.0092307552695274
O14972	Q5THK1	0.0092307552695274
P61073	O00311	0.0092307552695274
Q8N4T8	Q9UN70	0.0092307552695274
Q7L8W6	O43251	0.0092307552695274
A6NFN3	O75947	0.0092307552695274
Q9NY97	P51809	0.0092307552695274
Q99576	Q5JTJ3	0.0092307552695274
Q13724	Q7L8W6	0.0092307552695274
O75600	Q8TBZ3	0.0092307552695274
Q9BXS4	Q92611	0.0092307552695274
Q9BU02	P55058	0.0092307552695274
O75190	O60294	0.0092307552695274
Q99595	P15880	0.0092307552695274
Q3MIP1	O75190	0.0092307552695274
P33121	Q99675	0.0092307552695274
O75489	Q6UWL2	0.0092307552695274
P31949	Q05639	0.0092307552695274
P49005	Q07812	0.0092307552695274
O95197	Q9NYY8	0.0092307552695274
P52298	Q8IVL5	0.0092307552695274
Q7Z5G4	O95168	0.0092307552695274
O75190	Q7Z7B1	0.0092307552695274
P32322	Q9NP78	0.0092307552695274
O60907	P83876	0.0092307552695274
Q92643	Q9P2E7	0.0092307552695274
Q15388	P61073	0.0092307552695274
P50416	Q9BY89	0.0092307552695274
Q8N0X7	O75460	0.0092307552695274
P51530	Q9H944	0.0092307552695274
Q9NR31	P07197	0.0092307552695274
P54098	Q9NTJ3	0.0092307552695274
Q99941	P51553	0.0092307552695274
Q9NUQ7	Q01968	0.0092307552695274
Q08499	Q71U36	0.0092307552695274
Q8NAN2	O43504	0.0092307552695274
O00233	P41229	0.0092307552695274
P48426	O15118	0.0092307552695274
Q969H8	Q13153	0.0092307552695274
P62277	Q6AHZ1	0.0092307552695274
P48507	Q00587	0.0092307552695274
Q9NVI7	O95822	0.0092307552695274
Q9NP72	O95182	0.0092307552695274
Q9UBN7	Q8IWF2	0.0092307552695274
Q00587	O75072	0.0092307552695274
Q9Y262	O75781	0.0092307552695274
P78417	P62312	0.0092307552695274
Q13153	Q04837	0.0092307552695274
Q9Y6M4	O94906	0.0092307552695274
Q16769	Q14789	0.0092307552695274
P16083	Q15833	0.0092307552695274
Q9UMR5	P25398	0.0092307552695274
Q92824	O15270	0.0092307552695274
Q99471	Q2TAL8	0.0092307552695274
Q9P0V3	P39656	0.0092307552695274
Q08499	Q8IWF2	0.0092307552695274
O60925	Q12980	0.0092307552695274
Q96BW5	Q92747	0.0092307552695274
P52815	Q9H582	0.0092307552695274
Q9Y6M4	O94979	0.0092307552695274
P11279	O95822	0.0092307552695274
Q14574	Q9H228	0.0092307552695274
Q9BSD7	Q7Z401	0.0092307552695274
P22466	Q15070	0.0092307552695274
P62266	A0PJZ3	0.0092307552695274
Q13888	Q7L5Y9	0.0092307552695274
Q6PGP7	Q92611	0.0092307552695274
Q08257	Q9BZM4	0.0092307552695274
Q16537	Q9UHV9	0.0092307552695274
Q15119	O75489	0.0092307552695274
Q15084	Q7LGC8	0.0092307552695274
Q9P1U1	Q13153	0.0092307552695274
Q96MW5	Q15070	0.0092307552695274
O60262	P30040	0.0092307552695274
O95674	Q06418	0.0092307552695274
Q99460	Q96AG3	0.0092307552695274
P00374	Q5JTJ3	0.0092307552695274
P62341	Q16769	0.0092307552695274
P16383	Q15070	0.0092307552695274
Q969M3	Q92854	0.0092307552695274
Q13283	P00414	0.0092307552695274
P04439	O95822	0.0092307552695274
Q92743	P39656	0.0092307552695274
P16260	O95197	0.0092307552695274
O00115	Q8TCN5	0.0092307552695274
O75844	Q15388	0.0092307552695274
Q9BVV6	Q96EY1	0.0092307552695274
Q9NTG7	Q16637	0.0092307552695274
Q9UNF1	Q5GLZ8	0.0092307552695274
Q9HAR2	Q00587	0.0092307552695274
Q53FV1	Q13409	0.0092307552695274
O96000	Q8N442	0.0092307552695274
Q9NP78	Q96C36	0.0092307552695274
Q99941	P42898	0.0092307552695274
Q13370	Q9BZM4	0.0092307552695274
Q969T9	Q9NR28	0.0092307552695274
O15431	P56134	0.0092307552695274
P49590	Q68D85	0.0092307552695274
P01111	Q8NCW6	0.0092307552695274
Q9NRG1	P53999	0.0092307552695274
O43257	Q9Y4W2	0.0092307552695274
O00115	P49736	0.0092307552695274
Q9BTE7	Q15436	0.0092307552695274
P22061	O75460	0.0092307552695274
Q9BQT9	P51148	0.0092307552695274
Q6ZRI6	P63151	0.0092307552695274
Q9Y484	P09211	0.0092307552695274
P20339	Q8TEB1	0.0092307552695274
A2RU67	Q9Y6J9	0.0092307552695274
Q8IZR5	Q9NTJ3	0.0092307552695274
Q8IW50	Q9Y4W6	0.0092307552695274
P04080	O60262	0.0092307552695274
Q9NX14	O15162	0.0092307552695274
Q15003	Q9Y2S6	0.0092307552695274
P54098	Q93008	0.0092307552695274
Q6PKC3	O43181	0.0092307552695274
Q7Z4G4	O00459	0.0092307552695274
Q0VG06	Q7Z6M1	0.0092307552695274
Q15025	Q9BU61	0.0092307552695274
80167	Q13409	0.0092307552695274
Q9Y2P8	P61371	0.0092307552695274
Q9Y484	O15020	0.0092307552695274
Q7Z6M1	Q07157	0.0092307552695274
O43181	Q12772	0.0092307552695274
Q9Y2Q5	O00273	0.0092307552695274
Q02487	Q07820	0.0092307552695274
Q15031	Q7Z6J6	0.0092307552695274
Q13563	P30086	0.0092307552695274
Q969T9	P37840	0.0092307552695274
Q14160	Q9UL42	0.0092307552695274
Q12948	Q7Z6M1	0.0092307552695274
Q15388	Q9Y3Q3	0.0092307552695274
Q9BTT6	O00423	0.0092307552695274
P37840	Q9H299	0.0092307552695274
Q13409	Q96ED9	0.0092307552695274
O00115	O75534	0.0092307552695274
Q13363	Q76KP1	0.0092307552695274
Q86WC4	P04080	0.0092307552695274
P55058	Q96IX5	0.0092307552695274
O95363	P26196	0.0092307552695274
P01111	Q86YT6	0.0092307552695274
Q8N6Y1	O95248	0.0092307552695274
P04626	Q12815	0.0092307552695274
O75600	Q96BW5	0.0092307552695274
P42785	P49005	0.0092307552695274
Q86YV9	P55058	0.0092307552695274
Q9H2W6	O75844	0.0092307552695274
P54098	Q86XI2	0.0092307552695274
P10588	Q00587	0.0092307552695274
P56282	Q14703	0.0092307552695274
P50570	Q709C8	0.0092307552695274
Q49AN0	Q96I24	0.0092307552695274
O14910	P78368	0.0092307552695274
P56282	P62306	0.0092307552695274
Q9BSR8	O95400	0.0092307552695274
P56282	Q9H5Q4	0.0092307552695274
Q96SZ5	P68036	0.0092307552695274
P47985	Q9NY97	0.0092307552695274
Q15345	P42765	0.0092307552695274
Q9NTJ3	Q9Y5Y5	0.0092307552695274
P56282	P60953	0.0092307552695274
P30046	Q96EY5	0.0092307552695274
P54098	Q9NPA8	0.0092307552695274
Q9UPY3	Q86WJ1	0.0092307552695274
Q5VZM2	O94906	0.0092307552695274
P10606	Q9Y5Y5	0.0092307552695274
Q9UNF1	P00414	0.0092307552695274
Q7Z5G4	O14735	0.0092307552695274
Q12765	Q15843	0.0092307552695274
O96000	O75973	0.0092307552695274
Q9NNW7	P52758	0.0092307552695274
P16219	O00422	0.0092307552695274
Q9C0B1	O15144	0.0092307552695274
P07196	Q53S58	0.0092307552695274
Q16850	O15162	0.0092307552695274
P49006	Q12872	0.0092307552695274
P07196	Q9C0H2	0.0092307552695274
Q9BSG0	Q13232	0.0092307552695274
P34897	Q15119	0.0092307552695274
Q15118	Q8TEB1	0.0092307552695274
O43924	Q16762	0.0092307552695274
P20226	Q96FC9	0.0092307552695274
P49815	Q8IWA0	0.0092307552695274
O95197	Q9NRU3	0.0092307552695274
P42338	Q15843	0.0092307552695274
Q658P3	O43933	0.0092307552695274
Q13232	Q96G46	0.0092307552695274
O95551	Q9Y2I1	0.0092307552695274
P67870	Q8NAF0	0.0092307552695274
Q92990	Q15388	0.0092307552695274
P19447	Q7L5Y9	0.0092307552695274
O75964	Q9NZ53	0.0092307552695274
Q9UKT7	P42336	0.0092307552695274
P30825	Q9BY71	0.0092307552695274
P62854	Q96PY6	0.0092307552695274
Q12846	Q9BUQ8	0.0092307552695274
Q9UBM7	Q9Y3Q0	0.0092307552695274
Q96MW5	Q99653	0.0092307552695274
O95461	P49755	0.0092307552695274
Q96IJ6	O75460	0.0092307552695274
Q969M3	Q9Y3Q0	0.0092307552695274
Q9Y6M4	P50416	0.0092307552695274
Q9H2V7	Q9Y3Q0	0.0092307552695274
P45877	O15431	0.0092307552695274
Q8NFA0	Q12907	0.0092307552695274
Q6UVM3	O60884	0.0092307552695274
Q86VZ4	P33981	0.0092307552695274
Q9NXS2	Q7KZI7	0.0092307552695274
P11498	Q9H2C2	0.0092307552695274
P51956	Q9Y4W6	0.0092307552695274
Q9UQ90	Q9NR50	0.0092307552695274
O75150	Q96RY7	0.0092307552695274
Q6ZMK1	P30040	0.0092307552695274
P14854	O75909	0.0092307552695274
P54098	Q9UPY3	0.0092307552695274
Q9NQP4	Q13546	0.0092307552695274
Q6UX04	O15344	0.0092307552695274
P60763	P04844	0.0092307552695274
P23786	P50395	0.0092307552695274
Q16769	P19634	0.0092307552695274
Q7Z5G4	O00217	0.0092307552695274
Q9BWH2	P08237	0.0092307552695274
Q9Y6M4	Q9H6E4	0.0092307552695274
P07196	O43759	0.0092307552695274
P14868	Q6V0I7	0.0092307552695274
Q14571	Q16769	0.0092307552695274
Q14160	Q9HCM9	0.0092307552695274
P50570	Q92838	0.0092307552695274
P67812	O94808	0.0092307552695274
Q02383	Q08257	0.0092307552695274
Q9BZQ6	O95139	0.0092307552695274
Q6AHZ1	O15160	0.0092307552695274
Q9NXR7	Q92802	0.0092307552695274
Q9UBL3	P00167	0.0092307552695274
Q96BJ3	O15067	0.0092307552695274
Q9BUZ4	P84103	0.0092307552695274
Q6P9B6	Q9Y2Z0	0.0092307552695274
Q9Y6M4	P24928	0.0092307552695274
Q9BPW8	O60337	0.0092307552695274
Q7Z7B1	Q02487	0.0092307552695274
P28161	Q13561	0.0092307552695274
P59780	Q13126	0.0092307552695274
P45973	Q96JN8	0.0092307552695274
Q9UPY3	Q9NXX6	0.0092307552695274
Q9C0A0	P60604	0.0092307552695274
O95352	Q9UNN8	0.0092307552695274
P62269	A6NCE7	0.0092307552695274
Q5T011	Q9BRK5	0.0092307552695274
Q96IJ6	Q5FWF4	0.0092307552695274
Q9BPX5	Q8IWZ8	0.0092307552695274
Q4KWH8	Q9NZ45	0.0092307552695274
O43505	Q6P1N0	0.0092307552695274
Q96IJ6	Q9Y5Y5	0.0092307552695274
Q96IJ6	Q8TBZ3	0.0092307552695274
P68366	Q9BUV8	0.0092307552695274
Q04206	Q9HAV7	0.0092307552695274
Q4KWH8	Q9Y3D0	0.0092307552695274
P30154	Q6ZT21	0.0092307552695274
Q9Y6D6	Q14558	0.0092307552695274
Q4KWH8	Q9NXW2	0.0092307552695274
Q7Z5G4	A1L0T0	0.0092307552695274
O14531	O94985	0.0092307552695274
P04049	Q96JB2	0.0092307552695274
O43502	Q8TAD4	0.0092307552695274
O43505	O14732	0.0092307552695274
Q8NDL9	Q9Y5M8	0.0092307552695274
O95461	Q9BU61	0.0092307552695274
Q16186	O43542	0.0092307552695274
Q9C0B5	Q9BT22	0.0092307552695274
O43505	P29320	0.0092307552695274
Q9UK23	Q14318	0.0092307552695274
Q9Y5Z9	Q14657	0.0092307552695274
Q9Y2R0	Q14241	0.0092307552695274
P16083	O95104	0.0092307552695274
Q9UHC7	Q5SY16	0.0092307552695274
P07196	P04920	0.0092307552695274
Q9UET6	O75152	0.0092307552695274
Q86WJ1	Q9UET6	0.0092307552695274
Q96BN8	Q99523	0.0092307552695274
O75844	Q8IZ07	0.0092307552695274
Q9NYQ7	Q9UBX3	0.0092307552695274
Q9UBI1	Q6NXE6	0.0092307552695274
Q7L9B9	Q9UGP8	0.0092307552695274
Q9BQ15	O95400	0.0092307552695274
Q9NRN7	Q5JRX3	0.0092307552695274
Q9ULP9	P04080	0.0092307552695274
O43847	Q9UNH7	0.0092307552695274
Q9UKB3	Q5HYK3	0.0092307552695274
Q9BUV8	Q9BW92	0.0092307552695274
Q8NB50	Q15024	0.0092307552695274
P12814	Q06609	0.0092307552695274
54101	Q9NUM4	0.0092307552695274
P10644	Q8N1G0	0.0092307552695274
P30876	Q9C0A0	0.0092307552695274
Q06203	Q5T011	0.0092307552695274
P61916	Q3MHD2	0.0092307552695274
O00170	P31323	0.0092307552695274
Q9NUI1	Q9Y397	0.0092307552695274
P14854	O43765	0.0092307552695274
O15067	P02753	0.0092307552695274
P05067	O00471	0.0092307552695274
A2RU67	Q13433	0.0092307552695274
Q9NNW5	Q05823	0.0092307552695274
Q4G148	Q99675	0.0092307552695274
P13224	P61026	0.0092307552695274
Q9GZP1	P49755	0.0092307552695274
Q9H6A9	P53999	0.0092307552695274
Q9Y3D3	Q9Y6J0	0.0092307552695274
Q58EX2	P78346	0.0092307552695274
Q14019	Q9UNH7	0.0092307552695274
Q9Y6M4	Q9P2J5	0.0092307552695274
Q9UI12	Q99675	0.0092307552695274
Q9BZM5	Q15691	0.0092307552695274
O60739	Q9NRG1	0.0092307552695274
P06748	Q8WVD3	0.0092307552695274
Q96CW5	O75688	0.0092307552695274
Q16537	Q96CW5	0.0092307552695274
Q9Y3P9	Q8IY17	0.0092307552695274
P08237	Q9NRP0	0.0092307552695274
Q15404	P09669	0.0092307552695274
Q01433	Q7Z6M1	0.0092307552695274
P31641	P07858	0.0092307552695274
P42677	Q16739	0.0092307552695274
Q16769	Q8NC44	0.0092307552695274
Q01581	Q14160	0.0092307552695274
P49406	Q70CQ2	0.0092307552695274
O00178	Q9UBC1	0.0092307552695274
Q9Y678	Q9Y6M4	0.0092307552695274
Q9Y6M4	O75643	0.0092307552695274
P09668	Q9BYD3	0.0092307552695274
Q9H1U9	P42677	0.0092307552695274
O43913	Q13409	0.0092307552695274
P21359	O60476	0.0092307552695274
O96000	P56282	0.0092307552695274
O96000	Q58EX2	0.0092307552695274
Q8N6G5	O15397	0.0092307552695274
P51530	Q08AM6	0.0092307552695274
P51530	Q2MV58	0.0092307552695274
P11717	O95822	0.0092307552695274
P55735	Q13425	0.0092307552695274
Q5MIZ7	Q92734	0.0092307552695274
P57678	Q9BUJ0	0.0092307552695274
O95057	Q8IY17	0.0092307552695274
Q9NPG1	O43592	0.0092307552695274
O00115	P28161	0.0092307552695274
Q9NUB1	Q13885	0.0092307552695274
Q15126	Q13409	0.0092307552695274
Q08499	Q9BW92	0.0092307552695274
Q9BU02	Q08499	0.0092307552695274
O94923	O15173	0.0092307552695274
Q9Y3P4	O94906	0.0092307552695274
Q96JH8	O14734	0.0092307552695274
P22059	Q9NX40	0.0092307552695274
Q9UN70	Q15070	0.0092307552695274
Q6AHZ1	Q7Z7M0	0.0092307552695274
P54098	P78346	0.0092307552695274
P48645	Q96IX5	0.0092307552695274
Q8WXG6	Q14249	0.0092307552695274
P23258	Q7Z7A3	0.0092307552695274
P07196	Q9NX76	0.0092307552695274
Q8IYT4	Q15070	0.0092307552695274
Q9H845	Q92581	0.0092307552695274
Q92747	Q96FV2	0.0092307552695274
Q8WZA9	P52758	0.0092307552695274
Q03167	P13804	0.0092307552695274
Q12846	Q13526	0.0092307552695274
Q7Z7M0	Q92521	0.0092307552695274
O14734	Q9BUV8	0.0092307552695274
O14734	O75648	0.0092307552695274
Q9HAU4	O14734	0.0092307552695274
O00231	Q9BZM5	0.0092307552695274
Q9NZW5	P09622	0.0092307552695274
Q14019	Q13153	0.0092307552695274
Q96EA4	P13498	0.0092307552695274
Q58WW2	Q15120	0.0092307552695274
O14939	Q92824	0.0092307552695274
O96000	Q92540	0.0092307552695274
P07225	P49366	0.0092307552695274
Q15126	P08865	0.0092307552695274
Q9Y6M4	P43007	0.0092307552695274
P18850	O75832	0.0092307552695274
54101	Q02487	0.0092307552695274
80167	O95400	0.0092307552695274
P07858	O75438	0.0092307552695274
Q9UBX5	P18124	0.0092307552695274
O14734	Q05932	0.0092307552695274
P07858	Q9BV10	0.0092307552695274
Q9H0R3	P46459	0.0092307552695274
Q9H6K4	P62263	0.0092307552695274
Q8TAF3	P16220	0.0092307552695274
P00558	Q9BVC6	0.0092307552695274
Q07820	P78346	0.0092307552695274
Q9BV68	O14776	0.0092307552695274
Q9GZN1	P78346	0.0092307552695274
Q15629	Q8NDL9	0.0092307552695274
O43402	Q9NUI1	0.0092307552695274
Q9ULP9	P31948	0.0092307552695274
Q8N5Y2	Q53GT1	0.0092307552695274
Q9NNW5	Q96P71	0.0092307552695274
Q9Y623	P52298	0.0092307552695274
P22059	Q9GZT9	0.0092307552695274
Q5QP82	Q92824	0.0092307552695274
P47914	Q9Y6J0	0.0092307552695274
P05026	P17568	0.0092307552695274
P62333	Q9UBV7	0.0092307552695274
P36957	P40424	0.0092307552695274
P10398	Q13303	0.0092307552695274
Q8TED1	Q6P1K2	0.0092307552695274
P57105	P50993	0.0092307552695274
P28472	Q8NF37	0.0092307552695274
Q8WU79	Q86VR2	0.0092307552695274
Q9NZ53	Q12797	0.0092307552695274
Q9UL03	Q969N2	0.0092307552695274
Q0JRZ9	Q07954	0.0092307552695274
Q9UPQ3	Q9BWS9	0.0092307552695274
Q969M3	Q9BQA9	0.0092307552695274
Q96GC5	Q14999	0.0092307552695274
Q9NYJ8	Q8NBQ5	0.0092307552695274
Q9NUQ7	Q15404	0.0092307552695274
Q9NWZ8	Q5T9L3	0.0092307552695274
Q96F86	Q8TBF5	0.0092307552695274
Q96EY4	O75298	0.0092307552695274
Q6P6B1	Q8N9N2	0.0092307552695274
Q9Y5J6	Q96AE4	0.0092307552695274
Q9NVH6	O75771	0.0092307552695274
Q9P0V3	P62280	0.0092307552695274
Q86U28	Q13011	0.0092307552695274
Q9H461	Q9BVV7	0.0092307552695274
Q9NPL8	Q9Y5H2	0.0092307552695274
Q9UPQ3	Q9BW61	0.0092307552695274
Q86VR2	84919	0.0092307552695274
Q5ST30	Q9BVV7	0.0092307552695274
Q9HCM9	P62995	0.0092307552695274
Q9UPQ3	Q68CQ7	0.0092307552695274
P62249	Q9H6Y7	0.0092307552695274
P61165	Q9HC07	0.0092307552695274
P04406	Q96EY5	0.0092307552695274
Q9ULD0	P29966	0.0092307552695274
Q96JB3	P39019	0.0092307552695274
A6NDG6	Q9UNH7	0.0092307552695274
P07602	P35749	0.0092307552695274
Q99941	Q96DA2	0.0092307552695274
P08069	P02649	0.0092307552695274
Q13867	Q9GZT9	0.0092307552695274
P57737	Q9BVV7	0.0092307552695274
P42336	Q9Y5K5	0.0092307552695274
O43314	P84996	0.0092307552695274
Q6P1L8	Q9H7X3	0.0092307552695274
Q8NDL9	Q9NWW5	0.0092307552695274
Q68D91	P48735	0.0092307552695274
Q13733	Q6NTF9	0.0092307552695274
O75251	Q96LZ7	0.0092307552695274
Q6NXE6	Q9BX10	0.0092307552695274
Q9NRZ5	Q9BXS5	0.0092307552695274
Q9NZJ0	Q96JG8	0.0092307552695274
Q9UPQ3	Q9P2E9	0.0092307552695274
643752	Q9Y3Z3	0.0092307552695274
Q9Y3C4	Q13501	0.0092307552695274
Q9C037	Q9NX07	0.0092307552695274
Q03167	Q08J23	0.0092307552695274
P10619	Q9UBG3	0.0092307552695274
Q9NX61	P02649	0.0092307552695274
Q9H936	Q9BWN1	0.0092307552695274
Q3SXY8	Q92540	0.0092307552695274
Q9BQ95	Q9Y605	0.0092307552695274
P46977	Q5VWQ8	0.0092307552695274
Q9BU89	Q9BVG4	0.0092307552695274
P28340	Q86W74	0.0092307552695274
P07741	Q8N8Y2	0.0092307552695274
Q96GS6	Q9NX07	0.0092307552695274
P02649	Q96AY3	0.0092307552695274
Q9NPL8	Q96JB2	0.0092307552695274
Q8N8A6	O95167	0.0092307552695274
O95672	Q6IA86	0.0092307552695274
Q9Y3D3	O60243	0.0092307552695274
Q9C005	Q9Y3E1	0.0092307552695274
P49821	Q6NUK1	0.0092307552695274
Q96KC8	Q9NVH6	0.0092307552695274
Q15477	Q8N9N5	0.0092307552695274
Q8NEZ3	O43324	0.0092307552695274
Q8N5I9	O15347	0.0092307552695274
P63000	P11055	0.0092307552695274
Q9UL03	P11177	0.0092307552695274
Q8IUC8	Q96HD1	0.0092307552695274
Q4G148	O95139	0.0092307552695274
Q9NR33	P86790	0.0092307552695274
Q12980	A2VDJ0	0.0092307552695274
Q9Y4P3	Q9Y2K1	0.0092307552695274
Q9NR31	Q8NBX0	0.0092307552695274
P61769	P03905	0.0092307552695274
Q5TCQ9	P54727	0.0092307552695274
Q96AN5	Q9NX63	0.0092307552695274
Q4G148	Q6NXT4	0.0092307552695274
Q9NUE0	P82914	0.0092307552695274
Q9Y2H6	Q8TB36	0.0092307552695274
P55786	Q9Y2S6	0.0092307552695274
Q9UBB4	Q8IWU6	0.0092307552695274
Q8NBW4	Q92804	0.0092307552695274
Q12797	O95139	0.0092307552695274
Q9NXW2	Q9C0A0	0.0092307552695274
P37840	Q9BY67	0.0092307552695274
Q86XI2	Q8N5M4	0.0092307552695274
P51688	Q9NWZ5	0.0092307552695274
Q9NWZ5	Q9H7H0	0.0092307552695274
O94898	Q7Z7E8	0.0092307552695274
Q5VV42	O43314	0.0092307552695274
P33992	Q9H1B5	0.0092307552695274
Q9NRZ7	P35520	0.0092307552695274
P62191	Q9H6Y7	0.0092307552695274
Q9NXK8	Q96G46	0.0092307552695274
Q8TCT0	Q9BY67	0.0092307552695274
O43913	P51970	0.0092307552695274
Q12981	Q8NBT2	0.0092307552695274
P0DI82	Q12769	0.0092307552695274
P56282	Q9Y6G9	0.0092307552695274
A8MVW0	Q14657	0.0092307552695274
Q9UN86	Q8NBW4	0.0092307552695274
Q6ZXV5	P05496	0.0092307552695274
Q6P6B1	P35658	0.0092307552695274
Q8NC60	Q99417	0.0092307552695274
P0C2W1	P56556	0.0092307552695274
Q9ULV0	Q9NX61	0.0092307552695274
Q5VW32	Q96C01	0.0092307552695274
Q9NVR5	O95071	0.0092307552695274
Q8TEM1	Q8N697	0.0092307552695274
Q9GZS1	Q9BXS6	0.0092307552695274
Q7Z5G4	Q969V3	0.0092307552695274
Q68D91	P30049	0.0092307552695274
Q9Y2V7	Q9H2C2	0.0092307552695274
P04792	Q96NU1	0.0092307552695274
Q9UK59	Q9H6D7	0.0092307552695274
Q9UBB6	P03928	0.0092307552695274
Q9Y2L5	P06899	0.0092307552695274
Q5SNT2	Q9UHG2	0.0092307552695274
Q9NWS8	Q9NVV4	0.0092307552695274
Q96FE5	Q6P3X3	0.0092307552695274
Q9H5Q4	Q9H792	0.0092307552695274
Q96CQ1	Q99523	0.0092307552695274
P20618	Q9NRU3	0.0092307552695274
O75165	P23458	0.0092307552695274
Q9NPL8	Q9UKZ9	0.0092307552695274
643752	Q9BVV7	0.0092307552695274
Q14596	Q9P0T7	0.0092307552695274
P61009	Q96CQ1	0.0092307552695274
Q3SXY8	Q9HBH5	0.0092307552695274
Q9NPL8	Q9HBM6	0.0092307552695274
Q9NPL8	P18887	0.0092307552695274
O75419	Q9NPD7	0.0092307552695274
P62714	Q8WVD3	0.0092307552695274
Q9H2J7	P20336	0.0092307552695274
Q08499	Q9P0J0	0.0092307552695274
Q9P273	Q8TDB4	0.0092307552695274
Q9NVW2	Q96K49	0.0092307552695274
P00156	Q8NE71	0.0092307552695274
Q9UBB6	O75845	0.0092307552695274
Q7Z4G4	Q9NX07	0.0092307552695274
O43716	P48637	0.0092307552695274
Q8TCN5	Q14689	0.0092307552695274
P45877	Q6ZMK1	0.0092307552695274
Q5QP82	Q9BZD4	0.0092307552695274
Q9H2J7	Q9Y276	0.0092307552695274
P34925	Q6ZRP7	0.0092307552695274
P51991	Q9NXC5	0.0092307552695274
Q9Y4W2	Q7Z695	0.0092307552695274
Q9NZW5	Q10713	0.0092307552695274
P25686	Q96NU1	0.0092307552695274
Q8N5M1	Q96J02	0.0092307552695274
Q96JG6	O00186	0.0092307552695274
P28472	P53007	0.0092307552695274
Q8WXX5	Q8TAD7	0.0092307552695274
Q9UBQ0	Q8N7R7	0.0092307552695274
Q9H6R0	Q70EL1	0.0092307552695274
O75317	Q96GD4	0.0092307552695274
Q9BZH6	Q9BRN9	0.0092307552695274
P52815	Q96H22	0.0092307552695274
Q6T4P5	Q9H496	0.0092307552695274
P05026	Q9NPG1	0.0092307552695274
Q86VP6	Q9Y5H2	0.0092307552695274
Q9Y3B4	Q96JB3	0.0092307552695274
Q9H425	Q6P4A7	0.0092307552695274
Q4KMG0	P98173	0.0092307552695274
Q9Y3C4	P10155	0.0092307552695274
Q4LE39	Q9NZQ3	0.0092307552695274
Q9NUB1	Q8N8R3	0.0092307552695274
P30837	O75665	0.0092307552695274
Q96JB3	Q16629	0.0092307552695274
P13224	Q9NYY8	0.0092307552695274
Q86VW0	O43164	0.0092307552695274
Q96JJ7	P34741	0.0092307552695274
Q6R2W3	Q9UL18	0.0092307552695274
P33992	Q8NCW6	0.0092307552695274
P30837	Q8WVI0	0.0092307552695274
Q9H6Y7	P42677	0.0092307552695274
A2RU67	Q9BY67	0.0092307552695274
Q9H6Y7	P20700	0.0092307552695274
Q9NVA1	P78330	0.0092307552695274
Q9NXS2	P02649	0.0092307552695274
Q58EX2	Q9NPL8	0.0092307552695274
Q9H583	Q9P2E7	0.0092307552695274
Q96HA1	Q9UPU7	0.0092307552695274
O00115	Q96DA2	0.0092307552695274
O96000	P02649	0.0092307552695274
Q8WUN7	Q9BPX3	0.0092307552695274
O60291	Q9Y5H2	0.0092307552695274
Q9NVH6	Q14997	0.0092307552695274
O00233	Q96EN8	0.0092307552695274
A6NCE7	Q9BY67	0.0092307552695274
P62191	Q9GZY4	0.0092307552695274
P02794	Q9Y2T7	0.0092307552695274
O60869	Q9BQ15	0.0092307552695274
Q8NCW6	Q9NWZ5	0.0092307552695274
Q6UX71	Q96K12	0.0092307552695274
Q9NPL8	O95136	0.0092307552695274
Q8IWF6	Q6UXM1	0.0092307552695274
Q969N2	Q9GZP1	0.0092307552695274
Q8IZV5	Q9NYH9	0.0092307552695274
Q9HD45	P02649	0.0092307552695274
Q9NUB1	Q9Y3Z3	0.0092307552695274
Q9P273	Q8TBR7	0.0092307552695274
Q96FL8	Q8TAA9	0.0092307552695274
Q86YV9	Q9NWR8	0.0092307552695274
Q969N2	Q9H6K4	0.0092307552695274
Q8WVD3	P60891	0.0092307552695274
Q68D91	Q3KQU3	0.0092307552695274
Q9NVH6	Q9HBM0	0.0092307552695274
Q16718	Q9H6Y7	0.0092307552695274
Q9GZY4	P48556	0.0092307552695274
O95674	Q9P2E7	0.0092307552695274
Q96E52	Q5JTJ3	0.0092307552695274
Q96JG6	O94782	0.0092307552695274
O75122	Q6P3X3	0.0092307552695274
Q14739	Q9H6Y7	0.0092307552695274
Q8N697	Q9UPY5	0.0092307552695274
Q14257	Q9H6Y7	0.0092307552695274
O94782	Q9BYW2	0.0092307552695274
Q9H6Y7	P62263	0.0092307552695274
Q96HD1	Q96MM7	0.0092307552695274
O75746	Q9P2E7	0.0092307552695274
Q7Z6J9	Q9NX62	0.0092307552695274
Q9H2J7	O94808	0.0092307552695274
P61009	Q8WVS4	0.0092307552695274
P22466	Q10472	0.0092307552695274
Q9Y320	Q7RTS9	0.0092307552695274
Q9Y4W2	Q9NWB7	0.0092307552695274
Q7Z5G4	Q86V85	0.0092307552695274
P33897	P62195	0.0092307552695274
O75347	57472	0.0092307552695274
P28472	Q6IAN0	0.0092307552695274
Q9BY71	Q9NX63	0.0092307552695274
P15927	Q9ULP9	0.0092307552695274
O94813	Q9NYH9	0.0092307552695274
O60291	Q96CN4	0.0092307552695274
Q9HCN8	Q9Y5H2	0.0092307552695274
Q6NSI4	P18887	0.0092307552695274
O15031	P35520	0.0092307552695274
Q9BTT6	O75530	0.0092307552695274
P17480	Q5SQN1	0.0092307552695274
Q9UPV0	Q6NTF9	0.0092307552695274
P56937	Q9H0X4	0.0092307552695274
Q6EEV4	Q9NR09	0.0092307552695274
Q86YR5	Q8N490	0.0092307552695274
Q9Y2T2	728932	0.0092307552695274
Q15388	Q9NVV4	0.0092307552695274
P12882	Q9UL18	0.0092307552695274
O00159	Q5FWF4	0.0092307552695274
Q9NVH6	P18887	0.0092307552695274
P00403	Q8N6S4	0.0092307552695274
Q96L15	Q14997	0.0092307552695274
Q9NQX4	Q9NW81	0.0092307552695274
Q08499	Q9Y3D6	0.0092307552695274
Q9HA64	Q96GX9	0.0092307552695274
Q96CQ1	Q8N0X7	0.0092307552695274
Q9UPQ3	Q9NU22	0.0092307552695274
Q6P4Q7	O14628	0.0092307552695274
P18887	Q9NUM4	0.0092307552695274
Q9Y5R4	O95674	0.0092307552695274
O43929	P0C7P0	0.0092307552695274
P29966	Q5M775	0.0092307552695274
Q8IVJ1	Q9BVG9	0.0092307552695274
P02794	Q13043	0.0092307552695274
Q8TB22	Q9P2N7	0.0092307552695274
Q92785	Q9NYR9	0.0092307552695274
Q8N490	Q16890	0.0092307552695274
P09228	Q9H3P7	0.0092307552695274
Q7Z4G4	Q9NUM4	0.0092307552695274
Q8IWV8	Q8NB46	0.0092307552695274
Q8NEN9	O95881	0.0092307552695274
Q86YV9	Q9Y5R4	0.0092307552695274
Q9NPG1	Q86V85	0.0092307552695274
Q2T9J0	P46939	0.0092307552695274
Q9BUQ8	Q9Y397	0.0092307552695274
P18085	Q9NYS0	0.0092307552695274
Q5JVF3	Q8IVL5	0.0092307552695274
O00330	Q8TDW7	0.0092307552695274
Q8TCT0	Q9BTT6	0.0092307552695274
Q9NS73	Q9NVH1	0.0092307552695274
Q9H857	Q96IC2	0.0092307552695274
A6NED2	Q9H8E8	0.0092307552695274
Q9BW72	P25686	0.0092307552695274
Q9HC07	Q8IVJ1	0.0092307552695274
Q15645	Q8IVJ1	0.0092307552695274
Q15388	Q5VST6	0.0092307552695274
O75691	Q10471	0.0092307552695274
Q9GZT9	P07311	0.0092307552695274
Q9Y2T2	Q9Y3B3	0.0092307552695274
Q8WUA4	Q6NT16	0.0092307552695274
Q9NVW2	Q99457	0.0092307552695274
Q6PCB0	Q96IX5	0.0092307552695274
Q6P5Z2	Q14657	0.0092307552695274
Q86W34	Q9BRN9	0.0092307552695274
O14657	P35520	0.0092307552695274
P57105	Q14667	0.0092307552695274
Q15645	Q9C0A0	0.0092307552695274
Q9Y5W7	Q9H0W5	0.0092307552695274
Q15051	Q9H8E8	0.0092307552695274
Q8NCD3	O95450	0.0092307552695274
Q96RR1	P98175	0.0092307552695274
Q8TD19	Q6NT16	0.0092307552695274
P11362	Q96CN4	0.0092307552695274
P60953	Q9H869	0.0092307552695274
O14681	P0C7P0	0.0092307552695274
Q4G148	O14628	0.0092307552695274
Q86XS8	Q96HY6	0.0092307552695274
Q8N0X7	Q9C0A0	0.0092307552695274
P18887	P20645	0.0092307552695274
Q96MW5	Q9P0T7	0.0092307552695274
Q8NBT2	Q70UQ0	0.0092307552695274
Q9BXW6	Q9Y4C2	0.0092307552695274
Q9H1U9	Q9Y385	0.0092307552695274
P37837	Q96QF0	0.0092307552695274
Q9NVI7	Q96G46	0.0092307552695274
Q9P2K8	Q8N0X7	0.0092307552695274
Q7Z2W9	Q14766	0.0092307552695274
Q9Y320	Q68E01	0.0092307552695274
Q5T4D3	P82914	0.0092307552695274
P02794	Q7L9B9	0.0092307552695274
Q8N5D0	P45984	0.0092307552695274
Q9UPQ3	Q15386	0.0092307552695274
P28289	Q68CP9	0.0092307552695274
Q8N6Y1	Q9H2C2	0.0092307552695274
Q6ZMG9	O43324	0.0092307552695274
Q99497	Q7L945	0.0092307552695274
Q9H9V9	Q99733	0.0092307552695274
O60507	Q9NX63	0.0092307552695274
P10398	Q8IXZ2	0.0092307552695274
Q4G148	Q9BY50	0.0092307552695274
P30825	Q9Y5R4	0.0092307552695274
P43686	Q5NDL2	0.0092307552695274
O94813	Q9H869	0.0092307552695274
Q13888	O95905	0.0092307552695274
Q9Y605	Q8NHS3	0.0092307552695274
Q8N490	Q9BTV7	0.0092307552695274
Q5FWF4	Q9NUM4	0.0092307552695274
Q6R327	Q13315	0.0092307552695274
Q9H936	Q96AN5	0.0092307552695274
O75084	Q9Y3D6	0.0092307552695274
Q16763	Q9NUG6	0.0092307552695274
P46379	Q9H869	0.0092307552695274
Q8IWB1	Q9Y2T2	0.0092307552695274
Q6PJ69	Q13257	0.0092307552695274
Q5T9A4	Q9NYH9	0.0092307552695274
Q96A46	Q8N490	0.0092307552695274
Q8NF37	Q8IVJ1	0.0092307552695274
Q04323	Q9NRF9	0.0092307552695274
P05089	Q8TD31	0.0092307552695274
A2RTX5	Q9Y5B8	0.0092307552695274
Q58EX2	Q8NBU5	0.0092307552695274
O43324	P17677	0.0092307552695274
Q96I25	Q9UPZ9	0.0092307552695274
Q9NR33	Q99470	0.0092307552695274
P12882	O43148	0.0092307552695274
P56937	Q8TBR7	0.0092307552695274
O15294	Q86WA8	0.0092307552695274
Q9BTT6	Q9BTE1	0.0092307552695274
P57086	P63220	0.0092307552695274
Q86YB8	Q8IYK4	0.0092307552695274
P82909	Q8IWZ8	0.0092307552695274
Q70Z53	Q14671	0.0092307552695274
Q9NX14	Q86VI4	0.0092307552695274
Q8NDL9	Q9P0T7	0.0092307552695274
Q8WVS4	Q10472	0.0092307552695274
Q5U5X0	Q14671	0.0092307552695274
Q13200	Q9UL01	0.0092307552695274
O43164	Q96PQ6	0.0092307552695274
Q04446	Q96C86	0.0092307552695274
Q9NS00	Q9P0J0	0.0092307552695274
Q9BWH6	O75319	0.0092307552695274
Q8IY26	Q86XL3	0.0092307552695274
Q96DR8	Q5D862	0.0092307552695274
Q9C0A0	Q71UM5	0.0092307552695274
Q8N129	P43003	0.0092307552695274
O96000	Q14596	0.0092307552695274
Q9P0P0	P46379	0.0092307552695274
Q8ND76	P39687	0.0092307552695274
Q9P2C4	Q8TEX9	0.0092307552695274
Q9P0U3	Q9NXX6	0.0092307552695274
Q70HW3	P60891	0.0092307552695274
Q460N5	Q9Y5J9	0.0092307552695274
Q96MX6	A7E2V4	0.0092307552695274
Q96GS6	Q7Z739	0.0092307552695274
Q6P2P2	Q5TAQ9	0.0092307552695274
Q5SQN1	Q6P9A2	0.0092307552695274
Q9Y296	P30153	0.0092307552695274
Q8IUC8	O95551	0.0092307552695274
Q6IAN0	P48449	0.0092307552695274
O00159	Q9H2E6	0.0092307552695274
Q6R2W3	P13639	0.0092307552695274
Q9NR33	P04818	0.0092307552695274
Q6KCM7	Q9H0A8	0.0092307552695274
Q96RL7	Q96HI0	0.0092307552695274
Q9H2J7	Q7Z4G4	0.0092307552695274
P54098	P86790	0.0092307552695274
Q70HW3	O95476	0.0092307552695274
Q14964	Q96MW5	0.0092307552695274
Q9ULP9	Q8N0X7	0.0092307552695274
Q4G148	P03905	0.0092307552695274
Q9P0P0	Q13501	0.0092307552695274
O95881	Q9P244	0.0092307552695274
Q6YHU6	Q9Y320	0.0092307552695274
Q9NRX5	P63172	0.0092307552695274
Q9NXF7	Q99733	0.0092307552695274
P17028	Q5T653	0.0092307552695274
Q8IZ07	Q7Z7B1	0.0092307552695274
Q9NX14	Q96BN8	0.0092307552695274
Q9Y4W2	Q9P2L0	0.0092307552695274
Q9H6Y7	P40939	0.0092307552695274
Q8IX18	Q9BW61	0.0092307552695274
P32119	Q9ULP9	0.0092307552695274
Q9H6Y7	P11177	0.0092307552695274
Q9P0J0	Q96G46	0.0092307552695274
Q9H8G1	P04062	0.0092307552695274
P35658	Q9NPF0	0.0092307552695274
Q6R2W3	Q02413	0.0092307552695274
P20226	Q9BUK6	0.0092307552695274
Q5QP82	Q6PD62	0.0092307552695274
Q13554	P02794	0.0092307552695274
Q10472	Q3KR37	0.0092307552695274
P62854	Q9HCK1	0.0092307552695274
Q96G23	O60243	0.0092307552695274
P02794	P41229	0.0092307552695274
Q58EX2	Q9BUB7	0.0092307552695274
O15160	Q96KR4	0.0092307552695274
P62070	Q9UJY5	0.0092307552695274
O75376	Q5T4B2	0.0092307552695274
Q92692	Q14689	0.0092307552695274
Q7L3T8	O75170	0.0092307552695274
Q9H869	Q9BW61	0.0092307552695274
P51970	Q96CN4	0.0092307552695274
Q12974	Q9NX61	0.0092307552695274
Q7L3T8	Q92611	0.0092307552695274
Q9NVW2	Q96CQ1	0.0092307552695274
Q5W111	Q6P3X3	0.0092307552695274
O60763	Q9NZR1	0.0092307552695274
Q9Y3B4	Q9Y4K3	0.0092307552695274
Q92785	Q16763	0.0092307552695274
Q2T9J0	Q9NXX6	0.0092307552695274
Q9P0J0	Q8N3R9	0.0092307552695274
Q96MX6	Q12816	0.0092307552695274
O75306	Q9UL01	0.0092307552695274
Q6PIW4	Q9NX40	0.0092307552695274
Q8NFJ9	Q16763	0.0092307552695274
A2VDJ0	Q96A54	0.0092307552695274
Q16763	Q9H0W5	0.0092307552695274
O60462	Q9NPI6	0.0092307552695274
B0YJ81	Q8N490	0.0092307552695274
P06280	Q9H6Y7	0.0092307552695274
Q8N6S4	Q9NX63	0.0092307552695274
O14979	Q8IVL5	0.0092307552695274
Q13432	Q9H6D7	0.0092307552695274
Q16540	Q6EMB2	0.0092307552695274
Q8N4V1	Q86WA8	0.0092307552695274
O95881	Q8WU67	0.0092307552695274
Q96L15	Q7Z4G4	0.0092307552695274
P0C7P0	P04844	0.0092307552695274
Q8TD55	Q8N490	0.0092307552695274
Q53G59	Q9Y376	0.0092307552695274
Q4G148	P62341	0.0092307552695274
Q9Y2H6	Q8N335	0.0092307552695274
Q9P2P5	P53985	0.0092307552695274
Q9NZ56	Q13885	0.0092307552695274
P28472	Q8IXI1	0.0092307552695274
Q8WV41	O15160	0.0092307552695274
Q86YS7	Q5C9Z4	0.0092307552695274
A0PJW6	Q99570	0.0092307552695274
Q9H0R3	Q9Y3D0	0.0092307552695274
Q9HBM0	P15151	0.0092307552695274
P78540	P54920	0.0092307552695274
P00846	Q10472	0.0092307552695274
Q7L576	Q96K12	0.0092307552695274
P19174	Q9HCN4	0.0092307552695274
Q15637	O95167	0.0092307552695274
Q9NZ45	O60346	0.0092307552695274
Q86XK2	Q9Y5J9	0.0092307552695274
Q86XI2	P17706	0.0092307552695274
Q96JK2	Q6ZRV2	0.0092307552695274
Q8NB46	Q9BW61	0.0092307552695274
P61009	Q8N6S4	0.0092307552695274
O94898	Q96D46	0.0092307552695274
Q9UBH6	Q92615	0.0092307552695274
Q6ZRP7	54101	0.0092307552695274
Q2VPB7	Q9P2E5	0.0092307552695274
Q9HAR2	Q8IZ69	0.0092307552695274
Q9NVW2	Q9BXX0	0.0092307552695274
Q9UH62	P35520	0.0092307552695274
Q92947	Q9BXX0	0.0092307552695274
Q9NWS8	Q9Y605	0.0092307552695274
Q9BXW7	Q9BWN1	0.0092307552695274
Q9UPN7	Q13490	0.0092307552695274
Q5SNT2	Q9ULV0	0.0092307552695274
Q9UDX5	Q86YD1	0.0092307552695274
Q9BRR0	Q9UL18	0.0092307552695274
P28472	O60762	0.0092307552695274
Q8IXQ3	P50454	0.0092307552695274
Q9H977	Q8N9N2	0.0092307552695274
Q9H9V9	O94782	0.0092307552695274
P34897	Q70Z53	0.0092307552695274
Q9BXW7	Q8NBM8	0.0092307552695274
Q13554	Q99570	0.0092307552695274
P02794	P50151	0.0092307552695274
P34925	Q96S66	0.0092307552695274
Q7Z4G4	Q6NSI4	0.0092307552695274
Q9BXS6	Q9NXV6	0.0092307552695274
Q9H2V7	Q8TAB3	0.0092307552695274
Q5T2N8	Q14112	0.0092307552695274
Q9H6Y7	Q96IX5	0.0092307552695274
O95672	Q5C9Z4	0.0092307552695274
Q9BRX2	Q9UHG2	0.0092307552695274
Q9NYJ8	P11279	0.0092307552695274
Q9NRF8	Q9BX10	0.0092307552695274
Q8N5M4	Q9P032	0.0092307552695274
P42695	O60462	0.0092307552695274
P11586	Q96HD1	0.0092307552695274
Q8NFH4	Q96PU8	0.0092307552695274
Q9NXR1	A4D1P6	0.0092307552695274
Q9NT22	Q9H2Y7	0.0092307552695274
Q3ZCQ8	Q7Z695	0.0092307552695274
Q9Y678	Q96DA2	0.0092307552695274
O95551	P11177	0.0092307552695274
O75027	Q9BWN1	0.0092307552695274
Q9H9S3	O95551	0.0092307552695274
O15294	Q9Y3C4	0.0092307552695274
Q9H813	Q9NVJ2	0.0092307552695274
P48449	Q9P003	0.0092307552695274
O15033	O95757	0.0092307552695274
Q15041	P36897	0.0092307552695274
Q13200	Q9NPD7	0.0092307552695274
Q15388	Q15738	0.0092307552695274
Q96BY7	Q96P11	0.0092307552695274
Q10472	Q9C0A0	0.0092307552695274
Q8N697	O43251	0.0092307552695274
O00459	Q9UPW6	0.0092307552695274
Q9BZF9	Q7Z736	0.0092307552695274
Q14558	Q96EU7	0.0092307552695274
P30837	Q8N697	0.0092307552695274
P14649	Q9UPQ3	0.0092307552695274
Q96EC8	O00255	0.0092307552695274
Q5VSG8	P15586	0.0092307552695274
Q8NDL9	O15160	0.0092307552695274
O75319	Q99570	0.0092307552695274
Q6P4Q7	Q14244	0.0092307552695274
P06280	Q8N697	0.0092307552695274
Q8N302	P12694	0.0092307552695274
Q08J23	Q9NRU3	0.0092307552695274
Q8IV63	Q92945	0.0092307552695274
Q9Y5K5	Q8NBX0	0.0092307552695274
Q9BV20	Q9NP55	0.0092307552695274
56604	Q9BVV7	0.0092307552695274
Q9H974	Q8NDL9	0.0092307552695274
Q8IZR5	Q96BP2	0.0092307552695274
Q9BQ90	P40938	0.0092307552695274
Q5VV42	Q5TF39	0.0092307552695274
O43462	Q9BVV7	0.0092307552695274
Q9NZ08	Q10471	0.0092307552695274
Q9H3P7	Q92530	0.0092307552695274
Q8TDB4	Q8WW01	0.0092307552695274
Q5TAQ9	Q9P289	0.0092307552695274
Q86X52	Q9NR31	0.0092307552695274
P30837	Q9P273	0.0092307552695274
A6NFQ2	3136	0.0092307552695274
Q92615	P18075	0.0092307552695274
Q9Y5P6	Q68D91	0.0092307552695274
Q86X52	Q8TBF5	0.0092307552695274
Q96BW5	Q8WVM8	0.0092307552695274
Q9H6K4	Q96CS3	0.0092307552695274
Q6P2P2	Q9P2E5	0.0092307552695274
P27986	Q9UPW6	0.0092307552695274
Q9NYJ8	P56962	0.0092307552695274
O75352	Q9NWZ5	0.0092307552695274
Q8N697	Q9Y3Z3	0.0092307552695274
Q9NW38	Q9BVV7	0.0092307552695274
Q9NX07	Q9UL54	0.0092307552695274
Q9H5Q4	P11388	0.0092307552695274
O43617	Q9H9Q2	0.0092307552695274
Q9Y5J9	3494	0.0092307552695274
P80404	Q9BY67	0.0092307552695274
P54727	Q9Y3C4	0.0092307552695274
P49721	Q96EU7	0.0092307552695274
O00170	Q8TDJ6	0.0092307552695274
O14867	Q96SZ6	0.0092307552695274
Q10472	Q96ER9	0.0092307552695274
O43464	P11908	0.0092307552695274
Q9BXS5	Q96JA1	0.0092307552695274
O43242	Q96DA2	0.0092307552695274
Q96LZ7	Q8TCT9	0.0092307552695274
Q96LZ7	Q9BVG9	0.0092307552695274
Q99460	Q96DA2	0.0092307552695274
Q3SXY8	Q76KP1	0.0092307552695274
Q9Y2X3	Q96AN5	0.0092307552695274
Q9HB71	Q6ZPD9	0.0092307552695274
Q9NZ56	O60318	0.0092307552695274
Q5TB30	Q6P4Q7	0.0092307552695274
Q3SXY8	P48449	0.0092307552695274
Q9Y2R5	Q96GW9	0.0092307552695274
Q96KC8	Q9NWS0	0.0092307552695274
O15228	Q9BVK6	0.0092307552695274
O00233	P03915	0.0092307552695274
Q9BXW7	Q8NDL9	0.0092307552695274
Q9H813	Q96HI0	0.0092307552695274
Q969V5	Q14683	0.0092307552695274
Q96BY7	Q9GZT3	0.0092307552695274
P07196	Q6ZMG9	0.0092307552695274
O95299	Q6AHZ1	0.0092307552695274
Q8IYS0	P11717	0.0092307552695274
Q9H4F8	Q5SQN1	0.0092307552695274
Q969V3	O60279	0.0092307552695274
Q58EX2	Q9NTJ5	0.0092307552695274
Q66LE6	Q9UJA3	0.0092307552695274
Q9BTE7	P98173	0.0092307552695274
O00233	Q9GZP4	0.0092307552695274
Q8N0Z6	Q5SW79	0.0092307552695274
Q9BQT8	Q96LZ7	0.0092307552695274
Q15041	Q99523	0.0092307552695274
Q96DR8	P15586	0.0092307552695274
Q01804	Q6P4Q7	0.0092307552695274
Q8IZ07	P03928	0.0092307552695274
Q8N697	Q8N0X7	0.0092307552695274
Q9GZP1	Q9Y2X3	0.0092307552695274
Q15034	Q2TAL8	0.0092307552695274
Q13733	Q8NF37	0.0092307552695274
Q7Z4G4	Q5VU97	0.0092307552695274
Q96LA8	P23258	0.0092307552695274
Q9Y5G1	Q9BVV7	0.0092307552695274
Q13733	O75746	0.0092307552695274
Q8NFG4	P36897	0.0092307552695274
Q9HCJ0	Q9NXC5	0.0092307552695274
Q8N0Z6	Q2TAL8	0.0092307552695274
Q56P03	Q9BW61	0.0092307552695274
Q9BVX2	Q6P2P2	0.0092307552695274
P49736	Q8NBT2	0.0092307552695274
Q6PKC3	Q9HAR2	0.0092307552695274
Q9NXL9	P42677	0.0092307552695274
Q9UDX5	Q9UBU6	0.0092307552695274
Q86XI2	Q5T3U5	0.0092307552695274
Q13554	Q96MX6	0.0092307552695274
A2RU67	Q9UQN3	0.0092307552695274
Q7Z2W9	80167	0.0092307552695274
P08397	Q9NZR1	0.0092307552695274
O75563	Q9Y2X3	0.0092307552695274
Q14687	P26583	0.0092307552695274
Q6P2P2	Q9H910	0.0092307552695274
Q9P2E7	O75027	0.0092307552695274
P61009	Q5M775	0.0092307552695274
Q9NZ56	Q14657	0.0092307552695274
Q8NFH4	P18615	0.0092307552695274
P13637	Q8N3Z3	0.0092307552695274
Q96LZ7	P48651	0.0092307552695274
Q8NFH4	Q96FZ7	0.0092307552695274
P54819	O60262	0.0092307552695274
Q96HD1	Q6IAA8	0.0092307552695274
O94830	P98173	0.0092307552695274
P83110	Q8WWC4	0.0092307552695274
O75368	Q8NDZ6	0.0092307552695274
Q9H6A9	P48444	0.0092307552695274
Q2T9J0	A5YKK6	0.0092307552695274
Q8NEZ3	Q9NUG6	0.0092307552695274
Q8NEX9	P49790	0.0092307552695274
P57105	P02649	0.0092307552695274
Q9Y3C4	Q9HCN4	0.0092307552695274
Q92536	Q8IYI6	0.0092307552695274
P57105	Q9NU53	0.0092307552695274
Q8NFH4	Q9UPW6	0.0092307552695274
Q8IYI6	Q53EU6	0.0092307552695274
Q709C8	Q9NUG6	0.0092307552695274
Q13432	Q6PJ69	0.0092307552695274
Q8ND76	O15131	0.0092307552695274
Q9BRR3	Q8IYI6	0.0092307552695274
Q9HCM9	Q92900	0.0092307552695274
Q8N6Y1	O43824	0.0092307552695274
Q8NI22	P60520	0.0092307552695274
P61009	Q9H553	0.0092307552695274
Q07157	Q5THK1	0.0092307552695274
P19387	Q14997	0.0092307552695274
P11586	Q9Y5R4	0.0092307552695274
Q9Y678	A0A0B4J2D5	0.0092307552695274
Q9NXE4	Q05086	0.0092307552695274
P54646	P54819	0.0092307552695274
Q9H974	O60346	0.0092307552695274
Q8TBR7	O60346	0.0092307552695274
Q9C0B1	Q8NFH4	0.0092307552695274
Q03426	P30876	0.0092307552695274
Q9UJZ1	Q7L8W6	0.0092307552695274
Q9BU89	P60520	0.0092307552695274
Q9P2E7	P56962	0.0092307552695274
Q9ULK5	Q96JA1	0.0092307552695274
Q9P2R7	Q8N3Z3	0.0092307552695274
Q9Y3B4	Q8N3Z3	0.0092307552695274
Q5SY16	O60346	0.0092307552695274
O75319	O43379	0.0092307552695274
Q8IX03	Q9H3K6	0.0092307552695274
Q969V5	Q9BSF4	0.0092307552695274
Q9Y678	Q68D91	0.0092307552695274
O43920	P00414	0.0092307552695274
P61009	O96011	0.0092307552695274
Q13769	P60520	0.0092307552695274
Q9UJU6	Q13490	0.0092307552695274
Q96D09	Q9Y3D7	0.0092307552695274
Q9NYY8	Q9H6X2	0.0092307552695274
Q9UPQ3	Q6ZNB6	0.0092307552695274
Q9H4I9	Q96CS3	0.0092307552695274
O75354	Q9P2E7	0.0092307552695274
Q9BXB1	Q15018	0.0092307552695274
Q15067	P82970	0.0092307552695274
Q5SQN1	Q9NWM8	0.0092307552695274
O00231	Q9P0S2	0.0092307552695274
Q9NTX5	Q15262	0.0092307552695274
P39060	Q9NWZ5	0.0092307552695274
O75419	Q9P2P5	0.0092307552695274
P28472	Q8IZ52	0.0092307552695274
Q9H0R3	Q8WWC4	0.0092307552695274
Q9Y5K8	P61769	0.0092307552695274
Q9NUQ7	P78357	0.0092307552695274
Q96DA2	Q9NYY8	0.0092307552695274
Q6ZRQ5	Q9NX14	0.0092307552695274
P53990	Q9H9G7	0.0092307552695274
Q6PCB0	Q9H3P7	0.0092307552695274
P61221	Q9NXC5	0.0092307552695274
O60704	Q5C9Z4	0.0092307552695274
Q96EK4	Q86V85	0.0092307552695274
Q9BV38	P0C2W1	0.0092307552695274
Q8IUF8	O43719	0.0092307552695274
Q7Z7E8	Q9Y5A9	0.0092307552695274
Q96LA8	Q9NQT5	0.0092307552695274
Q6NTF9	Q92611	0.0092307552695274
Q6SZW1	P11279	0.0092307552695274
Q9BZE1	Q96JB3	0.0092307552695274
Q96GF1	Q9UK23	0.0092307552695274
Q9BUB7	A2RU67	0.0092307552695274
Q9BYB4	Q99570	0.0092307552695274
O75356	Q9NXW2	0.0092307552695274
Q9P0V3	Q8TCT9	0.0092307552695274
Q15390	Q6UXM1	0.0092307552695274
Q9P2J5	P00414	0.0092307552695274
Q14974	Q8NHG7	0.0092307552695274
Q9NXW2	Q9NW38	0.0092307552695274
O00233	Q7Z388	0.0092307552695274
Q9NY64	Q9NPA8	0.0092307552695274
Q6P2P2	Q9BRK5	0.0092307552695274
Q4KMG0	Q9UPQ9	0.0092307552695274
Q9UL03	O75489	0.0092307552695274
Q9NYJ8	O60291	0.0092307552695274
Q8NI27	Q9NUP9	0.0092307552695274
Q9UJW0	Q9UKB3	0.0092307552695274
Q9HAR2	Q10471	0.0092307552695274
Q9BUW7	Q53GT1	0.0092307552695274
Q86VZ4	Q7Z4H7	0.0092307552695274
Q5C9Z4	Q7Z388	0.0092307552695274
Q15067	Q07812	0.0092307552695274
Q9UKA9	Q4KMP7	0.0092307552695274
Q9BVK6	P03928	0.0092307552695274
Q9NPG1	Q9NYU2	0.0092307552695274
Q10471	Q05823	0.0092307552695274
P05089	P50895	0.0092307552695274
Q9BW72	Q01813	0.0092307552695274
P42695	Q9NRU3	0.0092307552695274
O43765	O94889	0.0092307552695274
O43251	Q96NU1	0.0092307552695274
O00170	Q14997	0.0092307552695274
Q8N697	Q02487	0.0092307552695274
A2RTX5	Q9UNY4	0.0092307552695274
Q9P0L0	Q9NYR9	0.0092307552695274
P35606	A4D1P6	0.0092307552695274
Q58EX2	P23458	0.0092307552695274
Q96N19	Q9NZ01	0.0092307552695274
Q9ULV0	Q9BUB7	0.0092307552695274
Q13200	Q8N697	0.0092307552695274
Q5SNT2	P51674	0.0092307552695274
Q86U38	O43719	0.0092307552695274
Q9UJZ1	Q6SZW1	0.0092307552695274
Q9ULV0	O60762	0.0092307552695274
Q969Z4	Q9BTV4	0.0092307552695274
Q9P0S2	O14579	0.0092307552695274
Q6IAA8	Q8N5B7	0.0092307552695274
A4D1U4	Q96JB5	0.0092307552695274
O75317	P52429	0.0092307552695274
Q70CQ2	Q99570	0.0092307552695274
P11277	Q9NZQ3	0.0092307552695274
Q9UJZ1	Q8IVQ6	0.0092307552695274
Q13733	P56134	0.0092307552695274
Q8WVM8	Q16563	0.0092307552695274
Q92785	Q9GZN8	0.0092307552695274
Q6IQ49	Q9NXB9	0.0092307552695274
Q9Y399	Q9P0M2	0.0092307552695274
P48357	Q9P0T7	0.0092307552695274
Q7L945	Q9C005	0.0092307552695274
P13637	Q9BY71	0.0092307552695274
P0DP24	Q9UJ71	0.0092307552695274
Q96GF1	Q92611	0.0092307552695274
Q96H79	Q9BTL3	0.0092307552695274
Q5SVS4	Q9H0W5	0.0092307552695274
Q7Z4G4	Q86V85	0.0092307552695274
Q6SZW1	P33993	0.0092307552695274
Q6SZW1	O43347	0.0092307552695274
Q9H425	Q9Y3D6	0.0092307552695274
Q92947	Q9P2K8	0.0092307552695274
Q8TDJ6	Q9BW61	0.0092307552695274
Q8WV41	Q7L3T8	0.0092307552695274
Q7Z7E8	Q6IAA8	0.0092307552695274
Q5BVD1	Q9NUQ7	0.0092307552695274
O75312	P49736	0.0092307552695274
O14681	Q9NZC3	0.0092307552695274
Q9NYR9	Q9NVV4	0.0092307552695274
Q8NC44	Q9Y5A9	0.0092307552695274
Q9ULV0	Q9H9S3	0.0092307552695274
Q8N697	P35998	0.0092307552695274
Q9H1C3	O95674	0.0092307552695274
Q10471	Q9H4A5	0.0092307552695274
Q9HCJ0	P57076	0.0092307552695274
Q5VT66	Q70EL1	0.0092307552695274
Q9Y333	Q8N9N8	0.0092307552695274
Q6P6B1	Q9HC35	0.0092307552695274
Q96EC8	Q9UQE7	0.0092307552695274
Q15758	Q9H6D3	0.0092307552695274
O14950	Q06609	0.0092307552695274
P04179	Q9UJ71	0.0092307552695274
Q8N6S5	Q9Y2V7	0.0092307552695274
O15294	Q6PCD5	0.0092307552695274
P29372	Q9UKK6	0.0092307552695274
Q7Z417	Q9H2G4	0.0092307552695274
Q9UI12	Q6PJ21	0.0092307552695274
Q9UI12	Q96KR4	0.0092307552695274
Q9BRB3	Q8N0X7	0.0092307552695274
Q99523	Q9H6D3	0.0092307552695274
Q8IZV5	Q96JB5	0.0092307552695274
P61619	Q8NDL9	0.0092307552695274
Q15034	O15084	0.0092307552695274
Q96DA2	P62879	0.0092307552695274
Q99623	Q96IC2	0.0092307552695274
P02794	Q8WYA6	0.0092307552695274
Q92569	P03928	0.0092307552695274
Q99417	Q6N075	0.0092307552695274
P51570	Q9Y5R4	0.0092307552695274
Q8TCG2	Q9P287	0.0092307552695274
P04066	P82970	0.0092307552695274
Q9BZE1	Q05823	0.0092307552695274
Q5HYI8	Q71RG4	0.0092307552695274
P30533	Q9BYW2	0.0092307552695274
O75436	Q96CN7	0.0092307552695274
Q96EY1	Q9C0A0	0.0092307552695274
P60763	Q9HD45	0.0092307552695274
Q9Y282	Q96T51	0.0092307552695274
Q9GZN1	Q14657	0.0092307552695274
P49768	Q6SZW1	0.0092307552695274
Q9UJW0	P49005	0.0092307552695274
Q9NUB1	Q9NZ45	0.0092307552695274
Q30154	Q9P003	0.0092307552695274
P61009	Q9GZP1	0.0092307552695274
O96014	Q9NXW2	0.0092307552695274
Q6PEV8	Q96BP2	0.0092307552695274
O94813	Q9H0K1	0.0092307552695274
Q9NPD7	Q15293	0.0092307552695274
Q8WVM8	O15162	0.0092307552695274
O95551	Q8IXI1	0.0092307552695274
P18887	Q8N8R3	0.0092307552695274
Q9H9S3	Q5M775	0.0092307552695274
Q9NXB9	Q9BVG4	0.0092307552695274
Q8TAB3	Q9BVV7	0.0092307552695274
Q2T9J0	Q5VST6	0.0092307552695274
O95057	P49006	0.0092307552695274
Q92600	Q9BVC4	0.0092307552695274
Q5VV42	Q8WVS4	0.0092307552695274
Q9BZE1	Q08357	0.0092307552695274
Q92947	Q8NEC7	0.0092307552695274
Q13443	Q9BZH6	0.0092307552695274
P21796	Q9NW38	0.0092307552695274
Q8WV74	Q9UHA4	0.0092307552695274
Q9Y3D3	Q9H6Y7	0.0092307552695274
Q9HBG6	Q96F44	0.0092307552695274
Q8WXE9	Q99417	0.0092307552695274
Q96LA8	Q9UJW0	0.0092307552695274
Q9UM54	Q9C0K3	0.0092307552695274
Q969P0	Q9NVH1	0.0092307552695274
Q71U36	Q96NU1	0.0092307552695274
Q9NYU2	Q6P2P2	0.0092307552695274
Q9NSE4	Q6UX53	0.0092307552695274
Q8WWV3	Q9BRK5	0.0092307552695274
Q9Y5Y0	Q9Y5P6	0.0092307552695274
O94979	Q9UBW8	0.0092307552695274
Q8N697	Q96HS1	0.0092307552695274
O14523	Q96JA1	0.0092307552695274
O15228	Q99570	0.0092307552695274
Q9UK41	P15374	0.0092307552695274
Q2T9J0	Q15404	0.0092307552695274
Q96DA2	Q15003	0.0092307552695274
Q9UKY7	P00414	0.0092307552695274
Q9ULM3	Q969F9	0.0092307552695274
O14654	283450	0.0092307552695274
Q969N2	Q9Y5H2	0.0092307552695274
Q9UHW9	Q12797	0.0092307552695274
Q8WV74	O00161	0.0092307552695274
Q9NR82	Q9BVV7	0.0092307552695274
Q9BSJ5	P06493	0.0092307552695274
P42345	Q6UXM1	0.0092307552695274
Q9Y639	Q9NZ53	0.0092307552695274
O43913	Q10471	0.0092307552695274
Q9BUB7	O95551	0.0092307552695274
Q6PJI9	Q709C8	0.0092307552695274
Q9H8M5	O95551	0.0092307552695274
P30825	Q9NPD7	0.0092307552695274
O43819	Q8N8Z6	0.0092307552695274
O60513	Q9HCN4	0.0092307552695274
Q99460	Q9P0S2	0.0092307552695274
P12931	Q8NBT2	0.0092307552695274
O14950	Q5T5C0	0.0092307552695274
O75530	Q9BY67	0.0092307552695274
O43242	Q9P0S2	0.0092307552695274
Q9H857	Q9GZY4	0.0092307552695274
P13612	Q969Z0	0.0092307552695274
Q8IVS2	Q86XK2	0.0092307552695274
O96014	Q9BVV7	0.0092307552695274
Q96FZ7	Q15388	0.0092307552695274
Q9NZ45	Q96GJ1	0.0092307552695274
Q5T160	Q8N5J2	0.0092307552695274
Q9BV94	Q8TBA6	0.0092307552695274
Q9H2V7	Q9HAU4	0.0092307552695274
Q99569	P56962	0.0092307552695274
P09972	Q86SJ6	0.0092307552695274
O95292	Q6DKK2	0.0092307552695274
Q8IXL7	Q9Y3C6	0.0092307552695274
Q6P4Q7	Q9H228	0.0092307552695274
Q96I99	Q9BWN1	0.0092307552695274
P02794	P11274	0.0092307552695274
P02794	P52594	0.0092307552695274
Q9NVE7	Q08357	0.0092307552695274
Q9NR28	Q15067	0.0092307552695274
Q9UBB6	Q9Y3D7	0.0092307552695274
Q9BQT8	Q8NBM8	0.0092307552695274
Q9H269	O43824	0.0092307552695274
Q86WJ1	Q96AA3	0.0092307552695274
Q99538	Q9H6Y7	0.0092307552695274
Q8NHP8	Q92611	0.0092307552695274
Q9BXW7	Q92611	0.0092307552695274
Q15554	Q8N335	0.0092307552695274
Q5T3F8	P83731	0.0092307552695274
Q8TDJ6	P28331	0.0092307552695274
Q9HAD4	Q9BRK5	0.0092307552695274
P45974	Q5TZA2	0.0092307552695274
P48426	A2VDJ0	0.0092307552695274
Q9NRG9	Q9C0A0	0.0092307552695274
O43684	O14628	0.0092307552695274
Q9UMR5	P23396	0.0092307552695274
Q96QU8	Q92729	0.0092307552695274
Q9BVC4	O75110	0.0092307552695274
Q15785	Q9NYJ1	0.0092307552695274
Q96JH8	P31689	0.0092307552695274
Q9UBE0	O95229	0.0092307552695274
P03886	Q9BRP4	0.0092307552695274
P23919	O75110	0.0092307552695274
O60921	O00311	0.0092307552695274
Q9BQP7	Q9UBW7	0.0092307552695274
Q96JH8	Q9Y3D6	0.0092307552695274
O75882	O60921	0.0092307552695274
P51553	Q8NCD3	0.0092307552695274
Q8NFH4	Q9UBW7	0.0092307552695274
Q7LGA3	O14628	0.0092307552695274
Q12874	Q9H7H0	0.0092307552695274
O00186	P29144	0.0092307552695274
Q9HCU4	O75110	0.0092307552695274
P42167	Q9H553	0.0092307552695274
Q12767	Q15054	0.0092307552695274
Q9BPX6	Q96RY7	0.0092307552695274
Q92729	Q96MV1	0.0092307552695274
Q8WVV5	Q86Y56	0.0092307552695274
Q9BR76	Q9NZW5	0.0092307552695274
Q9NQ66	Q01650	0.0092307552695274
P43003	Q9P2E7	0.0092307552695274
Q96NT3	Q8N490	0.0092307552695274
Q9UMR5	Q5T160	0.0092307552695274
Q66LE6	Q9P2K6	0.0092307552695274
Q14746	Q9UQE7	0.0092307552695274
Q14696	P23634	0.0092307552695274
Q969M3	Q5VZI3	0.0092307552695274
Q14657	Q96KP1	0.0092307552695274
Q14697	Q8WVI0	0.0092307552695274
Q6AHZ1	Q96HS1	0.0092307552695274
O00330	Q9NRX5	0.0092307552695274
O60279	Q9P0T7	0.0092307552695274
Q9NVH6	Q8N5B7	0.0092307552695274
O95881	Q9Y394	0.0092307552695274
Q8NHS3	P62333	0.0092307552695274
Q92540	Q9UPY5	0.0092307552695274
Q96LZ7	P69849	0.0092307552695274
Q05932	Q96HS1	0.0092307552695274
Q9UI43	Q86V85	0.0092307552695274
Q6VN20	Q969S9	0.0092307552695274
Q92673	Q9NZW5	0.0092307552695274
Q5T3F8	Q14703	0.0092307552695274
Q8WUH6	Q5T3U5	0.0092307552695274
P56589	Q9NY35	0.0092307552695274
Q96LZ7	Q14318	0.0092307552695274
Q9BRP4	P42898	0.0092307552695274
Q8WVM8	Q7L9B9	0.0092307552695274
Q92503	Q9P0J0	0.0092307552695274
Q9UJZ1	O43521	0.0092307552695274
Q8WVV5	Q9H0W5	0.0092307552695274
Q9C0D3	Q05086	0.0092307552695274
Q6T4P5	P45880	0.0092307552695274
P35658	Q9BRN9	0.0092307552695274
Q92600	O00124	0.0092307552695274
P12268	O00192	0.0092307552695274
A3KMH1	Q9BPX6	0.0092307552695274
Q13268	Q9H2H9	0.0092307552695274
Q99569	O76024	0.0092307552695274
Q9NP58	Q6P6B1	0.0092307552695274
O75356	Q9BPW8	0.0092307552695274
Q15363	O95139	0.0092307552695274
P12268	Q8WVT3	0.0092307552695274
Q15768	O14828	0.0092307552695274
O75414	Q92747	0.0092307552695274
P46783	Q9BRT9	0.0092307552695274
Q969P0	P56589	0.0092307552695274
O95486	Q9NYA4	0.0092307552695274
Q9UBH6	P35658	0.0092307552695274
O95486	Q8N5A5	0.0092307552695274
Q8WYA6	P61158	0.0092307552695274
Q12980	Q13564	0.0092307552695274
P12268	O00470	0.0092307552695274
Q68CP9	O15143	0.0092307552695274
Q8N6S4	P42167	0.0092307552695274
Q15363	Q8N442	0.0092307552695274
Q96D53	Q16739	0.0092307552695274
P28289	Q96FV2	0.0092307552695274
P46783	O43542	0.0092307552695274
Q9NRG9	Q5JTD0	0.0092307552695274
O75251	Q13268	0.0092307552695274
Q15388	Q9NR50	0.0092307552695274
Q15363	O95202	0.0092307552695274
P59998	Q9H8G2	0.0092307552695274
O75054	P27544	0.0092307552695274
O75414	P28838	0.0092307552695274
O00165	Q5T1Q4	0.0092307552695274
Q8WXD5	Q14849	0.0092307552695274
O60907	O00186	0.0092307552695274
P78356	O60814	0.0092307552695274
Q96IX5	O60921	0.0092307552695274
Q9NY65	Q15185	0.0092307552695274
Q14202	Q12980	0.0092307552695274
Q5TH69	P13995	0.0092307552695274
Q9UBE0	Q9NZ71	0.0092307552695274
P42167	O14786	0.0092307552695274
P21802	Q07065	0.0092307552695274
Q86WJ1	O00186	0.0092307552695274
O75478	Q5SY16	0.0092307552695274
Q6UVM3	P11142	0.0092307552695274
Q13438	O95825	0.0092307552695274
Q96TA2	Q08499	0.0092307552695274
P56589	Q86YS7	0.0092307552695274
Q86Y07	P83436	0.0092307552695274
Q9H425	Q15054	0.0092307552695274
Q14571	Q12907	0.0092307552695274
P12268	Q7Z3J2	0.0092307552695274
Q15363	Q9Y5H2	0.0092307552695274
Q9NZ45	Q96AJ1	0.0092307552695274
Q9BZE1	O43822	0.0092307552695274
Q9P013	Q16739	0.0092307552695274
Q969Y0	Q9Y3B4	0.0092307552695274
Q66LE6	Q9NZW5	0.0092307552695274
Q6UXM1	Q5T3J3	0.0092307552695274
O94808	Q9Y672	0.0092307552695274
Q96IZ0	Q8N7R7	0.0092307552695274
Q5QP82	O15047	0.0092307552695274
P51151	Q9NX61	0.0092307552695274
Q8N129	P13747	0.0092307552695274
P56282	Q96MX6	0.0092307552695274
Q9Y5S9	Q8IVL5	0.0092307552695274
Q9Y320	Q14674	0.0092307552695274
Q5R372	Q9Y6I9	0.0092307552695274
P06865	O43719	0.0092307552695274
Q9H270	Q99707	0.0092307552695274
Q9UKZ9	Q9P0T7	0.0092307552695274
Q6BDS2	Q9BW61	0.0092307552695274
P0C7P0	Q9NX61	0.0092307552695274
Q9H0X4	Q8N697	0.0092307552695274
Q9BRP4	Q5VST6	0.0092307552695274
Q9NUJ1	Q6P6B1	0.0092307552695274
O95881	Q9BVT8	0.0092307552695274
Q8IYS0	P42167	0.0092307552695274
Q9H974	Q9P265	0.0092307552695274
P56381	Q7Z7B1	0.0092307552695274
Q8NDN9	Q7L9B9	0.0092307552695274
Q9P0T7	Q8WVI0	0.0092307552695274
P17050	P18887	0.0092307552695274
Q9NVN8	P31321	0.0092307552695274
Q9P0V3	Q9H2J7	0.0092307552695274
Q9H819	P15880	0.0092307552695274
O14523	Q96T37	0.0092307552695274
Q7Z7E8	Q16795	0.0092307552695274
Q92947	Q8N3R9	0.0092307552695274
Q9Y678	Q9Y3B3	0.0092307552695274
Q9NR31	O14678	0.0092307552695274
Q68D85	Q14689	0.0092307552695274
P62891	Q8WUD4	0.0092307552695274
Q9C0A6	O43819	0.0092307552695274
O00764	Q9HAD4	0.0092307552695274
O14523	Q9BYD3	0.0092307552695274
O95905	P51553	0.0092307552695274
Q9BU02	Q9BUK6	0.0092307552695274
Q9Y3P9	Q86V85	0.0092307552695274
Q96L15	Q9ULM3	0.0092307552695274
Q96L15	Q13546	0.0092307552695274
Q9Y2T2	P98198	0.0092307552695274
P37287	Q92615	0.0092307552695274
Q8N697	Q96I99	0.0092307552695274
P07311	Q9NUP9	0.0092307552695274
Q9NWR8	Q8N0X7	0.0092307552695274
Q9UJX6	P19388	0.0092307552695274
Q5QP82	Q6AHZ1	0.0092307552695274
Q10713	Q9UG01	0.0092307552695274
Q9BTT6	P06276	0.0092307552695274
Q96DA2	Q12904	0.0092307552695274
Q8N0Z6	Q8N9N2	0.0092307552695274
Q8IZL8	O60333	0.0092307552695274
Q6P5Z2	Q9BVC4	0.0092307552695274
P61619	P06340	0.0092307552695274
Q96K76	Q9BRP4	0.0092307552695274
Q9NZ45	Q9NWB7	0.0092307552695274
Q9P0P0	O43765	0.0092307552695274
Q9BRX8	Q14689	0.0092307552695274
Q9BUV8	Q9Y3D6	0.0092307552695274
Q96FZ7	Q96G03	0.0092307552695274
Q8NHS3	Q15005	0.0092307552695274
Q96MX6	Q96P47	0.0092307552695274
Q9NVA1	P54289	0.0092307552695274
O14524	Q8WTW3	0.0092307552695274
Q8WV74	Q99729	0.0092307552695274
Q8IWZ6	P28370	0.0092307552695274
Q8N4L2	Q9P0T7	0.0092307552695274
Q9BRP4	Q6PIW4	0.0092307552695274
Q96P11	P41227	0.0092307552695274
Q9P258	Q8IVL5	0.0092307552695274
P08962	Q8IZ07	0.0092307552695274
Q9NRF8	Q9UPV0	0.0092307552695274
Q9H330	Q96BP2	0.0092307552695274
Q969P0	Q9NX14	0.0092307552695274
Q9BV20	Q6VY07	0.0092307552695274
Q9HCN8	Q9NR33	0.0092307552695274
Q5FWF4	Q8NDZ4	0.0092307552695274
Q9H9J2	Q96JB3	0.0092307552695274
Q9NS69	Q96AN5	0.0092307552695274
O75419	Q9P265	0.0092307552695274
Q96LZ7	Q8IY26	0.0092307552695274
Q5TCQ9	P68366	0.0092307552695274
Q6PCB7	O60346	0.0092307552695274
Q15036	P86790	0.0092307552695274
O43464	O00203	0.0092307552695274
Q96K19	Q9NYY8	0.0092307552695274
Q7Z7B1	Q71UM5	0.0092307552695274
Q15758	Q9P2E7	0.0092307552695274
Q9H857	Q8TBE7	0.0092307552695274
P29966	Q9H8T0	0.0092307552695274
Q8NBL1	Q8IWZ6	0.0092307552695274
Q5SVS4	P49721	0.0092307552695274
P13535	O43660	0.0092307552695274
Q5SY16	Q9Y2K1	0.0092307552695274
A6NIH7	O14787	0.0092307552695274
Q4KMQ1	O15160	0.0092307552695274
Q9NPD8	Q8TC12	0.0092307552695274
O14579	Q96AG3	0.0092307552695274
Q66LE6	P54687	0.0092307552695274
Q9NVH0	Q9BY42	0.0092307552695274
Q8WV74	P13674	0.0092307552695274
Q15120	Q9H0U6	0.0092307552695274
Q8IXM3	Q01804	0.0092307552695274
P45880	Q96AN5	0.0092307552695274
Q9P0J0	Q96KR4	0.0092307552695274
P27361	Q9UM22	0.0092307552695274
Q8IWB7	O60271	0.0092307552695274
Q9H992	Q93074	0.0092307552695274
Q9Y5A9	Q9BYI3	0.0092307552695274
O95672	Q8WUH6	0.0092307552695274
P00156	O75083	0.0092307552695274
Q9Y625	Q86V85	0.0092307552695274
Q969P0	Q86Y07	0.0092307552695274
P08962	O95400	0.0092307552695274
Q8WVV5	P25705	0.0092307552695274
O94898	Q13418	0.0092307552695274
P35659	Q8TDY2	0.0092307552695274
Q9UMS0	Q9BSL1	0.0092307552695274
P47928	Q9UN86	0.0092307552695274
O60313	Q8WVV5	0.0092307552695274
Q6UX71	P55061	0.0092307552695274
P04843	Q5FWF4	0.0092307552695274
Q96JH8	Q9UG63	0.0092307552695274
O95707	Q14703	0.0092307552695274
O00161	Q13268	0.0092307552695274
Q8N371	Q9Y6K0	0.0092307552695274
Q9BTE7	O43504	0.0092307552695274
Q8WVV5	Q9P2K2	0.0092307552695274
O14654	Q9UJP4	0.0092307552695274
P19256	O43504	0.0092307552695274
Q07954	Q9Y274	0.0092307552695274
Q9UBN7	O00186	0.0092307552695274
Q8NFH4	Q9NSD9	0.0092307552695274
P78318	Q9Y274	0.0092307552695274
Q86UD1	Q86T24	0.0092307552695274
Q9Y274	O75489	0.0092307552695274
P56192	Q9Y274	0.0092307552695274
Q86VZ4	Q86T24	0.0092307552695274
P33993	Q9Y274	0.0092307552695274
P59998	O43617	0.0092307552695274
Q92600	Q9UQ49	0.0092307552695274
P08572	Q9BSL1	0.0092307552695274
P56385	P51553	0.0092307552695274
P24390	Q86VI4	0.0092307552695274
Q9Y4R8	O60243	0.0092307552695274
Q9BSJ2	A4D1P6	0.0092307552695274
O75882	Q92667	0.0092307552695274
O43513	Q9UN86	0.0092307552695274
O15446	O60568	0.0092307552695274
Q9BT17	O95831	0.0092307552695274
Q92876	Q9Y266	0.0092307552695274
Q99536	Q6ZMK1	0.0092307552695274
Q9H6T3	Q12816	0.0092307552695274
P53677	Q8IXI1	0.0092307552695274
Q8N4U5	Q15054	0.0092307552695274
Q92624	Q08J23	0.0092307552695274
Q9UJA3	O75718	0.0092307552695274
Q92597	P61204	0.0092307552695274
Q6DN90	O95450	0.0092307552695274
Q9BW72	Q13509	0.0092307552695274
Q9UG63	Q6AHZ1	0.0092307552695274
Q15388	O60462	0.0092307552695274
P56589	Q92521	0.0092307552695274
Q96AV8	Q13509	0.0092307552695274
O43521	Q86YD1	0.0092307552695274
Q9BUV8	Q13509	0.0092307552695274
Q92841	Q9H2G4	0.0092307552695274
Q9NYJ8	Q12907	0.0092307552695274
Q15056	Q6P2P2	0.0092307552695274
O75787	Q07820	0.0092307552695274
Q92729	Q8N697	0.0092307552695274
P19838	P61158	0.0092307552695274
P12268	O15062	0.0092307552695274
Q9Y285	Q9Y274	0.0092307552695274
Q02978	O95870	0.0092307552695274
Q92598	Q9Y6D9	0.0092307552695274
Q13428	Q9BRT9	0.0092307552695274
Q8N0X7	Q9Y274	0.0092307552695274
Q16342	Q9Y666	0.0092307552695274
Q9UF33	Q9Y6K0	0.0092307552695274
P12268	Q96RT7	0.0092307552695274
O15091	Q9UBW7	0.0092307552695274
Q8NDZ2	Q14554	0.0092307552695274
Q9Y666	P07225	0.0092307552695274
Q12767	P31689	0.0092307552695274
Q92747	P49454	0.0092307552695274
P29218	Q9UBG3	0.0092307552695274
Q70JA7	O15321	0.0092307552695274
Q6STE5	Q92747	0.0092307552695274
P62891	Q9BZI7	0.0092307552695274
P21796	Q8N4A0	0.0092307552695274
O15321	Q9BX10	0.0092307552695274
O43504	O15360	0.0092307552695274
P56537	Q9NRG1	0.0092307552695274
O43504	Q04656	0.0092307552695274
Q9UF33	Q13509	0.0092307552695274
Q9HB40	Q9Y666	0.0092307552695274
Q7Z695	O00264	0.0092307552695274
O75147	O95707	0.0092307552695274
P04792	P00414	0.0092307552695274
P20839	Q9UPN9	0.0092307552695274
O43504	Q6N075	0.0092307552695274
P51617	Q71RG4	0.0092307552695274
Q8TEX9	O60779	0.0092307552695274
O00330	O60779	0.0092307552695274
O60739	Q13268	0.0092307552695274
Q9HCU5	Q76KP1	0.0092307552695274
P51812	Q9H0W5	0.0092307552695274
P20839	Q13371	0.0092307552695274
P80723	Q9P000	0.0092307552695274
P04843	Q7LGC8	0.0092307552695274
O15033	O14654	0.0092307552695274
Q8WVV5	P27797	0.0092307552695274
O75414	Q15291	0.0092307552695274
Q13576	Q6P1Q0	0.0092307552695274
Q15334	Q9UM13	0.0092307552695274
P25490	O60814	0.0092307552695274
P47928	Q9H910	0.0092307552695274
P46379	Q86VS8	0.0092307552695274
P46379	Q5TF39	0.0092307552695274
O75787	Q9C0A0	0.0092307552695274
O14880	O60858	0.0092307552695274
O95870	P56134	0.0092307552695274
Q15054	Q96JB2	0.0092307552695274
Q8NB46	P13995	0.0092307552695274
O43837	P49810	0.0092307552695274
O15269	Q5M775	0.0092307552695274
P04792	A0PJZ3	0.0092307552695274
P11387	Q9BRT9	0.0092307552695274
Q9NVC3	Q13509	0.0092307552695274
Q13131	P13995	0.0092307552695274
Q92581	P11172	0.0092307552695274
O75419	P53677	0.0092307552695274
Q9BPX5	P00414	0.0092307552695274
Q8NCS7	Q9Y6K0	0.0092307552695274
O43865	Q9HCM9	0.0092307552695274
P20290	Q92581	0.0092307552695274
P42167	Q96K49	0.0092307552695274
Q8WU79	P29218	0.0092307552695274
O43556	P27544	0.0092307552695274
Q92667	O75718	0.0092307552695274
P48553	P78406	0.0092307552695274
P42704	Q96FE5	0.0092307552695274
Q6AHZ1	O95864	0.0092307552695274
P48634	Q9Y605	0.0092307552695274
Q6STE5	P61158	0.0092307552695274
Q92581	P10589	0.0092307552695274
Q9NRY5	A4D1U4	0.0092307552695274
Q92667	Q92569	0.0092307552695274
Q15386	Q92581	0.0092307552695274
P47928	Q9UNZ2	0.0092307552695274
P47928	O75880	0.0092307552695274
Q96D53	Q92581	0.0092307552695274
Q96T76	Q92581	0.0092307552695274
P47928	P19474	0.0092307552695274
Q9H974	Q9HC98	0.0092307552695274
O95801	A6NED2	0.0092307552695274
P15880	Q96IC2	0.0092307552695274
P13987	P14625	0.0092307552695274
Q9P2E9	O75110	0.0092307552695274
Q12767	O00264	0.0092307552695274
Q8TCT0	P63244	0.0092307552695274
Q9Y605	P42025	0.0092307552695274
P48735	Q12980	0.0092307552695274
P68363	Q9BY71	0.0092307552695274
Q92947	O60858	0.0092307552695274
10207	P83111	0.0092307552695274
P27544	O75879	0.0092307552695274
Q15819	Q9BRP8	0.0092307552695274
Q96GP6	O14828	0.0092307552695274
Q96MW5	O75787	0.0092307552695274
Q6UN15	P15884	0.0092307552695274
Q96MW5	O15260	0.0092307552695274
P51149	Q7L8W6	0.0092307552695274
Q15363	Q14746	0.0092307552695274
Q15363	Q9P2E7	0.0092307552695274
Q9NP58	Q86UP2	0.0092307552695274
Q12860	Q9BSJ2	0.0092307552695274
O75414	Q99426	0.0092307552695274
O43865	Q13472	0.0092307552695274
O75414	Q5JPH6	0.0092307552695274
Q15363	Q6P444	0.0092307552695274
Q96MW5	Q86Y07	0.0092307552695274
Q92504	Q9H2G9	0.0092307552695274
Q9NRY5	Q9H0V9	0.0092307552695274
Q92624	P46821	0.0092307552695274
P54760	Q9BSJ2	0.0092307552695274
O94966	O95229	0.0092307552695274
Q96CQ1	O00264	0.0092307552695274
Q9NZJ5	Q15388	0.0092307552695274
P48681	P82979	0.0092307552695274
Q5JTW2	P48553	0.0092307552695274
Q8IVV7	Q12800	0.0092307552695274
Q9Y5P6	Q86T24	0.0092307552695274
O43657	Q6NXE6	0.0092307552695274
P42704	P60602	0.0092307552695274
Q5TF39	Q9UG63	0.0092307552695274
Q9HBU6	Q12907	0.0092307552695274
Q9UG63	Q9H082	0.0092307552695274
Q9Y266	Q8TAD7	0.0092307552695274
P15880	O14628	0.0092307552695274
Q13576	Q9H2G4	0.0092307552695274
Q13155	O95772	0.0092307552695274
Q04756	O75787	0.0092307552695274
Q13263	Q14766	0.0092307552695274
B0YJ81	O43819	0.0092307552695274
Q9H977	P59998	0.0092307552695274
O75787	P29320	0.0092307552695274
Q9NYY8	O75110	0.0092307552695274
P27544	P28068	0.0092307552695274
P53677	Q9H2H9	0.0092307552695274
Q969M3	Q9Y2C2	0.0092307552695274
O94808	P63167	0.0092307552695274
Q9NWU1	P61158	0.0092307552695274
Q8WUM0	Q9Y625	0.0092307552695274
O00330	Q96EX3	0.0092307552695274
O15511	Q9H7C9	0.0092307552695274
Q4G148	O43521	0.0092307552695274
Q9UHI8	Q92624	0.0092307552695274
Q92544	O43521	0.0092307552695274
O14548	O75083	0.0092307552695274
Q9BQ52	Q92624	0.0092307552695274
O15446	P52429	0.0092307552695274
P03891	Q99523	0.0092307552695274
Q6PCB7	O15446	0.0092307552695274
Q9C0A0	O95163	0.0092307552695274
O15446	O00469	0.0092307552695274
O15446	O95071	0.0092307552695274
Q13268	P08754	0.0092307552695274
Q9BZE1	O15446	0.0092307552695274
P53677	Q5TAQ9	0.0092307552695274
P04637	Q01831	0.0092307552695274
Q8N4T8	Q13155	0.0092307552695274
P56385	Q92581	0.0092307552695274
Q9BRP4	Q13472	0.0092307552695274
Q13472	Q8TEB1	0.0092307552695274
Q13472	O94782	0.0092307552695274
O94966	P55789	0.0092307552695274
Q7L8L6	Q92581	0.0092307552695274
Q9Y666	Q8N1F8	0.0092307552695274
Q92581	Q9H0H0	0.0092307552695274
O95292	Q16635	0.0092307552695274
Q9BZX2	Q969X6	0.0092307552695274
P40937	O75110	0.0092307552695274
Q6ZTN6	Q92841	0.0092307552695274
Q5VUB5	Q9Y6K0	0.0092307552695274
P33897	P61088	0.0092307552695274
Q9H583	Q9H6Y7	0.0092307552695274
Q04725	P29966	0.0092307552695274
Q8WVR3	Q96RQ3	0.0092307552695274
Q86SX6	P02647	0.0092307552695274
Q49AR2	Q5W0B1	0.0092307552695274
Q92610	Q5TAQ9	0.0092307552695274
Q8N0X7	Q8N371	0.0092307552695274
Q6IAN0	P50150	0.0092307552695274
Q8WV74	P27708	0.0092307552695274
Q96BR5	Q6PD74	0.0092307552695274
O95139	Q96NB2	0.0092307552695274
Q8NBT2	Q8TDW7	0.0092307552695274
Q58EX2	Q9H4I3	0.0092307552695274
Q9Y5W7	Q15388	0.0092307552695274
Q8NDV1	Q5C9Z4	0.0092307552695274
O43924	Q9P0J0	0.0092307552695274
Q8TBC4	Q9GZT9	0.0092307552695274
P19823	Q9P0U3	0.0092307552695274
P55145	Q9H2C2	0.0092307552695274
Q8NAN2	Q9P0U3	0.0092307552695274
Q9P0P0	P56381	0.0092307552695274
Q08499	Q9BRK5	0.0092307552695274
P51784	Q8IVL5	0.0092307552695274
O95292	Q9BQQ3	0.0092307552695274
P56937	Q96I24	0.0092307552695274
Q9HBH5	Q9Y385	0.0092307552695274
Q9NWV8	Q15170	0.0092307552695274
P56134	Q9UL01	0.0092307552695274
P47985	P56937	0.0092307552695274
Q15361	266971	0.0092307552695274
P62249	Q9UL01	0.0092307552695274
Q9GZP1	Q9NVI7	0.0092307552695274
O95461	P05091	0.0092307552695274
Q06481	Q96E22	0.0092307552695274
Q8IWV8	Q96A37	0.0092307552695274
Q9NX14	P11388	0.0092307552695274
Q6SZW1	Q9P2R7	0.0092307552695274
Q9UI43	Q5T9L3	0.0092307552695274
P42695	Q9H4H8	0.0092307552695274
Q8N7R7	P63165	0.0092307552695274
80086	Q9HBM6	0.0092307552695274
Q86W42	P07311	0.0092307552695274
O75563	Q7Z739	0.0092307552695274
Q15388	Q9BQQ3	0.0092307552695274
Q9Y3B4	Q9H019	0.0092307552695274
Q6PJ69	Q9Y4P3	0.0092307552695274
P56937	P62244	0.0092307552695274
Q9NVH6	Q7Z7B1	0.0092307552695274
Q9BV68	Q8N0X7	0.0092307552695274
Q7Z4G4	Q5JVF3	0.0092307552695274
Q9BQ67	Q6PI26	0.0092307552695274
Q9Y241	Q96LL9	0.0092307552695274
Q86T03	O94808	0.0092307552695274
P56134	Q96KR4	0.0092307552695274
Q6PJ69	P98194	0.0092307552695274
Q5U5X0	O00151	0.0092307552695274
Q9NYU1	Q6P2P2	0.0092307552695274
O95248	Q7L099	0.0092307552695274
Q03113	Q9NU22	0.0092307552695274
P54803	Q96GQ5	0.0092307552695274
Q9UPV0	O94782	0.0092307552695274
Q92888	Q9NVH6	0.0092307552695274
P42677	Q86VI4	0.0092307552695274
Q16763	Q13405	0.0092307552695274
Q9NVH6	A0PJZ3	0.0092307552695274
Q9P273	Q9P0J0	0.0092307552695274
P82914	Q86SK9	0.0092307552695274
Q53HC5	Q13033	0.0092307552695274
Q5QP82	Q9BWN1	0.0092307552695274
Q9Y296	Q5JTW2	0.0092307552695274
Q5VT66	Q7Z333	0.0092307552695274
Q2T9J0	Q96K76	0.0092307552695274
Q5VV42	O00257	0.0092307552695274
80167	P82914	0.0092307552695274
Q6P5Z2	Q9NTX5	0.0092307552695274
O15382	Q9NZR1	0.0092307552695274
Q96JM3	P35609	0.0092307552695274
P35658	O00488	0.0092307552695274
O95881	728932	0.0092307552695274
P10586	Q9Y3B3	0.0092307552695274
Q9BV68	Q7Z739	0.0092307552695274
Q8TCJ2	Q9BWN1	0.0092307552695274
Q8IYS0	P53007	0.0092307552695274
Q96KR6	P56381	0.0092307552695274
P33897	P18859	0.0092307552695274
Q92743	Q6PI48	0.0092307552695274
Q8NHZ8	Q9NPA8	0.0092307552695274
Q9BXW7	Q8N0V3	0.0092307552695274
P17677	Q5JTJ3	0.0092307552695274
O75808	Q7L5N7	0.0092307552695274
Q9UJK0	Q6PJI9	0.0092307552695274
A3KMH1	Q70HW3	0.0092307552695274
Q9BQ61	Q8NHS3	0.0092307552695274
Q15029	Q96JB3	0.0092307552695274
Q9NVH6	Q9Y6H3	0.0092307552695274
Q4G148	Q96GW9	0.0092307552695274
Q96HD1	Q96HA1	0.0092307552695274
Q4G148	Q9H1U9	0.0092307552695274
P46736	Q9NXX6	0.0092307552695274
Q96DR8	Q6ZVX7	0.0092307552695274
Q9HCN3	Q71UM5	0.0092307552695274
Q8WUP2	Q12792	0.0092307552695274
Q9P287	266971	0.0092307552695274
Q9GZT9	Q9BZM4	0.0092307552695274
Q8WUH6	Q8N697	0.0092307552695274
Q9Y4W2	Q9Y4B5	0.0092307552695274
P02794	Q9H7N4	0.0092307552695274
Q4G148	Q9UHW9	0.0092307552695274
O94967	Q7L3T8	0.0092307552695274
Q8NBT2	P82970	0.0092307552695274
Q6IAN0	Q9BY71	0.0092307552695274
Q9UF56	O00311	0.0092307552695274
Q96EL2	Q96IC2	0.0092307552695274
Q6ZXV5	Q15375	0.0092307552695274
Q99567	Q9Y4B5	0.0092307552695274
Q8TF71	P15289	0.0092307552695274
Q8TEX9	Q8NHS3	0.0092307552695274
Q6P5Z2	Q8NCE0	0.0092307552695274
Q9NZQ3	Q5PSV4	0.0092307552695274
Q14596	P86790	0.0092307552695274
P33897	P11310	0.0092307552695274
Q8N490	P54277	0.0092307552695274
Q9H9S3	Q9BXX0	0.0092307552695274
O94776	Q9Y5J9	0.0092307552695274
Q5SW79	Q8TDW7	0.0092307552695274
Q13126	Q6PJ21	0.0092307552695274
Q9UPQ9	Q96EY5	0.0092307552695274
Q9NV96	Q86WC4	0.0092307552695274
O94813	Q9BQG2	0.0092307552695274
643752	Q9P0T7	0.0092307552695274
P47914	Q9Y4B5	0.0092307552695274
P09525	Q14699	0.0092307552695274
P42356	Q9UPW6	0.0092307552695274
Q4KMG0	Q8IUC8	0.0092307552695274
Q9Y333	Q9NZR1	0.0092307552695274
Q9BYD3	A0PJZ3	0.0092307552695274
Q9Y2T2	Q6ZMG9	0.0092307552695274
Q9Y5J9	Q13472	0.0092307552695274
Q9UJC3	Q06481	0.0092307552695274
Q14444	Q71SY5	0.0092307552695274
Q8WU67	Q6DKK2	0.0092307552695274
O94888	P62070	0.0092307552695274
Q53GQ0	Q96G46	0.0092307552695274
Q4G148	Q9BUK6	0.0092307552695274
P62280	Q86VI4	0.0092307552695274
Q9Y5P8	Q9BU76	0.0092307552695274
Q9H3U1	Q9UL01	0.0092307552695274
Q58EX2	Q9HDC9	0.0092307552695274
Q96HA1	Q8N3R9	0.0092307552695274
Q9NXX6	Q9NP73	0.0092307552695274
Q8TDJ6	Q92542	0.0092307552695274
P04062	Q9P2J9	0.0092307552695274
O43617	O60343	0.0092307552695274
O43164	Q9Y4B5	0.0092307552695274
Q7L099	Q9NWZ5	0.0092307552695274
P30876	O60346	0.0092307552695274
Q96G46	Q9BRK5	0.0092307552695274
Q96JB3	Q04837	0.0092307552695274
O75746	Q9UHG2	0.0092307552695274
Q8NDL9	Q9NX61	0.0092307552695274
Q9NU22	Q5NDL2	0.0092307552695274
Q9NVA1	P13861	0.0092307552695274
O15047	Q6P1L8	0.0092307552695274
Q9BXW6	Q5T9A4	0.0092307552695274
Q15637	Q9NXX6	0.0092307552695274
Q9NUL7	Q9BZD4	0.0092307552695274
Q9NWV8	P01911	0.0092307552695274
Q6RW13	O14681	0.0092307552695274
Q8TDB4	Q8IVW1	0.0092307552695274
P05091	Q8TAX7	0.0092307552695274
Q9BYB4	Q9H0W5	0.0092307552695274
Q5BVD1	O14672	0.0092307552695274
A6NJ78	Q9BRP4	0.0092307552695274
Q9H857	Q96JB3	0.0092307552695274
Q9NPI1	P52434	0.0092307552695274
A4D1S0	Q8N0X7	0.0092307552695274
Q8NEZ3	Q92900	0.0092307552695274
Q8TAF3	Q8ND04	0.0092307552695274
Q9BSR8	Q6ZXV5	0.0092307552695274
O60262	P60520	0.0092307552695274
Q8N0X7	Q96G46	0.0092307552695274
Q9C0A0	Q8IXI1	0.0092307552695274
Q9NZR1	Q6FI81	0.0092307552695274
Q969M3	Q8IVW1	0.0092307552695274
Q58EX2	Q5HYK3	0.0092307552695274
P62070	Q15102	0.0092307552695274
Q14739	Q9UL01	0.0092307552695274
Q96BN8	Q6P4Q7	0.0092307552695274
Q8IW50	Q9BVV7	0.0092307552695274
O60704	Q9NU22	0.0092307552695274
Q96DA2	A6NED2	0.0092307552695274
Q96BY9	Q9UPY5	0.0092307552695274
Q15375	Q5RI15	0.0092307552695274
O75530	Q6P1L8	0.0092307552695274
O43795	Q9UL01	0.0092307552695274
Q5SY16	Q9P2L0	0.0092307552695274
O14672	Q9NZ08	0.0092307552695274
Q9BUP0	P60520	0.0092307552695274
Q8N6Y1	Q9NV64	0.0092307552695274
P42695	P48167	0.0092307552695274
P02794	O75771	0.0092307552695274
Q6KCM7	P21108	0.0092307552695274
Q9H4I9	Q9P0T7	0.0092307552695274
P00395	P07196	0.0092307552695274
Q9BRJ6	Q96JB3	0.0092307552695274
Q9BXW7	Q9C0A0	0.0092307552695274
Q96SB3	Q6PJG9	0.0092307552695274
Q6P4Q7	Q6N075	0.0092307552695274
Q8N1B4	P13591	0.0092307552695274
O76071	Q9Y397	0.0092307552695274
Q14964	Q9UL54	0.0092307552695274
Q9H857	Q6N075	0.0092307552695274
Q9Y4C2	Q8N3R9	0.0092307552695274
P62266	Q86VI4	0.0092307552695274
Q9NZZ3	Q8N5A5	0.0092307552695274
Q96MW5	Q9NX63	0.0092307552695274
Q9NRA8	Q8IWF2	0.0092307552695274
P02794	Q6PJ69	0.0092307552695274
P62244	Q86VI4	0.0092307552695274
Q9P0J0	O60507	0.0092307552695274
Q8IWV8	P78356	0.0092307552695274
Q15293	Q9UL01	0.0092307552695274
Q9P2J5	Q5VST6	0.0092307552695274
P40938	Q9UL01	0.0092307552695274
O95258	Q8NCD3	0.0092307552695274
Q9NZW5	O00178	0.0092307552695274
Q9P0J0	Q12767	0.0092307552695274
Q9Y3C8	Q9GZT8	0.0092307552695274
Q04446	Q9H7S9	0.0092307552695274
Q9UJC3	Q9NRF8	0.0092307552695274
Q6IAN0	Q8NDL9	0.0092307552695274
Q9NPL8	Q8WV83	0.0092307552695274
Q9Y6U3	O75083	0.0092307552695274
P50995	Q14699	0.0092307552695274
Q96D09	Q14232	0.0092307552695274
P78330	Q9NZR1	0.0092307552695274
O15379	Q6NT16	0.0092307552695274
O95672	Q8N0X7	0.0092307552695274
Q8IYS0	Q9UBV2	0.0092307552695274
Q08380	P54803	0.0092307552695274
Q9NZW5	Q96FV9	0.0092307552695274
Q6NSJ0	Q8TBR7	0.0092307552695274
Q9P0V3	P50454	0.0092307552695274
Q9P0U3	P11908	0.0092307552695274
Q9NR28	Q96C01	0.0092307552695274
Q8WVZ9	266971	0.0092307552695274
Q6P5Z2	P15151	0.0092307552695274
P37837	Q8TB22	0.0092307552695274
Q9P2P5	Q9Y277	0.0092307552695274
Q9NXC5	Q9HCN4	0.0092307552695274
Q96Q05	O94832	0.0092307552695274
Q96LZ7	P57088	0.0092307552695274
Q9P0V3	Q86V85	0.0092307552695274
P51570	P06340	0.0092307552695274
Q6PKC3	Q5T3U5	0.0092307552695274
Q9BRV8	Q9Y3B4	0.0092307552695274
P54687	P86790	0.0092307552695274
P62826	Q9NZW5	0.0092307552695274
P15531	P60520	0.0092307552695274
Q9NZH0	Q9Y3B4	0.0092307552695274
Q96KR6	P51570	0.0092307552695274
Q8TAA9	Q8TCT6	0.0092307552695274
Q5VWN6	Q9C0C7	0.0092307552695274
O95721	Q5T3F8	0.0092307552695274
P26640	P60520	0.0092307552695274
Q5TF39	Q5T9A4	0.0092307552695274
Q9UG01	Q9Y2L1	0.0092307552695274
Q9NZR1	Q9NXV2	0.0092307552695274
O14733	Q9BVK6	0.0092307552695274
Q92968	Q9P0J0	0.0092307552695274
Q9H6K4	Q9BRK5	0.0092307552695274
Q9NUB1	Q5JVF3	0.0092307552695274
Q5SQN1	Q7Z7G8	0.0092307552695274
Q96D53	Q9P2E7	0.0092307552695274
Q5VZI3	Q8N490	0.0092307552695274
Q96KR6	P62070	0.0092307552695274
Q5VT66	O95881	0.0092307552695274
Q9H1A3	Q6PJ21	0.0092307552695274
Q969F9	Q9H8E8	0.0092307552695274
P08670	O00488	0.0092307552695274
Q9P2E7	P11172	0.0092307552695274
Q9NZR1	O95777	0.0092307552695274
Q9UJA3	P55209	0.0092307552695274
Q86SF2	O95881	0.0092307552695274
Q9UPQ3	Q9BVG4	0.0092307552695274
Q96KR6	O00116	0.0092307552695274
P49815	Q9H813	0.0092307552695274
O94829	P54803	0.0092307552695274
Q96BR5	Q9NR33	0.0092307552695274
O96011	Q8TCJ2	0.0092307552695274
Q9BZK7	Q9Y2S6	0.0092307552695274
O95182	Q9Y673	0.0092307552695274
Q9UF56	Q9HCN4	0.0092307552695274
Q70CQ3	266971	0.0092307552695274
P48444	P07311	0.0092307552695274
Q96QU8	Q96IX5	0.0092307552695274
Q9H6Y7	P30101	0.0092307552695274
Q16769	Q96KR6	0.0092307552695274
Q6PIW4	Q9NUG6	0.0092307552695274
Q5VST6	Q14657	0.0092307552695274
Q9P0U4	Q9H0W5	0.0092307552695274
P20618	P17677	0.0092307552695274
Q9H078	Q9P2J9	0.0092307552695274
Q9NXB9	P20645	0.0092307552695274
A2RTX5	Q9UBK9	0.0092307552695274
P36897	Q8IVJ1	0.0092307552695274
Q8N8S7	Q8IYK4	0.0092307552695274
P33897	Q9BRP4	0.0092307552695274
A6NJ78	O00186	0.0092307552695274
Q9NX14	Q9H6Y7	0.0092307552695274
Q9Y5H2	Q12797	0.0092307552695274
O75691	Q9NX14	0.0092307552695274
Q9UMX1	Q9Y5J9	0.0092307552695274
Q969M3	P0C7P0	0.0092307552695274
Q9NZW5	P67775	0.0092307552695274
Q9NX14	Q8N442	0.0092307552695274
Q8IXL7	Q32P28	0.0092307552695274
Q8N129	O94813	0.0092307552695274
Q9Y5S9	Q9ULJ8	0.0092307552695274
Q6P5Z2	Q6ZXV5	0.0092307552695274
Q96C01	Q9NQ48	0.0092307552695274
Q9UBS4	Q9NR33	0.0092307552695274
Q96E22	Q92615	0.0092307552695274
Q96HA1	Q9NYH9	0.0092307552695274
Q9NYU1	Q92521	0.0092307552695274
Q15118	A2VDJ0	0.0092307552695274
Q9H936	Q8N129	0.0092307552695274
Q9Y678	Q9Y3D7	0.0092307552695274
O14929	Q6NT16	0.0092307552695274
Q9NZ56	Q8NCD3	0.0092307552695274
P49754	Q8N490	0.0092307552695274
Q9HCN4	Q5NDL2	0.0092307552695274
Q8N0X7	Q9HCN3	0.0092307552695274
Q8WYP5	Q8IXZ2	0.0092307552695274
P17677	P10599	0.0092307552695274
Q13308	Q96CQ1	0.0092307552695274
Q8WUN7	Q8NBX0	0.0092307552695274
Q08379	Q7L3T8	0.0092307552695274
Q4G148	Q96CQ1	0.0092307552695274
Q9Y3D3	Q96FE5	0.0092307552695274
O14579	Q9NV70	0.0092307552695274
Q9UMR5	Q9UBU6	0.0092307552695274
Q9P0V3	A6NHL2	0.0092307552695274
Q15758	Q8IYS0	0.0092307552695274
P42336	Q86V85	0.0092307552695274
Q96A54	O00311	0.0092307552695274
Q9NX14	Q7Z4G4	0.0092307552695274
Q8IXI2	Q96JB2	0.0092307552695274
Q14444	Q6ZMK1	0.0092307552695274
Q16881	Q6P6B1	0.0092307552695274
P43307	Q86VI4	0.0092307552695274
A8MVW0	Q9NY47	0.0092307552695274
Q7Z4G4	Q10471	0.0092307552695274
Q96L15	Q3B7T1	0.0092307552695274
Q969X5	O96011	0.0092307552695274
O95881	Q9NRF8	0.0092307552695274
Q9UBS4	Q9Y5H2	0.0092307552695274
Q93075	P57088	0.0092307552695274
Q13126	Q9BUW7	0.0092307552695274
O75122	Q8WUM9	0.0092307552695274
Q86YV9	Q5VWN6	0.0092307552695274
P0C7P0	Q3ZCM7	0.0092307552695274
Q8N4L2	Q86V85	0.0092307552695274
Q9NVH6	Q9NSK0	0.0092307552695274
P42338	Q92615	0.0092307552695274
Q9P2E7	Q9BRK5	0.0092307552695274
Q9BWH6	Q9NZJ0	0.0092307552695274
P57086	Q9H0W5	0.0092307552695274
P10398	Q9BY71	0.0092307552695274
P34896	Q96J84	0.0092307552695274
Q8NFY9	Q9NVI7	0.0092307552695274
P54803	Q9BVC4	0.0092307552695274
P54803	P48735	0.0092307552695274
Q0PNE2	P52429	0.0092307552695274
P33897	Q5JTV8	0.0092307552695274
P28472	Q6NUS6	0.0092307552695274
Q9BSD7	Q7L1W4	0.0092307552695274
O14579	Q9P2C4	0.0092307552695274
P10155	Q9UHG2	0.0092307552695274
Q9Y277	Q9P2E7	0.0092307552695274
Q8N129	P51570	0.0092307552695274
Q92824	Q9P032	0.0092307552695274
Q9P0V3	O14681	0.0092307552695274
P56589	Q9HAD4	0.0092307552695274
Q9Y3D0	Q00973	0.0092307552695274
O60507	Q9NVI7	0.0092307552695274
Q96RS6	Q8IYK4	0.0092307552695274
P28472	Q9P0T7	0.0092307552695274
Q8N7H5	Q6UXH1	0.0092307552695274
Q13332	P48444	0.0092307552695274
Q96MX6	P40424	0.0092307552695274
Q86WA8	Q9Y673	0.0092307552695274
Q9P0V3	Q9Y4C2	0.0092307552695274
O15027	Q9C0A0	0.0092307552695274
Q96G03	Q9UNH7	0.0092307552695274
P52701	Q8IVJ1	0.0092307552695274
Q6R2W3	Q9UKV8	0.0092307552695274
O94826	Q8IWZ8	0.0092307552695274
Q96MX6	Q5SVZ6	0.0092307552695274
Q4VC05	O00488	0.0092307552695274
Q969X5	Q96KR6	0.0092307552695274
O00391	Q96G23	0.0092307552695274
54101	Q9HCN4	0.0092307552695274
Q9BTT6	Q96IC2	0.0092307552695274
Q8N9N2	Q12816	0.0092307552695274
Q14558	O14524	0.0092307552695274
Q03167	Q9NPI6	0.0092307552695274
Q9C0E2	Q96DI7	0.0092307552695274
Q9H4A5	Q86XX4	0.0092307552695274
Q96H79	Q9Y5X1	0.0092307552695274
Q9UDX5	P82914	0.0092307552695274
O43852	Q9UPZ9	0.0092307552695274
80028	Q9HCN4	0.0092307552695274
Q9Y678	Q14558	0.0092307552695274
Q58EX2	Q92485	0.0092307552695274
Q9NPI6	P01137	0.0092307552695274
Q9Y3D3	Q9H4F8	0.0092307552695274
Q96A54	Q9NP97	0.0092307552695274
Q96KR6	Q9H0X4	0.0092307552695274
Q8IWB7	Q15170	0.0092307552695274
Q8N129	P00367	0.0092307552695274
Q9NP97	Q6NT16	0.0092307552695274
Q8WUA2	Q9Y605	0.0092307552695274
Q8IZ07	Q9H0P0	0.0092307552695274
Q9NZW5	Q9NQR4	0.0092307552695274
P56378	Q96EL2	0.0092307552695274
P30825	P22466	0.0092307552695274
O95881	Q9H1E5	0.0092307552695274
Q9H9S3	Q9NWB7	0.0092307552695274
Q9UKZ9	O43164	0.0092307552695274
O95232	Q8WV74	0.0092307552695274
Q30154	Q9P0T7	0.0092307552695274
O15514	Q7Z2W9	0.0092307552695274
Q96A65	Q9Y2S6	0.0092307552695274
P55209	Q9BRT9	0.0092307552695274
Q9NX14	P34925	0.0092307552695274
Q2T9J0	O43617	0.0092307552695274
O75164	Q5JVF3	0.0092307552695274
P25325	Q8N7R7	0.0092307552695274
Q6P9B6	Q9UK76	0.0092307552695274
Q8TB22	Q9HCN4	0.0092307552695274
Q9UKB3	Q8NCD3	0.0092307552695274
Q10713	O60262	0.0092307552695274
P19387	O60346	0.0092307552695274
Q9BRT2	O14787	0.0092307552695274
Q86YV9	Q8NFC6	0.0092307552695274
O95551	Q9P0T7	0.0092307552695274
Q9H1U9	Q8IUC8	0.0092307552695274
Q53GQ0	Q9P2P5	0.0092307552695274
Q9NZW5	O75688	0.0092307552695274
Q13443	Q99570	0.0092307552695274
Q96EN8	Q969Y2	0.0092307552695274
Q9Y2H6	P11310	0.0092307552695274
Q8N490	O14730	0.0092307552695274
O43556	Q8WWC4	0.0092307552695274
P01111	P04066	0.0092307552695274
Q8N7H5	Q7Z7A3	0.0092307552695274
Q8N6Y1	Q8N1S5	0.0092307552695274
Q2T9J0	Q9BQ90	0.0092307552695274
Q7Z494	Q9HCN4	0.0092307552695274
Q5SVS4	O43324	0.0092307552695274
Q9Y3D3	Q6ZU65	0.0092307552695274
Q9Y678	P78395	0.0092307552695274
O95905	Q7L592	0.0092307552695274
Q9P0V3	Q92542	0.0092307552695274
Q9P2P5	Q9H910	0.0092307552695274
Q8WV74	P48637	0.0092307552695274
Q9UJC3	A4D1U4	0.0092307552695274
Q15637	Q6AZZ1	0.0092307552695274
Q9H6R7	B2RTY4	0.0092307552695274
Q13370	O95881	0.0092307552695274
Q9UKZ9	P56134	0.0092307552695274
Q8N697	P62244	0.0092307552695274
Q9P2E9	P54803	0.0092307552695274
Q8N8R3	Q92611	0.0092307552695274
O15321	P02649	0.0092307552695274
P56545	Q9Y5P8	0.0092307552695274
Q9UNF1	Q96KR4	0.0092307552695274
P07858	Q9NPG1	0.0092307552695274
A1A5C7	P07858	0.0092307552695274
Q9BZX2	P56181	0.0092307552695274
Q8NFH5	O00487	0.0092307552695274
Q92544	O00746	0.0092307552695274
O43504	Q8WWB7	0.0092307552695274
Q5U5X0	O00115	0.0092307552695274
O15020	Q71SY5	0.0092307552695274
P08670	P11277	0.0092307552695274
P32322	O60337	0.0092307552695274
O60337	P35613	0.0092307552695274
O43405	Q8TDW4	0.0092307552695274
Q15038	O75368	0.0092307552695274
Q9Y2H6	P09669	0.0092307552695274
O95881	Q6PML9	0.0092307552695274
O95870	O75976	0.0092307552695274
Q9Y5Z0	P56545	0.0092307552695274
Q9NUT2	P07814	0.0092307552695274
P22830	O95229	0.0092307552695274
O95714	O75467	0.0092307552695274
O43251	P50895	0.0092307552695274
Q5T653	Q5VUA4	0.0092307552695274
Q9P2R7	Q92521	0.0092307552695274
P56545	P56378	0.0092307552695274
Q14574	O75493	0.0092307552695274
Q14202	O95248	0.0092307552695274
Q5QP82	Q13596	0.0092307552695274
Q9UN37	O60337	0.0092307552695274
O43924	P29122	0.0092307552695274
O75880	P48029	0.0092307552695274
Q99584	P55854	0.0092307552695274
Q9Y605	O00399	0.0092307552695274
P10586	O94886	0.0092307552695274
P04626	Q8N4N3	0.0092307552695274
Q9H0U9	Q9UBW7	0.0092307552695274
P10589	O95139	0.0092307552695274
Q14574	Q9C0A0	0.0092307552695274
O43765	Q9BVL2	0.0092307552695274
O43251	Q6N075	0.0092307552695274
O43237	Q92628	0.0092307552695274
Q9H773	P01833	0.0092307552695274
Q969M3	Q92968	0.0092307552695274
Q13423	Q5JTY5	0.0092307552695274
O60493	Q7Z6M1	0.0092307552695274
O15321	Q01968	0.0092307552695274
P13804	P63218	0.0092307552695274
Q14681	P62750	0.0092307552695274
Q6PID6	Q9Y5S9	0.0092307552695274
Q5T2R2	Q96C36	0.0092307552695274
Q15629	O14917	0.0092307552695274
P60763	P53007	0.0092307552695274
O75306	Q12767	0.0092307552695274
P35232	Q92968	0.0092307552695274
P42356	Q2MV58	0.0092307552695274
Q9H488	Q96ER9	0.0092307552695274
Q01968	O14966	0.0092307552695274
Q13423	Q9BPY3	0.0092307552695274
O75431	Q8TE99	0.0092307552695274
Q9H7D7	P14406	0.0092307552695274
Q9Y4Z0	Q9NZR1	0.0092307552695274
Q9NXB0	O15397	0.0092307552695274
Q15375	P09669	0.0092307552695274
Q99741	Q15388	0.0092307552695274
Q9Y3Q0	P49755	0.0092307552695274
O15321	Q86VI4	0.0092307552695274
Q96BJ3	Q16643	0.0092307552695274
Q03701	O95714	0.0092307552695274
Q15477	P20336	0.0092307552695274
P05026	O75460	0.0092307552695274
Q6SZW1	O60830	0.0092307552695274
P46778	O60243	0.0092307552695274
P30837	O60337	0.0092307552695274
P13693	Q5TZA2	0.0092307552695274
Q9H2F5	O43765	0.0092307552695274
O60739	Q01433	0.0092307552695274
A6NL28-2	O75348	0.0092307552695274
Q12974	O43765	0.0092307552695274
Q13332	P78345	0.0092307552695274
Q9BXW7	P13284	0.0092307552695274
P19256	O60830	0.0092307552695274
Q13232	Q7Z6J8	0.0092307552695274
Q9Y2U9	Q14657	0.0092307552695274
P43897	266971	0.0092307552695274
O96000	O15162	0.0092307552695274
Q08499	Q6P3X3	0.0092307552695274
P22059	Q6P6C2	0.0092307552695274
Q71RG4	P08237	0.0092307552695274
O75431	Q8N4A0	0.0092307552695274
Q08499	P50897	0.0092307552695274
P45973	P78368	0.0092307552695274
Q08499	Q9NVI1	0.0092307552695274
Q8WUN7	Q9UGN5	0.0092307552695274
Q9UHQ4	Q01813	0.0092307552695274
Q96JS3	P78346	0.0092307552695274
Q9NP78	Q9Y512	0.0092307552695274
Q9Y6M4	Q2TAA5	0.0092307552695274
Q9Y6M4	Q8N0T1	0.0092307552695274
Q15119	Q9GZT3	0.0092307552695274
Q6P996	Q9UBV7	0.0092307552695274
Q9UET6	Q96KR4	0.0092307552695274
O60476	P41252	0.0092307552695274
Q9NVH6	Q08499	0.0092307552695274
Q9H228	Q00325	0.0092307552695274
Q9UBM7	Q9UF33	0.0092307552695274
Q9BXB1	P52948	0.0092307552695274
Q13370	Q9UNL2	0.0092307552695274
Q9UGN5	Q9BQP7	0.0092307552695274
P17612	Q09019	0.0092307552695274
Q08499	Q6NSI4	0.0092307552695274
P55735	Q9BWN1	0.0092307552695274
P13224	Q96CW5	0.0092307552695274
Q9BTT6	Q96PY6	0.0092307552695274
Q7KZN9	Q9H1C3	0.0092307552695274
Q96PY6	Q9NYK5	0.0092307552695274
Q6P2P2	Q99470	0.0092307552695274
Q6AHZ1	Q9UET6	0.0092307552695274
Q16706	Q99675	0.0092307552695274
O43592	P22466	0.0092307552695274
O95822	Q9BRK5	0.0092307552695274
Q8NEC7	Q12907	0.0092307552695274
Q9UBX1	O75431	0.0092307552695274
Q5VT66	P35222	0.0092307552695274
P36957	Q9BV40	0.0092307552695274
O60443	O95864	0.0092307552695274
Q9P2R7	Q9Y5S2	0.0092307552695274
Q6UWW8	O95299	0.0092307552695274
Q13015	Q96G46	0.0092307552695274
Q9BU61	O60337	0.0092307552695274
Q15388	F2Z333	0.0092307552695274
O75600	Q96QC0	0.0092307552695274
P49821	Q08AM6	0.0092307552695274
Q99675	Q6PK18	0.0092307552695274
P22059	Q8N9N8	0.0092307552695274
Q8WUM0	P19174	0.0092307552695274
Q14240	O75586	0.0092307552695274
Q6P5Z2	P35221	0.0092307552695274
Q05048	P23470	0.0092307552695274
P01034	Q9P2B2	0.0092307552695274
Q9H5Q4	Q99675	0.0092307552695274
Q8NE86	O95858	0.0092307552695274
P53007	O60337	0.0092307552695274
Q92581	Q5T160	0.0092307552695274
P17040	P78346	0.0092307552695274
P56545	Q9Y5Y5	0.0092307552695274
O60476	P30049	0.0092307552695274
Q06203	Q9Y664	0.0092307552695274
O75460	P02786	0.0092307552695274
P60510	O75467	0.0092307552695274
O43924	Q92569	0.0092307552695274
P35916	Q92989	0.0092307552695274
P62891	Q96EB6	0.0092307552695274
Q8TDW0	Q02487	0.0092307552695274
P67812	Q05823	0.0092307552695274
Q15120	Q15005	0.0092307552695274
Q00653	Q9HAV7	0.0092307552695274
P62854	Q9Y6J0	0.0092307552695274
P62875	Q9NP97	0.0092307552695274
P07339	Q3SY77	0.0092307552695274
O00165	Q15041	0.0092307552695274
P61803	Q15262	0.0092307552695274
Q53GQ0	Q9Y3Q0	0.0092307552695274
Q8IY26	O60337	0.0092307552695274
Q6ZTN6	Q9NTJ3	0.0092307552695274
P54098	Q9BZX2	0.0092307552695274
Q6T4P5	P60604	0.0092307552695274
P21953	Q06203	0.0092307552695274
Q14168	Q13363	0.0092307552695274
Q9UBQ5	P23786	0.0092307552695274
Q4KMG0	P22087	0.0092307552695274
Q9Y5Z7	P48729	0.0092307552695274
Q12926	Q9H582	0.0092307552695274
P56545	Q8NI37	0.0092307552695274
O75530	Q9UET6	0.0092307552695274
O75940	Q8IV63	0.0092307552695274
O96000	Q13546	0.0092307552695274
P78368	Q6FI81	0.0092307552695274
Q6NW34	Q9UKT7	0.0092307552695274
P09104	Q9H488	0.0092307552695274
O75808	Q16822	0.0092307552695274
Q15345	P69849	0.0092307552695274
Q6PML9	Q9H0P0	0.0092307552695274
P56545	Q14112	0.0092307552695274
O00628	P53041	0.0092307552695274
P22061	O43414	0.0092307552695274
P56545	Q96MH7	0.0092307552695274
Q13423	Q5T7M9	0.0092307552695274
P28288	Q92968	0.0092307552695274
O14867	O00459	0.0092307552695274
Q92643	Q5M775	0.0092307552695274
O60739	Q9NPD7	0.0092307552695274
O75356	P08195	0.0092307552695274
O96000	Q9BZM5	0.0092307552695274
O00459	Q6PD62	0.0092307552695274
Q9Y397	O95400	0.0092307552695274
P30046	Q96QC0	0.0092307552695274
O96000	Q9H1U9	0.0092307552695274
P49755	Q8IYS0	0.0092307552695274
Q92643	Q6P2P2	0.0092307552695274
Q5JRX3	P41229	0.0092307552695274
Q96GP6	O60762	0.0092307552695274
P22059	O14965	0.0092307552695274
P61019	P53611	0.0092307552695274
Q9H0E9	O43765	0.0092307552695274
O96000	Q96IC2	0.0092307552695274
P16870	Q9Y4W6	0.0092307552695274
P62495	O00244	0.0092307552695274
Q9BTZ2	Q16527	0.0092307552695274
Q9H0U9	Q9BZK7	0.0092307552695274
P51956	P51571	0.0092307552695274
Q9NNW5	Q9Y2Y1	0.0092307552695274
O43920	Q12974	0.0092307552695274
Q6UVM3	O43251	0.0092307552695274
Q14247	Q96KN3	0.0092307552695274
P06733	Q8IUF8	0.0092307552695274
O96000	Q15345	0.0092307552695274
Q9UNF1	P15848	0.0092307552695274
Q92968	Q9HC07	0.0092307552695274
Q7Z7M0	Q8WXE1	0.0092307552695274
Q9UJZ1	O60337	0.0092307552695274
P04439	O60337	0.0092307552695274
Q15118	P62333	0.0092307552695274
Q6XUX3	Q96RY7	0.0092307552695274
P43307	Q8N4A0	0.0092307552695274
Q9H3F6	Q9Y657	0.0092307552695274
Q96PU5	Q9NTJ3	0.0092307552695274
Q86VZ4	O95197	0.0092307552695274
Q9UEU0	P48444	0.0092307552695274
P62854	Q8TB22	0.0092307552695274
P29144	P30040	0.0092307552695274
Q92968	P30825	0.0092307552695274
Q9NWR8	O75976	0.0092307552695274
P46779	Q9BWN1	0.0092307552695274
Q14240	Q96RN5	0.0092307552695274
Q93075	P08574	0.0092307552695274
Q15691	Q96EY5	0.0092307552695274
O60739	Q9UNF0	0.0092307552695274
Q15345	Q8TED1	0.0092307552695274
Q9H582	P63220	0.0092307552695274
P13804	Q08722	0.0092307552695274
Q13868	Q9H6E4	0.0092307552695274
O60884	Q9P2J9	0.0092307552695274
P78345	Q9NRB3	0.0092307552695274
Q8NDZ2	Q9UKA4	0.0092307552695274
Q92968	Q9BT22	0.0092307552695274
Q15345	Q14574	0.0092307552695274
O75155	Q9BQQ3	0.0092307552695274
P39880	Q8NHP6	0.0092307552695274
P06454	Q15102	0.0092307552695274
Q15788	Q92688	0.0092307552695274
Q8IXM3	Q8N2M8	0.0092307552695274
P43307	Q9H7X3	0.0092307552695274
Q9BRP4	Q92466	0.0092307552695274
Q8ND76	Q13561	0.0092307552695274
Q5TF39	P53597	0.0092307552695274
P10619	Q02447	0.0092307552695274
Q9UI12	Q9UPY8	0.0092307552695274
P38919	Q14999	0.0092307552695274
Q7L9B9	Q15436	0.0092307552695274
Q9NVC3	P51617	0.0092307552695274
Q92747	Q8IZ21	0.0092307552695274
P54098	Q6P1M9	0.0092307552695274
P54098	Q86Y07	0.0092307552695274
Q13423	266971	0.0092307552695274
P20336	Q6PGP7	0.0092307552695274
P54098	Q9NRG9	0.0092307552695274
Q13409	Q9H019	0.0092307552695274
Q9HC98	P13747	0.0092307552695274
P10768	O60262	0.0092307552695274
Q969T9	P28161	0.0092307552695274
Q99595	Q96JA1	0.0092307552695274
O43920	O75845	0.0092307552695274
Q15345	Q92820	0.0092307552695274
Q15345	Q99942	0.0092307552695274
O14910	Q96DX4	0.0092307552695274
Q14681	P62888	0.0092307552695274
Q9BQ15	P56545	0.0092307552695274
P43307	Q9BV10	0.0092307552695274
Q8NEC7	O75489	0.0092307552695274
Q15345	P07225	0.0092307552695274
P61769	Q92581	0.0092307552695274
Q15102	Q9NRH1	0.0092307552695274
Q96QT4	Q16822	0.0092307552695274
P49459	P78368	0.0092307552695274
P50570	Q96RL7	0.0092307552695274
Q5T2R2	P52209	0.0092307552695274
O00268	P36871	0.0092307552695274
Q6ZTN6	P13498	0.0092307552695274
Q9BXW7	Q5T2R2	0.0092307552695274
Q96JJ7	Q92968	0.0092307552695274
Q99808	P35520	0.0092307552695274
Q9BZX2	O95139	0.0092307552695274
Q8NBJ9	O95400	0.0092307552695274
Q6P1L8	Q8N2M8	0.0092307552695274
Q9Y3B7	Q8N2M8	0.0092307552695274
Q9BTT4	Q14240	0.0092307552695274
Q9Y263	Q92696	0.0092307552695274
Q8TCT0	P62854	0.0092307552695274
O00628	Q15293	0.0092307552695274
Q96MW5	P49755	0.0092307552695274
P10768	Q9BUP0	0.0092307552695274
O00267	O00273	0.0092307552695274
Q9NX14	Q8N3C0	0.0092307552695274
O75600	Q9P2E7	0.0092307552695274
Q96I99	Q9UHY8	0.0092307552695274
Q3SXY8	Q8WTW4	0.0092307552695274
Q05048	Q7Z7A3	0.0092307552695274
Q15025	Q9H6E4	0.0092307552695274
Q5FWF4	O75306	0.0092307552695274
Q9UN70	Q9UBX3	0.0092307552695274
P30626	P51687	0.0092307552695274
Q6P9B6	P13804	0.0092307552695274
Q9BTT6	P40424	0.0092307552695274
P83876	Q96A19	0.0092307552695274
Q9P273	P11177	0.0092307552695274
Q9HDC5	O75380	0.0092307552695274
Q9UET6	Q96RT7	0.0092307552695274
P51617	Q96AN5	0.0092307552695274
Q9UN37	Q9Y3Q0	0.0092307552695274
Q05048	O95749	0.0092307552695274
Q16342	O75063	0.0092307552695274
Q9H1U9	O00217	0.0092307552695274
P09668	P10599	0.0092307552695274
Q05048	O43324	0.0092307552695274
Q96MW5	O15321	0.0092307552695274
Q92968	Q01650	0.0092307552695274
Q8NDL9	P22087	0.0092307552695274
Q92968	Q9H0U3	0.0092307552695274
P22087	Q9HCN3	0.0092307552695274
P51530	Q9Y2C4	0.0092307552695274
O43813	O60610	0.0092307552695274
P30046	Q9Y3A5	0.0092307552695274
Q14012	P19404	0.0092307552695274
P23588	Q8NC44	0.0092307552695274
O95503	Q9NUI1	0.0092307552695274
P55735	Q6PJ21	0.0092307552695274
P01111	P11117	0.0092307552695274
P22413	Q5SXM8	0.0092307552695274
Q9NNW5	P35052	0.0092307552695274
O14523	P22413	0.0092307552695274
Q15345	Q10471	0.0092307552695274
P22413	O14628	0.0092307552695274
P78345	Q9Y4B6	0.0092307552695274
P19634	P13804	0.0092307552695274
Q05048	Q9GZN8	0.0092307552695274
Q13200	P42336	0.0092307552695274
O75251	P16870	0.0092307552695274
P30837	Q7Z401	0.0092307552695274
P13804	O14628	0.0092307552695274
Q9BV35	P22413	0.0092307552695274
P22413	Q8NC44	0.0092307552695274
P51149	P42336	0.0092307552695274
Q15345	Q7L3T8	0.0092307552695274
Q9H3P7	O75845	0.0092307552695274
P13804	Q9UHW9	0.0092307552695274
Q13423	Q86TW2	0.0092307552695274
Q5U5X0	Q15691	0.0092307552695274
O15321	Q92743	0.0092307552695274
Q15386	Q12816	0.0092307552695274
O15439	Q7L0Y3	0.0092307552695274
Q9NZW5	P26196	0.0092307552695274
Q4G148	P36383	0.0092307552695274
P61962	Q7Z7G8	0.0092307552695274
Q14240	Q9Y3C7	0.0092307552695274
Q15459	P06865	0.0092307552695274
Q9NVA1	Q9Y487	0.0092307552695274
Q9GZZ1	Q7Z6M1	0.0092307552695274
Q9NS00	P07858	0.0092307552695274
P51398	P07205	0.0092307552695274
Q5U5X0	P10768	0.0092307552695274
P26196	Q9P2K6	0.0092307552695274
Q14739	Q9UK28	0.0092307552695274
P13804	Q658P3	0.0092307552695274
P78345	Q9Y6C9	0.0092307552695274
Q5TA31	O43823	0.0092307552695274
O15033	P62263	0.0092307552695274
P21912	P42336	0.0092307552695274
P42338	P60891	0.0092307552695274
O60337	P22695	0.0092307552695274
O75964	Q5FWF4	0.0092307552695274
Q12841	P62333	0.0092307552695274
Q9Y3Q0	Q9NWW5	0.0092307552695274
O00746	Q15388	0.0092307552695274
Q9UNF1	P55058	0.0092307552695274
Q15386	Q6AHZ1	0.0092307552695274
O00115	Q5SXM8	0.0092307552695274
Q03167	O00767	0.0092307552695274
Q9H974	P16870	0.0092307552695274
P10606	Q53FV1	0.0092307552695274
Q9BY89	O94782	0.0092307552695274
Q6P1S2	O75976	0.0092307552695274
Q15468	Q9BZ76	0.0092307552695274
P40426	Q96J02	0.0092307552695274
O60337	Q9BTY2	0.0092307552695274
O75475	Q8NDZ6	0.0092307552695274
P35613	O95139	0.0092307552695274
Q6PKC3	O95139	0.0092307552695274
Q14247	Q8IX03	0.0092307552695274
Q7Z6M1	P51948	0.0092307552695274
Q13126	Q9BUL8	0.0092307552695274
Q8NDZ2	Q16531	0.0092307552695274
Q6PML9	P18887	0.0092307552695274
O14776	P52848	0.0092307552695274
Q9Y3Q0	Q9NXW2	0.0092307552695274
P17568	Q01813	0.0092307552695274
Q8NFH4	O76003	0.0092307552695274
Q9UN30	Q9Y4C2	0.0092307552695274
Q92785	Q9Y4B6	0.0092307552695274
O76071	P34896	0.0092307552695274
Q13596	O00311	0.0092307552695274
P43307	O95139	0.0092307552695274
P42336	Q9NT22	0.0092307552695274
P62244	O95139	0.0092307552695274
Q9Y3Q0	P12235	0.0092307552695274
Q9UJA3	P26196	0.0092307552695274
Q9BVK6	P42338	0.0092307552695274
P84090	Q9Y6X5	0.0092307552695274
P42336	P46778	0.0092307552695274
P07858	Q3SY77	0.0092307552695274
Q9H4A4	P24534	0.0092307552695274
O43813	Q9Y217	0.0092307552695274
P07858	Q9UL01	0.0092307552695274
Q9UNF1	Q96GW9	0.0092307552695274
P19634	P22413	0.0092307552695274
P13674	Q9P2P5	0.0092307552695274
P36383	Q96T37	0.0092307552695274
Q96GP6	P11166	0.0092307552695274
P04626	Q969S9	0.0092307552695274
Q9P0J0	P51956	0.0092307552695274
Q15345	Q9BS26	0.0092307552695274
P60953	Q12816	0.0092307552695274
Q8WXE1	P02786	0.0092307552695274
Q9Y6M4	O75352	0.0092307552695274
Q92581	Q7Z3U7	0.0092307552695274
P50402	Q8NC44	0.0092307552695274
P30825	O75460	0.0092307552695274
P57740	Q16539	0.0092307552695274
P62263	Q96K49	0.0092307552695274
Q13952	Q9H488	0.0092307552695274
P50402	P06340	0.0092307552695274
P01034	O75828	0.0092307552695274
54101	P14543	0.0092307552695274
Q9H488	Q96EY5	0.0092307552695274
Q969T9	Q8NHG7	0.0092307552695274
O43920	Q9NZ08	0.0092307552695274
Q9Y3Q0	P11021	0.0092307552695274
Q9Y3Q0	Q9BVV7	0.0092307552695274
Q9BUB7	Q9BUL8	0.0092307552695274
Q92747	Q9NPD7	0.0092307552695274
O60739	Q8NHP6	0.0092307552695274
P50416	P11388	0.0092307552695274
O94903	P61604	0.0092307552695274
Q9UJS0	Q76KP1	0.0092307552695274
P10588	O75419	0.0092307552695274
A6NHL2	Q7Z401	0.0092307552695274
Q9UBN7	Q9BW61	0.0092307552695274
Q9UNF1	Q96BN8	0.0092307552695274
Q12983	Q13148	0.0092307552695274
Q9ULP9	O00422	0.0092307552695274
Q9HA65	P06454	0.0092307552695274
Q7Z6M1	P46939	0.0092307552695274
Q6NW34	Q9ULH0	0.0092307552695274
P55735	Q9Y6H3	0.0092307552695274
Q15345	Q13444	0.0092307552695274
Q9H9L4	P46459	0.0092307552695274
P18074	Q6PJ21	0.0092307552695274
Q6P5Z2	O00541	0.0092307552695274
P09228	O75223	0.0092307552695274
P35221	Q9BRT2	0.0092307552695274
Q9NNW5	Q86UQ0	0.0092307552695274
O43615	O60262	0.0092307552695274
Q15345	P13747	0.0092307552695274
Q15345	P10253	0.0092307552695274
O43318	P22413	0.0092307552695274
O43257	Q86WX3	0.0092307552695274
Q9BUL8	O95163	0.0092307552695274
O15534	O95801	0.0092307552695274
P42336	Q9Y4R8	0.0092307552695274
O75251	Q7Z401	0.0092307552695274
P06340	Q13509	0.0092307552695274
P60228	Q9NQ48	0.0092307552695274
P07197	O95619	0.0092307552695274
Q9NNW5	Q6VMQ6	0.0092307552695274
Q9H583	Q8WWI5	0.0092307552695274
Q10570	O15439	0.0092307552695274
Q14247	P35914	0.0092307552695274
O94829	Q92628	0.0092307552695274
Q15345	Q9BQT9	0.0092307552695274
Q14195	Q9BY67	0.0092307552695274
Q16539	Q8IWV7	0.0092307552695274
P18850	O15431	0.0092307552695274
O15431	Q7Z7M0	0.0092307552695274
Q8N3Y1	Q96S59	0.0092307552695274
P06753	Q92831	0.0092307552695274
Q8NAN2	P13804	0.0092307552695274
P22059	Q9BYD3	0.0092307552695274
Q9BXX0	P25398	0.0092307552695274
O75340	P27216	0.0092307552695274
O15534	Q9H7S9	0.0092307552695274
Q15345	P04062	0.0092307552695274
Q9Y3Z3	O60337	0.0092307552695274
P09228	O75439	0.0092307552695274
Q9Y3Q0	Q8TCJ2	0.0092307552695274
P50402	Q9H6K4	0.0092307552695274
P35232	Q9ULP9	0.0092307552695274
P14868	Q92530	0.0092307552695274
Q8ND76	P13804	0.0092307552695274
Q9H2W6	Q9BUL8	0.0092307552695274
P17812	Q76KP1	0.0092307552695274
Q9NVC3	Q13363	0.0092307552695274
P30046	P46063	0.0092307552695274
O60244	Q14240	0.0092307552695274
Q9Y263	Q9NYA4	0.0092307552695274
P78345	Q6Y1H2	0.0092307552695274
Q9NPH3	Q13509	0.0092307552695274
Q15014	O43765	0.0092307552695274
Q9NRM2	Q9BRK5	0.0092307552695274
Q53H96	Q9UBC1	0.0092307552695274
P56282	P56545	0.0092307552695274
P78345	Q6ZXV5	0.0092307552695274
O43765	Q9Y6K9	0.0092307552695274
Q5QP82	Q13309	0.0092307552695274
P00374	Q96C01	0.0092307552695274
Q8NI60	Q14442	0.0092307552695274
P36383	Q9Y6G9	0.0092307552695274
Q15388	O95707	0.0092307552695274
O95801	P53611	0.0092307552695274
P13284	P28331	0.0092307552695274
P15336	P19388	0.0092307552695274
O60739	Q8NI22	0.0092307552695274
645345	P52298	0.0092307552695274
Q9H649	P56545	0.0092307552695274
P51956	O43819	0.0092307552695274
Q9NZW5	O60664	0.0092307552695274
P60763	Q00325	0.0092307552695274
P62263	Q6UWL2	0.0092307552695274
Q96HD1	P10768	0.0092307552695274
Q86WJ1	P62333	0.0092307552695274
P56545	54101	0.0092307552695274
P42336	P13498	0.0092307552695274
P07814	Q9UBW8	0.0092307552695274
Q9BPY3	P23258	0.0092307552695274
P51965	O43920	0.0092307552695274
P55795	Q92802	0.0092307552695274
Q92600	Q13433	0.0092307552695274
Q9BSR8	Q14204	0.0092307552695274
O00231	O00273	0.0092307552695274
Q8N4L2	Q02487	0.0092307552695274
P35232	Q9BY71	0.0092307552695274
Q9P0U4	Q9UET6	0.0092307552695274
O75306	Q7Z695	0.0092307552695274
Q99720	Q6NUM6	0.0092307552695274
P56589	Q96QC0	0.0092307552695274
P10606	Q8IVQ6	0.0092307552695274
O43924	Q9NT22	0.0092307552695274
Q9H4I3	Q08499	0.0092307552695274
Q92569	Q92824	0.0092307552695274
Q6P9B6	Q6UX04	0.0092307552695274
Q01968	O43933	0.0092307552695274
O43924	Q9Y4R8	0.0092307552695274
P50897	Q9H1Z9	0.0092307552695274
O43920	Q9H336	0.0092307552695274
Q86XI2	Q13153	0.0092307552695274
Q96EZ8	P68431	0.0092307552695274
Q15758	P58166	0.0092307552695274
P51178	P61088	0.0092307552695274
Q92968	P39656	0.0092307552695274
Q9Y3Q0	P40616	0.0092307552695274
O43913	Q9H0V9	0.0092307552695274
O60610	Q96RP9	0.0092307552695274
Q8N7R7	Q9UBU9	0.0092307552695274
P49590	Q9UQ16	0.0092307552695274
Q9UL54	Q16585	0.0092307552695274
Q92600	O43847	0.0092307552695274
P10588	Q15904	0.0092307552695274
Q15388	P01034	0.0092307552695274
Q6PID6	Q9Y2Q9	0.0092307552695274
P10588	Q9Y4W2	0.0092307552695274
Q9NYR9	P26196	0.0092307552695274
O00170	Q9P0M2	0.0092307552695274
Q9BUL8	Q15031	0.0092307552695274
Q9NRN7	P60520	0.0092307552695274
O43823	Q9Y4B5	0.0092307552695274
P34896	O94782	0.0092307552695274
Q9Y6J9	O75298	0.0092307552695274
P14406	Q9NUJ1	0.0092307552695274
P02042	P78345	0.0092307552695274
Q2T9J0	Q15375	0.0092307552695274
O43684	O75608	0.0092307552695274
Q05682	P29320	0.0092307552695274
P48730	Q9H0W5	0.0092307552695274
Q9UMR5	O94906	0.0092307552695274
Q14739	Q9BUL8	0.0092307552695274
Q9NPG1	Q99567	0.0092307552695274
Q96MH6	P13073	0.0092307552695274
O43148	P29320	0.0092307552695274
O00170	O94808	0.0092307552695274
O00567	Q96NE9	0.0092307552695274
O14545	P78417	0.0092307552695274
P14854	O43504	0.0092307552695274
Q9NRR5	O60610	0.0092307552695274
P29320	Q9P0T7	0.0092307552695274
O60884	Q9Y5R4	0.0092307552695274
Q49A88	O75368	0.0092307552695274
Q15738	Q7Z6M1	0.0092307552695274
O95158	Q6IA86	0.0092307552695274
P16615	O95139	0.0092307552695274
Q9NUJ1	O60610	0.0092307552695274
O95139	Q15070	0.0092307552695274
Q99523	O60337	0.0092307552695274
Q14571	P50416	0.0092307552695274
O00115	Q5ZPR3	0.0092307552695274
O43251	Q8WV83	0.0092307552695274
P50402	Q93075	0.0092307552695274
O95229	Q8N122	0.0092307552695274
Q13423	Q9H3S5	0.0092307552695274
Q6PCB8	O43504	0.0092307552695274
P62333	O95450	0.0092307552695274
Q8N2S1	Q15361	0.0092307552695274
P06737	Q96RT7	0.0092307552695274
Q9Y508	O43491	0.0092307552695274
Q05823	P29122	0.0092307552695274
Q99567	Q92506	0.0092307552695274
P49590	Q9Y320	0.0092307552695274
P31327	Q14997	0.0092307552695274
Q92696	Q08257	0.0092307552695274
O00165	Q9C0A0	0.0092307552695274
P15259	P54764	0.0092307552695274
O43823	Q96JB2	0.0092307552695274
O95352	Q9Y605	0.0092307552695274
P49821	Q96HR9	0.0092307552695274
P56181	Q9BZQ6	0.0092307552695274
Q96IZ0	P02753	0.0092307552695274
O95363	P37198	0.0092307552695274
Q7Z695	P46776	0.0092307552695274
Q9Y295	P00797	0.0092307552695274
Q96F86	P53611	0.0092307552695274
O75489	O60243	0.0092307552695274
P20226	P42336	0.0092307552695274
P49590	Q9BVK2	0.0092307552695274
Q9NQC8	Q5SRE5	0.0092307552695274
P04626	Q9C0A0	0.0092307552695274
P21359	Q9Y320	0.0092307552695274
Q96GS6	P49755	0.0092307552695274
P55735	Q9NPG1	0.0092307552695274
P07858	Q9C0A0	0.0092307552695274
P50150	Q13148	0.0092307552695274
Q13015	Q9UHG2	0.0092307552695274
Q01968	O43164	0.0092307552695274
O76003	Q5JTJ3	0.0092307552695274
Q12959	Q8N490	0.0092307552695274
Q7Z7L7	Q13153	0.0092307552695274
O60610	Q9NQR4	0.0092307552695274
Q8N6R0	Q9BUL8	0.0092307552695274
O43237	O95450	0.0092307552695274
Q13387	Q9Y4W2	0.0092307552695274
Q14574	Q9BWN1	0.0092307552695274
O43837	P54764	0.0092307552695274
Q8IXI2	Q92854	0.0092307552695274
O15318	O95163	0.0092307552695274
Q86YV9	O15318	0.0092307552695274
O43301	Q9NRK6	0.0092307552695274
O75947	Q9BRN9	0.0092307552695274
P43307	Q93075	0.0092307552695274
Q5U3C3	P07814	0.0092307552695274
Q9BW27	O00391	0.0092307552695274
Q96HJ9	P61962	0.0092307552695274
O43765	Q9UBU8	0.0092307552695274
P56545	Q05823	0.0092307552695274
Q96HR8	O00217	0.0092307552695274
A5PL33	Q9BYD3	0.0092307552695274
Q9NVC6	P86790	0.0092307552695274
Q9BU02	Q8N5M4	0.0092307552695274
Q9NX14	Q14746	0.0092307552695274
P54136	Q96ET8	0.0092307552695274
Q86V85	Q92611	0.0092307552695274
P08708	Q9HCM9	0.0092307552695274
Q9UK59	Q6ZRQ5	0.0092307552695274
Q8TEX9	Q8NCW6	0.0092307552695274
Q8WVP7	O95182	0.0092307552695274
Q13733	Q6IAN0	0.0092307552695274
Q9HD23	Q9HAS0	0.0092307552695274
A6NFQ2	Q8NCE0	0.0092307552695274
Q9H497	Q9NWZ5	0.0092307552695274
Q9UHF7	Q9BVV7	0.0092307552695274
P28472	Q9P035	0.0092307552695274
P52888	Q9Y3C7	0.0092307552695274
O15514	Q8NBT2	0.0092307552695274
Q8N4T8	Q96BY7	0.0092307552695274
Q8WUN7	3494	0.0092307552695274
P51784	Q5TA31	0.0092307552695274
Q9Y320	Q14146	0.0092307552695274
Q3MIP1	Q9H0E2	0.0092307552695274
A0PJW6	Q9UH62	0.0092307552695274
P07942	Q8TCN5	0.0092307552695274
P40926	P82970	0.0092307552695274
Q96HR8	O60814	0.0092307552695274
Q68D91	P19021	0.0092307552695274
P22830	Q6NT16	0.0092307552695274
Q6SZW1	P53985	0.0092307552695274
Q96GZ6	Q6P4Q7	0.0092307552695274
P28472	Q96A33	0.0092307552695274
Q3SXY8	P80303	0.0092307552695274
Q969M3	283970	0.0092307552695274
Q96C90	Q9H0E2	0.0092307552695274
Q6P5R6	Q15599	0.0092307552695274
Q69YN4	Q3ZCM7	0.0092307552695274
Q969M3	P22466	0.0092307552695274
O43719	P04632	0.0092307552695274
Q9UKB3	Q8N335	0.0092307552695274
Q9NT22	Q9NZJ0	0.0092307552695274
Q8NDV1	P56134	0.0092307552695274
Q9HAR2	Q9Y6I9	0.0092307552695274
Q96G23	Q9BY71	0.0092307552695274
Q96QT4	Q9BSD7	0.0092307552695274
Q9Y5R4	Q96CS3	0.0092307552695274
Q96MX6	P41229	0.0092307552695274
Q9Y2L1	Q13315	0.0092307552695274
Q9HD23	Q8NHY2	0.0092307552695274
Q96RS0	O60814	0.0092307552695274
O60279	P04062	0.0092307552695274
Q8TB96	Q2MV58	0.0092307552695274
Q96K76	Q7Z6J9	0.0092307552695274
Q6P4Q7	O95551	0.0092307552695274
O95870	Q9BVV7	0.0092307552695274
Q6UX07	P18887	0.0092307552695274
Q08AH1	Q53GQ0	0.0092307552695274
P28472	Q9UBV2	0.0092307552695274
Q9NZB2	O43529	0.0092307552695274
Q9Y4W2	O60346	0.0092307552695274
Q9HCM9	Q9H5V9	0.0092307552695274
Q9Y224	Q9ULP9	0.0092307552695274
P19086	Q8NBT2	0.0092307552695274
Q07954	Q96JB3	0.0092307552695274
Q9Y561	Q32P28	0.0092307552695274
Q96AX1	Q6NT16	0.0092307552695274
O95299	Q7Z695	0.0092307552695274
P19338	Q9BRT9	0.0092307552695274
Q5QP82	Q5NDL2	0.0092307552695274
Q5JTZ9	Q9H967	0.0092307552695274
Q96BY7	Q9BRP4	0.0092307552695274
Q96EN8	P49591	0.0092307552695274
Q99538	Q9NZ08	0.0092307552695274
Q9HCN8	Q7Z695	0.0092307552695274
Q8WYA6	Q9Y617	0.0092307552695274
Q9UL15	O60333	0.0092307552695274
Q9Y296	Q969F9	0.0092307552695274
Q96MW5	Q96GQ5	0.0092307552695274
Q9H944	P86790	0.0092307552695274
Q8IZV5	Q7Z4G4	0.0092307552695274
Q9BV38	Q6EEV4	0.0092307552695274
P61254	Q5TA31	0.0092307552695274
Q9H857	Q9NWR8	0.0092307552695274
P05091	Q6ZMK1	0.0092307552695274
A4D1U4	O75821	0.0092307552695274
O95864	Q9C0A0	0.0092307552695274
Q9NVH6	Q9NZC7	0.0092307552695274
O95136	Q9BVV7	0.0092307552695274
Q5TF39	Q9H496	0.0092307552695274
P61081	Q6P9B6	0.0092307552695274
P28161	Q8NBT2	0.0092307552695274
Q9P2H3	Q8TCT9	0.0092307552695274
Q8WXX5	Q96JB3	0.0092307552695274
Q6T4P5	Q9P0J0	0.0092307552695274
Q7L0Y3	Q8N3Z6	0.0092307552695274
Q9NUB1	Q9BVV7	0.0092307552695274
O14657	Q9GZN8	0.0092307552695274
P30837	Q92551	0.0092307552695274
P35625	Q8NCD3	0.0092307552695274
Q9NRW1	Q9UIW2	0.0092307552695274
Q96BY7	Q8TBP6	0.0092307552695274
Q0PNE2	Q96GQ5	0.0092307552695274
P62891	Q9UPN9	0.0092307552695274
Q9NR31	Q6NT16	0.0092307552695274
Q16718	Q8N6S4	0.0092307552695274
O00459	Q14746	0.0092307552695274
P25686	Q8N697	0.0092307552695274
54101	A2VDJ0	0.0092307552695274
Q9H270	O75694	0.0092307552695274
Q9NZB2	P37287	0.0092307552695274
Q9ULP9	P04406	0.0092307552695274
Q86TM6	Q9NZ53	0.0092307552695274
O75251	Q8N697	0.0092307552695274
Q9BVC3	Q5VU97	0.0092307552695274
Q8IY31	O14681	0.0092307552695274
Q96JA1	Q68DH5	0.0092307552695274
O14579	Q12846	0.0092307552695274
Q9UK61	Q9BUJ0	0.0092307552695274
P13861	A5D8V6	0.0092307552695274
Q16836	Q8NDZ6	0.0092307552695274
Q10472	O95551	0.0092307552695274
P07196	Q15018	0.0092307552695274
Q9H6K4	Q8WWC4	0.0092307552695274
Q96BY7	Q9NRF8	0.0092307552695274
Q9P2E7	P08069	0.0092307552695274
Q8N1S5	Q99570	0.0092307552695274
P54819	P50993	0.0092307552695274
Q13873	Q9Y6I9	0.0092307552695274
Q9NWQ8	O43759	0.0092307552695274
O15031	Q68D91	0.0092307552695274
P63000	Q9HBH5	0.0092307552695274
Q96A46	Q9BSD7	0.0092307552695274
Q8NI60	O60346	0.0092307552695274
Q8ND24	Q99496	0.0092307552695274
Q9Y4X5	O15084	0.0092307552695274
O76061	Q9P0I2	0.0092307552695274
Q5VV42	O60346	0.0092307552695274
Q68D91	O94906	0.0092307552695274
Q9HCN8	Q6P2P2	0.0092307552695274
P61009	Q8TBE7	0.0092307552695274
Q9P013	P02753	0.0092307552695274
Q8NCD3	Q86XF0	0.0092307552695274
Q7L099	Q96EX3	0.0092307552695274
Q08499	Q9Y3Z3	0.0092307552695274
Q5UIP0	Q68D91	0.0092307552695274
Q8IWF6	Q8TEB1	0.0092307552695274
Q6P1S2	Q9UQE7	0.0092307552695274
Q9BU02	Q92540	0.0092307552695274
Q5M775	P57088	0.0092307552695274
Q68CQ7	P20340	0.0092307552695274
Q9P258	P02753	0.0092307552695274
Q9NZJ0	Q6PGP7	0.0092307552695274
Q86X52	728932	0.0092307552695274
Q9NQC3	Q68D91	0.0092307552695274
Q9HAR2	P56381	0.0092307552695274
Q08AH1	Q9Y3D0	0.0092307552695274
Q9Y2T2	Q68D91	0.0092307552695274
Q9NUB1	Q9Y3D6	0.0092307552695274
O00764	Q01804	0.0092307552695274
P03915	O00232	0.0092307552695274
Q9BTE7	Q96D09	0.0092307552695274
O00330	Q9BVK2	0.0092307552695274
Q96JB3	Q12849	0.0092307552695274
Q9H902	Q96S55	0.0092307552695274
Q9BXX0	Q96G23	0.0092307552695274
Q9BRB3	Q9Y3Z3	0.0092307552695274
Q2NKX8	O94782	0.0092307552695274
Q5SWX8	Q969R8	0.0092307552695274
Q6P1M9	Q9Y3C4	0.0092307552695274
O15033	P11717	0.0092307552695274
Q9Y672	P05496	0.0092307552695274
Q9NWR8	P61923	0.0092307552695274
O00507	O00505	0.0092307552695274
Q9BVQ7	Q9Y4I1	0.0092307552695274
Q06481	Q6Y1H2	0.0092307552695274
Q9Y320	P50748	0.0092307552695274
Q96CQ1	P54886	0.0092307552695274
P30837	O75317	0.0092307552695274
Q9Y672	Q14558	0.0092307552695274
O00186	Q9Y3C4	0.0092307552695274
Q658P3	Q14703	0.0092307552695274
P28472	P28288	0.0092307552695274
Q9P2R7	Q9H900	0.0092307552695274
Q9H1K4	O43252	0.0092307552695274
O43819	283970	0.0092307552695274
Q9NS00	Q9BXW7	0.0092307552695274
Q5SWX8	Q9BX10	0.0092307552695274
Q5VIR6	Q9NTX5	0.0092307552695274
Q6P9H4	O43819	0.0092307552695274
Q16718	Q9BXX0	0.0092307552695274
O14730	Q9BVV7	0.0092307552695274
P33993	Q8IWU6	0.0092307552695274
Q6P9B6	Q9P2J5	0.0092307552695274
O14681	Q9P2H3	0.0092307552695274
Q8TDW0	Q9H496	0.0092307552695274
Q8NE62	Q8N8R3	0.0092307552695274
Q5TB30	P56556	0.0092307552695274
P15927	Q9P1Z2	0.0092307552695274
Q9UK59	Q96BY9	0.0092307552695274
P61923	Q9Y5Y5	0.0092307552695274
A2RU67	P53384	0.0092307552695274
Q14156	Q15388	0.0092307552695274
P31930	Q8N6G5	0.0092307552695274
Q9NXK8	P36021	0.0092307552695274
Q9NUB1	Q9HC07	0.0092307552695274
Q93074	Q9BW61	0.0092307552695274
Q16594	O60783	0.0092307552695274
Q5HYA8	Q99570	0.0092307552695274
P63173	Q9Y397	0.0092307552695274
O75368	P35749	0.0092307552695274
Q9NVR0	Q9BTT6	0.0092307552695274
O94808	O43379	0.0092307552695274
P61764	Q6VN20	0.0092307552695274
P86790	Q96KR4	0.0092307552695274
Q7RTY0	Q9BSD7	0.0092307552695274
O94967	P54886	0.0092307552695274
Q9BT17	Q9C0B7	0.0092307552695274
Q9Y3C4	Q92569	0.0092307552695274
Q9UHR5	Q8IV63	0.0092307552695274
P35749	P22307	0.0092307552695274
P18887	Q9HC21	0.0092307552695274
Q8NBJ5	O94967	0.0092307552695274
Q9UHD9	Q9Y5K8	0.0092307552695274
P62854	Q9HCK8	0.0092307552695274
Q92552	Q9Y5P8	0.0092307552695274
Q6ZRI6	P51970	0.0092307552695274
Q9Y561	Q02809	0.0092307552695274
O94967	Q9NX07	0.0092307552695274
Q6ZRP7	O95139	0.0092307552695274
Q96CP7	O43819	0.0092307552695274
Q92504	Q9Y3C4	0.0092307552695274
O60869	Q5VSL9	0.0092307552695274
Q93074	Q99417	0.0092307552695274
Q9BSH4	Q6PL24	0.0092307552695274
Q7RTY0	O00483	0.0092307552695274
O94985	Q8TCN5	0.0092307552695274
Q92785	Q6P087	0.0092307552695274
Q9NXL9	Q9NVH6	0.0092307552695274
Q8TC07	Q8IYQ7	0.0092307552695274
Q9Y6G9	Q9UI09	0.0092307552695274
Q96JB3	P84103	0.0092307552695274
P62699	Q03426	0.0092307552695274
O95873	Q9Y5A9	0.0092307552695274
O00442	P98173	0.0092307552695274
Q6P9B6	Q96RP9	0.0092307552695274
Q9C0B7	Q9Y3C4	0.0092307552695274
Q13873	Q9P0T7	0.0092307552695274
Q96IJ6	Q9NU53	0.0092307552695274
Q9NXL9	O00116	0.0092307552695274
Q8TCT0	Q9BYD3	0.0092307552695274
Q9Y605	Q6UWP7	0.0092307552695274
Q9HCM4	P05412	0.0092307552695274
O95672	Q9GZT3	0.0092307552695274
Q9H649	Q9BYD3	0.0092307552695274
Q8IWU6	Q9ULX6	0.0092307552695274
Q8N1F7	Q9Y5W8	0.0092307552695274
F2Z333	Q8TCG1	0.0092307552695274
O95672	Q92973	0.0092307552695274
P60660	Q9UJ71	0.0092307552695274
Q6P9B6	P00568	0.0092307552695274
Q8NFG4	Q14318	0.0092307552695274
Q6P2E9	Q15018	0.0092307552695274
Q96CP6	Q86WA8	0.0092307552695274
Q8NBL1	Q9NWZ5	0.0092307552695274
Q15758	Q9Y5W8	0.0092307552695274
Q6T4P5	Q9Y2X3	0.0092307552695274
Q9BZX2	Q9HAD4	0.0092307552695274
P10586	Q8N2A8	0.0092307552695274
Q6PCB7	Q8IYI6	0.0092307552695274
Q9BY89	Q5VU97	0.0092307552695274
P42336	Q12769	0.0092307552695274
Q9UNK9	Q5RKV6	0.0092307552695274
Q9Y2T2	Q8TCT6	0.0092307552695274
Q8NE62	Q9H936	0.0092307552695274
O43933	Q6P1S2	0.0092307552695274
O60279	Q8IWF2	0.0092307552695274
Q9Y5H2	Q5H8A4	0.0092307552695274
Q7RTY0	Q8N490	0.0092307552695274
Q9HBH5	Q6P4Q7	0.0092307552695274
Q8WUN7	Q96ET8	0.0092307552695274
Q9BXW7	Q96EF0	0.0092307552695274
Q9H1A3	Q13393	0.0092307552695274
Q96BP2	Q04726	0.0092307552695274
Q3SXY8	Q8N3Z3	0.0092307552695274
P48739	Q8NDZ6	0.0092307552695274
Q6GPH6	Q9Y2V7	0.0092307552695274
P02794	Q96G46	0.0092307552695274
P04049	Q969R8	0.0092307552695274
P05026	Q8N3Z3	0.0092307552695274
Q8N2A8	Q8TBP6	0.0092307552695274
Q8IWU6	P56556	0.0092307552695274
Q96BY7	Q14CZ7	0.0092307552695274
Q8IZV5	P54619	0.0092307552695274
P40937	P11117	0.0092307552695274
P28472	Q53H12	0.0092307552695274
Q9P2E9	Q6P1S2	0.0092307552695274
Q99871	Q9NRF8	0.0092307552695274
P56937	Q15904	0.0092307552695274
Q68E01	O14949	0.0092307552695274
Q96CP6	Q14146	0.0092307552695274
Q9UBQ0	Q96PU8	0.0092307552695274
P48651	P22466	0.0092307552695274
A2RU67	Q6NTF9	0.0092307552695274
Q9UK41	P53041	0.0092307552695274
Q13619	Q9BUR4	0.0092307552695274
P23921	Q8NEZ3	0.0092307552695274
Q6ZPD9	Q9UL18	0.0092307552695274
Q13432	A6NKD9	0.0092307552695274
Q8IYI6	P08240	0.0092307552695274
Q9P035	O94887	0.0092307552695274
O14929	Q9P253	0.0092307552695274
Q8IYI6	P10155	0.0092307552695274
Q6VN20	Q12800	0.0092307552695274
Q68D91	Q9NRC1	0.0092307552695274
Q9H845	Q07820	0.0092307552695274
P49757	P60520	0.0092307552695274
Q9UN86	P57076	0.0092307552695274
Q9NQG5	Q86SX6	0.0092307552695274
Q8IXU6	P98153	0.0092307552695274
Q14703	Q96ET8	0.0092307552695274
Q5W0B1	Q6PD74	0.0092307552695274
Q6P2P2	Q8IZ52	0.0092307552695274
Q9H0U3	Q96CQ1	0.0092307552695274
Q9NYJ8	Q9HCN8	0.0092307552695274
P20674	Q8NHG7	0.0092307552695274
Q96JJ7	Q8N3Z3	0.0092307552695274
Q9BXS6	Q709C8	0.0092307552695274
Q8TBZ3	Q99417	0.0092307552695274
Q7Z2W9	84919	0.0092307552695274
O14579	O00461	0.0092307552695274
O14579	P38571	0.0092307552695274
P00568	P14209	0.0092307552695274
Q6P1L8	Q9BZF9	0.0092307552695274
O96011	Q6P3X3	0.0092307552695274
O15033	P98173	0.0092307552695274
Q8TDJ6	O95831	0.0092307552695274
O75746	Q9C0A0	0.0092307552695274
Q6P2P2	Q96AG4	0.0092307552695274
Q14974	Q4G0X4	0.0092307552695274
Q9Y605	Q8TCT6	0.0092307552695274
Q96CX2	Q96P16	0.0092307552695274
Q9NWS0	Q9BWN1	0.0092307552695274
Q6ICH7	Q99570	0.0092307552695274
Q8IWU6	Q96G23	0.0092307552695274
Q02252	P61204	0.0092307552695274
Q96BN8	Q6NTF9	0.0092307552695274
O15270	Q5NDL2	0.0092307552695274
Q9C005	Q05BQ5	0.0092307552695274
Q96D09	P21108	0.0092307552695274
Q9H8E8	Q99570	0.0092307552695274
Q13315	A4D1P6	0.0092307552695274
Q9NRF8	Q6P1S2	0.0092307552695274
Q6ZMK1	Q9Y617	0.0092307552695274
Q9BVV6	Q9NXW2	0.0092307552695274
Q9H7D7	O94967	0.0092307552695274
Q5TDH0	P46736	0.0092307552695274
Q96IV0	Q9NZ53	0.0092307552695274
Q86WK6	P48444	0.0092307552695274
P11717	Q9BXJ8	0.0092307552695274
P28472	Q9BT22	0.0092307552695274
Q9NTJ5	Q86WJ1	0.0092307552695274
P33993	P30536	0.0092307552695274
Q9H819	P10644	0.0092307552695274
Q9UN70	Q8NEW0	0.0092307552695274
Q0GE19	Q5THK1	0.0092307552695274
Q9BRR0	Q9C0B7	0.0092307552695274
Q9H9T3	Q14999	0.0092307552695274
Q8NDL9	Q9Y2X3	0.0092307552695274
Q92947	Q6ZPD9	0.0092307552695274
Q86WX3	Q8N0S6	0.0092307552695274
O60291	P20340	0.0092307552695274
Q9NS73	P82914	0.0092307552695274
80086	Q53FV1	0.0092307552695274
Q8TAF3	Q6UVY6	0.0092307552695274
Q99569	Q7L5N7	0.0092307552695274
Q9UJZ1	Q9Y5H2	0.0092307552695274
O43837	Q9H7C9	0.0092307552695274
P51970	80167	0.0092307552695274
P46736	Q9BRT2	0.0092307552695274
Q9BW72	Q9BVG9	0.0092307552695274
O96011	Q9P003	0.0092307552695274
Q9UHQ9	Q8IZ07	0.0092307552695274
Q5HYA8	Q9H7H0	0.0092307552695274
Q9BTT6	O00160	0.0092307552695274
Q13332	Q6Y1H2	0.0092307552695274
Q5QP82	Q2NKX8	0.0092307552695274
Q6P1S2	Q9BZQ6	0.0092307552695274
Q15291	Q3ZAQ7	0.0092307552695274
P05386	P01009	0.0092307552695274
Q6NYC1	Q96GC5	0.0092307552695274
P42677	Q8N697	0.0092307552695274
Q15018	Q92628	0.0092307552695274
Q8IZV5	O00592	0.0092307552695274
Q9H9V9	Q13838	0.0092307552695274
Q8TEP8	O75083	0.0092307552695274
O43819	Q9P265	0.0092307552695274
O60346	P43246	0.0092307552695274
Q8N3Z3	Q9Y3Z3	0.0092307552695274
Q5VWQ8	Q6P3X3	0.0092307552695274
Q86U38	Q13620	0.0092307552695274
Q15034	Q9P0I2	0.0092307552695274
Q9BXS5	Q9NSI2	0.0092307552695274
Q9C0C7	O60346	0.0092307552695274
O00124	Q9H0A8	0.0092307552695274
O14786	Q12797	0.0092307552695274
Q05048	Q15388	0.0092307552695274
Q9UHD2	P61244	0.0092307552695274
Q6IBW4	Q13620	0.0092307552695274
Q9NXL9	Q5QP82	0.0092307552695274
Q9BTE7	Q13765	0.0092307552695274
P28472	P25686	0.0092307552695274
A4D1U4	Q9Y3D7	0.0092307552695274
P20020	O60346	0.0092307552695274
Q5VZL5	Q6UWP7	0.0092307552695274
Q5T7M9	O14787	0.0092307552695274
Q8N6G5	Q9UBG0	0.0092307552695274
Q53H96	Q5SVZ6	0.0092307552695274
Q9HCM9	Q9BYG3	0.0092307552695274
Q7Z2W9	O15047	0.0092307552695274
Q9Y6X5	O95429	0.0092307552695274
Q9H2E6	P56556	0.0092307552695274
O94822	O14523	0.0092307552695274
O95248	Q9UPN7	0.0092307552695274
Q14240	O00192	0.0092307552695274
Q9BWJ5	Q8IXZ2	0.0092307552695274
O00115	Q86TW2	0.0092307552695274
P54098	P42356	0.0092307552695274
O15294	Q12816	0.0092307552695274
P09972	P23786	0.0092307552695274
Q15119	P06702	0.0092307552695274
P05109	Q15119	0.0092307552695274
Q99941	P78345	0.0092307552695274
P48449	P56545	0.0092307552695274
Q9HCU5	O95139	0.0092307552695274
P61956	Q00169	0.0092307552695274
Q969T9	P16298	0.0092307552695274
P16083	Q7LBC6	0.0092307552695274
Q14240	Q8TAD7	0.0092307552695274
Q8ND76	P30040	0.0092307552695274
O00217	Q9Y6H3	0.0092307552695274
O95182	O95197	0.0092307552695274
Q96D31	P67812	0.0092307552695274
Q8NBT2	P01112	0.0092307552695274
Q13618	Q5VTB9	0.0092307552695274
Q15018	266971	0.0092307552695274
O94979	Q9GZN8	0.0092307552695274
Q9Y2G8	O60346	0.0092307552695274
O60346	Q9Y3D6	0.0092307552695274
Q7Z5G4	Q71UM5	0.0092307552695274
Q9H1B5	Q9UBW7	0.0092307552695274
Q96DA2	Q96EU7	0.0092307552695274
Q53H96	P18887	0.0092307552695274
Q13618	Q9BY49	0.0092307552695274
P56134	Q9Y6H3	0.0092307552695274
Q9P273	Q9BZE1	0.0092307552695274
P20700	Q6P1S2	0.0092307552695274
Q66K74	Q9C0H2	0.0092307552695274
Q9BV38	Q9BWN1	0.0092307552695274
Q86WX3	O94887	0.0092307552695274
P03915	Q9HAV0	0.0092307552695274
Q9Y2X3	O60346	0.0092307552695274
O43164	Q9NZJ0	0.0092307552695274
643752	Q9NWW5	0.0092307552695274
P82909	Q96SW2	0.0092307552695274
Q9NWS0	O60346	0.0092307552695274
Q8NDN9	Q16563	0.0092307552695274
Q9H9A6	Q86SX6	0.0092307552695274
P28472	Q9BVV7	0.0092307552695274
Q9Y678	Q9P253	0.0092307552695274
Q5VV42	Q5VWQ8	0.0092307552695274
Q9C0B1	Q96C01	0.0092307552695274
Q9BQT8	Q8IXZ2	0.0092307552695274
Q9NYU2	Q8N4A0	0.0092307552695274
Q9NXS2	Q9H019	0.0092307552695274
O14654	Q9NWR8	0.0092307552695274
Q8WUN7	Q8N5M4	0.0092307552695274
Q9BQT8	Q12767	0.0092307552695274
Q15468	Q13033	0.0092307552695274
Q8TDJ6	Q9H9Y6	0.0092307552695274
Q68D91	Q9NX76	0.0092307552695274
Q86SX6	Q8WYA6	0.0092307552695274
Q66K74	O00330	0.0092307552695274
Q8NFH4	Q8N9N5	0.0092307552695274
Q6T4P5	Q8WWC4	0.0092307552695274
Q3SXY8	Q8WVS4	0.0092307552695274
Q8TB37	Q8IXZ2	0.0092307552695274
Q9BRB3	P11177	0.0092307552695274
O43318	P15151	0.0092307552695274
Q9UBV7	P35520	0.0092307552695274
O15397	Q9UJA3	0.0092307552695274
Q8IXZ2	P78346	0.0092307552695274
O94808	P48723	0.0092307552695274
O60313	Q9NZ53	0.0092307552695274
P78368	Q92614	0.0092307552695274
A6NJ78	O60245	0.0092307552695274
Q9BRP4	Q9NZ08	0.0092307552695274
Q96IV0	P20340	0.0092307552695274
O15067	Q14699	0.0092307552695274
Q96EY4	Q9Y3E1	0.0092307552695274
Q9Y547	Q5TZA2	0.0092307552695274
Q8WY54	Q9BTX1	0.0092307552695274
O43678	Q12800	0.0092307552695274
Q6SZW1	Q8TCT9	0.0092307552695274
Q13685	Q9Y6B6	0.0092307552695274
Q9Y3A6	Q8IYI6	0.0092307552695274
Q5JTZ9	Q68D91	0.0092307552695274
P23526	O60262	0.0092307552695274
P42695	Q6P1Q0	0.0092307552695274
Q8ND76	Q13838	0.0092307552695274
O95057	Q9H4I3	0.0092307552695274
Q9NXX6	Q99570	0.0092307552695274
Q8N2S1	Q13823	0.0092307552695274
P30044	Q9BTZ2	0.0092307552695274
O43242	P03915	0.0092307552695274
Q12860	Q13561	0.0092307552695274
P11177	Q6UWL2	0.0092307552695274
P62249	Q9H6K4	0.0092307552695274
Q15345	Q8N4T8	0.0092307552695274
Q92968	P11166	0.0092307552695274
Q9ULJ8	P30040	0.0092307552695274
Q92968	P08195	0.0092307552695274
A8MV81	Q15125	0.0092307552695274
O43504	Q96JB5	0.0092307552695274
Q15119	Q9HCY8	0.0092307552695274
Q15119	P54886	0.0092307552695274
O96000	Q99747	0.0092307552695274
P10588	Q99615	0.0092307552695274
Q9Y3Q3	P45954	0.0092307552695274
Q15345	P98173	0.0092307552695274
Q6P6C2	O76003	0.0092307552695274
Q13409	Q6UWL2	0.0092307552695274
P05026	P51956	0.0092307552695274
Q9BXP2	Q15120	0.0092307552695274
Q16394	O95197	0.0092307552695274
O95672	Q9UET6	0.0092307552695274
P21359	Q96GX1	0.0092307552695274
Q9C0A0	Q02487	0.0092307552695274
Q9NNW5	Q96NU1	0.0092307552695274
Q9UEU0	Q13423	0.0092307552695274
P14373	Q9UBW7	0.0092307552695274
O95159	Q16637	0.0092307552695274
Q15345	Q3SXY8	0.0092307552695274
Q96EC8	O43504	0.0092307552695274
P20336	P98173	0.0092307552695274
O75460	P22695	0.0092307552695274
Q9NR28	P01111	0.0092307552695274
P29597	O96019	0.0092307552695274
P56545	P52848	0.0092307552695274
P48449	Q9HCU5	0.0092307552695274
Q53H12	O75460	0.0092307552695274
Q92503	O00116	0.0092307552695274
Q9UHY8	P11177	0.0092307552695274
Q15118	Q99460	0.0092307552695274
Q9UKM7	Q9H019	0.0092307552695274
P49590	Q9H967	0.0092307552695274
P30825	Q9BWN1	0.0092307552695274
Q15345	Q8NDZ4	0.0092307552695274
Q9NXW2	P51956	0.0092307552695274
P51956	Q01813	0.0092307552695274
Q9Y487	Q8N6G5	0.0092307552695274
P13073	Q7Z7G8	0.0092307552695274
P13498	Q96S16	0.0092307552695274
Q9P2R7	Q9BUI4	0.0092307552695274
P43307	Q14534	0.0092307552695274
P51956	P08237	0.0092307552695274
P50548	Q9NXR1	0.0092307552695274
O75478	P62854	0.0092307552695274
Q8NHP6	P13073	0.0092307552695274
O43293	Q9UJV9	0.0092307552695274
Q9NXB0	Q13315	0.0092307552695274
Q9C0A0	Q9UBU9	0.0092307552695274
O43929	Q9BRB3	0.0092307552695274
O75387	Q9BVV7	0.0092307552695274
Q13733	P43003	0.0092307552695274
Q9BUV8	Q9Y5A9	0.0092307552695274
Q9NWR8	P98173	0.0092307552695274
Q8WZA0	Q9Y3D6	0.0092307552695274
O00217	Q6P1S2	0.0092307552695274
Q96AQ6	Q13563	0.0092307552695274
Q02447	Q7L3T8	0.0092307552695274
Q13409	Q96MH7	0.0092307552695274
O15120	Q8IYI6	0.0092307552695274
Q15388	Q9UM47	0.0092307552695274
P35670	Q8IYI6	0.0092307552695274
Q15031	O60921	0.0092307552695274
Q6PJI9	Q15120	0.0092307552695274
Q99755	O15350	0.0092307552695274
Q9H488	Q9UHG2	0.0092307552695274
P56545	Q8NC44	0.0092307552695274
P60763	Q01650	0.0092307552695274
P61803	Q9Y2V7	0.0092307552695274
O95402	P46459	0.0092307552695274
P42126	O60262	0.0092307552695274
O00461	O95197	0.0092307552695274
Q9NZH0	Q9BWS9	0.0092307552695274
O00330	Q9NRU3	0.0092307552695274
Q9HCM9	P05388	0.0092307552695274
O75477	O94887	0.0092307552695274
Q16394	O15397	0.0092307552695274
P16220	O75348	0.0092307552695274
P09429	O75608	0.0092307552695274
Q9Y2R0	Q9HC98	0.0092307552695274
Q9Y6M4	O43759	0.0092307552695274
Q86VR2	Q5UCC4	0.0092307552695274
P62979	Q9H0W5	0.0092307552695274
Q6PGQ7	O00115	0.0092307552695274
Q9ULP9	Q14240	0.0092307552695274
Q96HR3	Q14240	0.0092307552695274
Q86VZ4	P24928	0.0092307552695274
P38571	O75915	0.0092307552695274
O95248	Q96F44	0.0092307552695274
Q7L3T8	Q9UNL2	0.0092307552695274
P30837	O95551	0.0092307552695274
Q06481	P61073	0.0092307552695274
Q9P035	Q93075	0.0092307552695274
Q9Y4W2	Q92611	0.0092307552695274
Q6P1S2	P20645	0.0092307552695274
P54886	Q16513	0.0092307478189468
O95721	P53701	0.0092307468876242
O75153	Q07020	0.0092307366430759
P33993	P15260	0.0092307301238179
P51784	P00966	0.0092307291924953
Q9H3N1	Q9BVV7	0.0092307217419147
Q96FZ7	Q9Y3D5	0.0092307152226567
Q9UGI8	Q96CP2	0.009230712428689
P62834	Q13907	0.009230712428689
P56545	Q4LE39	0.0092307105660438
P62330	O15063	0.0092307059094309
P54727	Q96T55	0.0092306993901729
P49006	Q96DC7	0.0092306984588503
P62891	P38432	0.0092306928709149
Q15181	P46109	0.0092306891456246
Q8NF37	Q9C0E8	0.009230675175786
Q6P0N0	Q9NVI1	0.0092306612059474
Q9H4F8	O43251	0.0092306556180119
Q8WXG6	P45974	0.0092306546866893
Q86WR6	P60174	0.0092306537553668
O95428	P60174	0.0092306537553668
Q8NEN9	Q14978	0.0092306332662701
Q9C0C4	O14966	0.0092306211590766
Q9HCN8	A2RU67	0.0092306211590766
Q06323	O00469	0.0092306109145283
Q96H55	Q9H773	0.0092305969446897
Q9HCK8	P52907	0.0092305969446897
Q6P9B9	Q9C0C7	0.0092305885627865
Q9GZZ1	Q9NVW2	0.0092305885627865
P69905	P49189	0.0092305885627865
P45877	O14874	0.0092305885627865
P30837	P07919	0.0092305867001414
O00148	Q8TED0	0.0092305792495608
P35269	Q6YN16	0.0092305745929479
Q9H254	Q9NZI8	0.0092305727303028
Q96N67	O00267	0.0092305690050125
Q6VN20	Q5JTW2	0.0092305652797222
P11047	Q8TEB1	0.0092305652797222
Q15388	Q8TED1	0.0092305652797222
O14880	Q15388	0.0092305652797222
O15382	P61088	0.0092305652797222
P26373	Q86XJ1	0.009230556897819
Q7Z7A4	P48729	0.0092305438593029
Q9P0L0	11217	0.0092305289581418
Q92522	Q9NSC2	0.0092305280268192
Q9NVA2	Q9ULJ7	0.0092305280268192
Q9UHD8	Q9NZL6	0.0092305280268192
Q9P035	Q96JJ6	0.0092305243015289
Q8NI60	Q5VZ03	0.009230519644916
P49006	P27482	0.0092305159196257
P46952	P23526	0.0092305066064
Q92538	Q9UMX0	0.0092305019497871
P51148	Q8WVV4	0.0092304991558194
P29317	Q99707	0.0092304944992065
Q7L9B9	O95861	0.0092304851859807
Q969M3	Q8NC54	0.0092304740101099
Q9UHI6	P40429	0.0092304712161421
P05556	Q96BI3	0.0092304684221744
Q5T749	P49593	0.0092304656282067
Q5T749	Q9UBQ0	0.0092304656282067
Q9Y3L5	P02768	0.0092304656282067
Q9UBQ0	P02768	0.0092304656282067
P02768	P62310	0.0092304656282067
Q6AZZ1	Q8IYS2	0.0092304646968841
O14737	Q96MA1	0.0092304637655615
Q9UMX5	Q96A08	0.0092304637655615
Q9UMX5	Q8N9F0	0.0092304637655615
Q9UMX5	Q8TDX6	0.0092304637655615
O14737	Q8WVD5	0.0092304637655615
Q9H0W7	O14737	0.0092304637655615
P18848	Q9GZS3	0.0092304637655615
Q6UWJ8	Q9UMX5	0.0092304637655615
O43299	Q9UMX5	0.0092304637655615
O14810	O14737	0.0092304637655615
Q9UNT1	O14737	0.0092304637655615
Q53H47	O14737	0.0092304637655615
P14091	O14737	0.0092304637655615
P22003	P41091	0.0092304637655615
Q92911	P41091	0.0092304637655615
P35218	Q13148	0.0092304637655615
Q53H54	P41091	0.0092304637655615
Q9GZS3	Q9Y6C2	0.0092304637655615
Q5H9L4	Q13148	0.0092304637655615
Q7L622	Q13148	0.0092304637655615
Q9UBC0	Q9GZS3	0.0092304637655615
Q9GZS3	O00755	0.0092304637655615
Q5T681	O14737	0.0092304637655615
P00326	O14737	0.0092304637655615
P38117	Q86YJ5	0.0092304637655615
Q9Y330	Q13148	0.0092304637655615
O14978	Q13148	0.0092304637655615
O95455	Q9GZS3	0.0092304637655615
Q8IZT6	Q96RQ1	0.0092304563149809
Q8IZT6	Q9Y282	0.0092304563149809
Q99442	O14556	0.0092304563149809
Q13526	Q8WYP5	0.0092304563149809
Q06481	Q08554	0.0092304507270455
Q14566	Q5JSZ5	0.0092304283753037
Q9Y5S2	P13995	0.0092304144054651
P60891	Q8NHH9	0.0092304144054651
Q8N5B7	P20674	0.0092304144054651
Q9Y2I1	Q7Z628	0.0092304144054651
Q8N163	Q12765	0.0092304116114974
Q13523	Q7Z739	0.0092304097488522
P61619	Q9BUJ2	0.0092304088175296
Q3ZCQ8	O75437	0.0092304078862071
O60885	P09543	0.0092304022982716
Q6DD88	Q03001	0.0092303985729813
Q9H6L2	Q96IV0	0.0092303920537233
Q8ND04	Q9ULX6	0.0092303864657878
Q92769	Q14995	0.0092303827404975
Q92769	O75293	0.0092303827404975
O43504	Q9NZ01	0.009230381809175
O75351	P56537	0.0092303752899169
P47929	Q14573	0.0092303715646266
Q9Y2T6	Q15029	0.0092303706333041
Q96FQ6	P61218	0.0092303697019815
P08621	Q14676	0.009230364114046
P07225	Q02952	0.0092303594574332
Q6KCM7	P17987	0.0092303538694977
P08670	B2RTY4	0.0092303520068526
Q9UEE9	Q9ULX6	0.009230338037014
Q9UPN6	P04843	0.0092303184792399
Q6ZTW0	Q8N1G0	0.0092303184792399
Q99614	O75182	0.0092303184792399
Q9UI36	Q6ZTW0	0.0092303184792399
P47756	O15164	0.0092303184792399
Q15555	O15090	0.0092303184792399
Q8IVD9	O14617	0.0092303184792399
Q99714	P10244	0.0092303184792399
Q8WXI9	Q01518	0.0092303184792399
P35232	Q15723	0.0092303184792399
Q06787	Q8TF72	0.0092303184792399
Q12857	Q9Y285	0.0092303184792399
Q9NRF8	E5RIL1	0.0092303156852722
P07741	P34741	0.0092303128913044
P07478	O00410	0.0092303110286593
P13232	P63010	0.0092303110286593
P08697	Q9UMY1	0.009230300784111
Q6QEF8	Q9UMY1	0.009230300784111
P04196	Q9UMY1	0.009230300784111
Q92597	P62333	0.0092302998527884
Q96N67	P27708	0.0092302896082401
Q8IUW5	P12236	0.0092302821576595
Q7Z569	O95831	0.0092302802950143
P49321	O60566	0.0092302747070789
Q14849	P61224	0.0092302719131112
Q9H0C5	P05114	0.0092302691191434
O14569	P10809	0.0092302681878209
O14654	Q7Z7D3	0.0092302681878209
P13798	Q99829	0.0092302579432725
P50579	Q96JN8	0.0092302542179822
Q9C0C9	Q13617	0.0092302542179822
Q13683	O60220	0.0092302542179822
Q9UNM6	Q9Y6D5	0.0092302542179822
Q16186	Q8WZA0	0.0092302523553371
Q13541	Q8NI27	0.0092302523553371
Q9UGI8	Q9NR45	0.0092302523553371
P30044	Q9UPQ7	0.0092302523553371
O95563	Q13155	0.0092302523553371
Q658Y4	Q9Y4B6	0.0092302523553371
A1L0T0	P50993	0.0092302523553371
Q06210	Q12893	0.0092302523553371
Q8IUH5	Q9C037	0.0092302523553371
Q96A49	Q9NR45	0.0092302523553371
Q9UL54	P17980	0.0092302523553371
Q13155	Q9BYI3	0.0092302523553371
Q9UL54	Q15008	0.0092302523553371
Q9H081	P61160	0.0092302523553371
O75947	O75317	0.0092302523553371
Q99618	P37840	0.0092302523553371
P55854	Q8WZA0	0.0092302523553371
Q99543	Q6FI81	0.0092302523553371
Q9NS91	P26640	0.0092302523553371
Q13542	P07737	0.0092302523553371
Q9UEE9	Q07812	0.0092302523553371
P50570	Q5T1Q4	0.0092302523553371
Q9NR45	P30419	0.0092302523553371
Q13884	P04080	0.0092302523553371
O00160	O43491	0.0092302523553371
P08237	Q6GYQ0	0.0092302523553371
P39656	Q9NT99	0.0092302523553371
O43583	P61026	0.0092302523553371
Q8TAB3	P49755	0.0092302523553371
O00567	Q9NT99	0.0092302523553371
Q96AT1	Q96CN7	0.0092302523553371
Q9BV86	O94788	0.0092302523553371
A6ND36	Q52LJ0	0.0092302523553371
Q9BPU9	Q9P0T7	0.0092302523553371
Q9H246	P46977	0.0092302523553371
Q9UHY7	P53004	0.0092302523553371
Q04917	P09769	0.0092302523553371
P05204	Q96PU8	0.0092302523553371
Q9H040	Q15008	0.0092302523553371
O14562	Q04760	0.0092302523553371
P09769	P61981	0.0092302523553371
Q8IWC1	Q8IXM2	0.0092302523553371
Q0JRZ9	P49790	0.0092302523553371
Q5JTD0	Q9BVP2	0.0092302523553371
P11216	O00192	0.0092302523553371
P35611	Q15599	0.0092302523553371
P53004	Q6SPF0	0.0092302523553371
Q9GZN8	Q13155	0.0092302523553371
P57076	O00178	0.0092302523553371
Q32NC0	P39019	0.0092302504926919
P61326	Q9Y3E5	0.0092302467674016
Q9BQ67	Q9UH17	0.0092302467674016
P15586	Q96TA1	0.0092302467674016
Q96KP4	P01009	0.0092302467674016
P82979	P55957	0.0092302467674016
Q14919	P55769	0.0092302467674016
Q9Y5Q9	P62841	0.009230239316821
Q96SB3	Q9BQE3	0.0092302346602082
Q13608	Q9BS26	0.0092302234843373
Q92896	P10809	0.0092302206903696
3500	Q96AA3	0.009230219759047
Q9H9P8	Q9P2W9	0.009230219759047
P20290	Q9BU61	0.009230213239789
P08133	P54920	0.009230213239789
Q9NTJ3	Q16514	0.0092302104458212
Q14533	O60271	0.0092302002012729
P84996	Q13557	0.009230189025402
P22626	Q9HD34	0.0092301834374666
P61326	O75934	0.009230182506144
Q96FN5	Q9NQH7	0.0092301778495311
P09429	Q9BX93	0.0092301778495311
P09429	P17948	0.0092301778495311
P36507	O43286	0.0092301769182085
P36507	P41273	0.0092301769182085
Q8IZH2	Q9UK76	0.0092301741242408
Q9P2K5	P39656	0.0092301731929183
O15031	Q969J5	0.0092301713302731
Q92804	O15055	0.0092301676049828
Q7L622	Q00839	0.0092301554977893
P55290	P13667	0.0092301554977893
Q96LB4	Q92841	0.0092301554977893
Q14019	Q99627	0.0092301489785313
P68431	O14745	0.009230145253241
P17301	O95487	0.0092301340773701
P50453	O95433	0.0092301266267895
P04843	P30043	0.0092301266267895
Q9NRR5	P47895	0.0092301266267895
Q8NI60	Q92616	0.0092301256954669
Q16531	A1A4F0	0.0092301229014992
Q13415	Q15287	0.0092301173135638
Q4VC31	Q9UHL9	0.0092301126569509
O43684	P42574	0.0092301024124026
Q567U6	O43617	0.0092300958931446
P38159	Q2M329	0.0092300912365317
P16157	P48444	0.0092300893738865
Q86UA6	Q86Y56	0.0092300819233059
Q8N6T3	Q99733	0.0092300800606608
A6NHR9	Q8WTS6	0.0092300763353705
Q8NBK3	Q9BSV6	0.0092300763353705
P53597	Q96PC5	0.0092300763353705
Q9H8W3	P20073	0.0092300763353705
P11166	P34820	0.0092300763353705
Q9NTN9	O14925	0.0092300763353705
Q9Y676	Q8N5M4	0.0092300763353705
Q9Y2E5	Q6NXE6	0.0092300763353705
O60353	Q13555	0.0092300763353705
Q86Z23	P04792	0.0092300763353705
Q92896	Q92572	0.0092300763353705
Q9BZF1	P48147	0.0092300763353705
P47895	Q9NX76	0.0092300763353705
O75964	Q86XP0	0.0092300763353705
P13473	Q03519	0.0092300763353705
Q7Z6J9	O14628	0.0092300763353705
Q96IX5	P53985	0.0092300744727253
P33947	Q99570	0.0092300567775964
P04049	Q9NVN8	0.0092300567775964
Q9P209	P02786	0.0092300493270158
Q96B01	P14625	0.0092300437390804
Q9H4A4	Q96FV9	0.0092300418764352
Q8TBM8	Q15072	0.0092300362884998
P48729	Q9Y2X9	0.0092300325632095
P22626	Q9UPZ3	0.0092300316318869
Q8N4T8	Q63ZY3	0.009230026975274
Q86V81	Q96PV6	0.0092300232499837
Q15555	Q13177	0.0092300036922097
Q96CN7	Q99829	0.0092300036922097
P34932	Q9UBV2	0.0092300018295645
Q86WJ1	P55036	0.0092300018295645
Q8IVD9	Q1ED39	0.0092299990355968
Q9NZL4	Q07812	0.0092299981042742
Q6P5Z2	P61009	0.0092299878597259
P46977	Q8IZD4	0.0092299869284033
Q9NXF8	O75947	0.0092299850657582
O43451	Q96QC0	0.0092299813404679
Q6P597	Q9UIS9	0.0092299813404679
Q15942	Q6P597	0.0092299813404679
Q6P597	Q96EB1	0.0092299813404679
Q9HAD4	Q86YN1	0.0092299664393067
Q15811	Q86UK7	0.0092299655079841
Q969M3	Q9H4B7	0.0092299589887261
P04083	Q7KZI7	0.0092299515381455
Q9NQ34	Q99523	0.0092299450188875
Q9NXF8	P48651	0.0092299357056617
Q96SB4	Q5VWQ8	0.0092299357056617
Q15013	O60518	0.0092299357056617
P0DMV9	Q96RF0	0.0092299319803714
Q07864	Q9BVV7	0.0092299319803714
P43304	O60645	0.0092299319803714
Q14690	Q5VSY0	0.0092299273237586
P10809	A4D0V7	0.009229926392436
P49023	Q8IXI1	0.0092299254611134
Q9H845	O15228	0.009229919873178
P35611	P33981	0.009229919873178
P04040	Q9HCJ0	0.0092299180105328
Q9HD26	Q9P2W9	0.0092299170792102
Q5VU97	O00592	0.0092299170792102
Q13308	O60831	0.0092299170792102
P78358	Q9H3U1	0.0092299124225974
O75419	Q3T8J9	0.0092299012467265
Q9P035	Q6UB99	0.0092298993840813
P13010	Q6UB99	0.0092298993840813
Q6UB99	Q9NVI7	0.0092298993840813
O14980	Q96QE3	0.0092298993840813
P07196	Q7L576	0.0092298993840813
P04843	Q6UB99	0.0092298993840813
O15047	P35580	0.0092298993840813
P46940	Q9HBM6	0.0092298993840813
P04844	Q6UB99	0.0092298993840813
Q13263	Q6UB99	0.0092298993840813
O43592	Q96QE3	0.0092298993840813
P16402	Q9UK45	0.0092298993840813
Q5SVZ6	Q15008	0.0092298993840813
Q6UB99	P12956	0.0092298993840813
Q8TF72	Q9UKE5	0.0092298993840813
Q9UNE7	Q8IU60	0.0092298993840813
O43592	Q6UB99	0.0092298993840813
P62277	Q2KHR3	0.0092298993840813
Q9UBB5	P14625	0.0092298993840813
Q86U38	Q86UE4	0.009229895658791
O15379	O43776	0.009229895658791
Q9NQ84	Q9UIW2	0.009229895658791
Q92536	Q9UH99	0.009229895658791
Q9NYU2	O75608	0.009229895658791
Q8NFW8	Q6NVY1	0.009229895658791
Q14517	O15084	0.009229895658791
P42766	3494	0.009229895658791
Q96C19	P58557	0.009229895658791
Q9H6R0	Q15468	0.009229895658791
O95071	Q53T94	0.009229895658791
Q93050	Q12891	0.009229895658791
Q9NXE4	Q8N8Y2	0.009229895658791
O95182	P05387	0.0092298910021781
Q9H4G4	Q9NQR4	0.009229882620275
Q9UPR0	P09211	0.0092298816889524
Q9HDC9	Q14534	0.0092298798263072
P30533	P04637	0.0092298537492752
P23368	Q9Y2R0	0.0092298509553074
Q9UNN8	Q8N4V1	0.0092298444360494
Q8NHQ9	Q9NV88	0.0092298341915011
P78395	P22694	0.0092298295348882
Q9UIJ7	Q9Y657	0.0092298295348882
Q9NWU1	Q13838	0.0092298295348882
Q9H9B4	A6NHR9	0.0092298295348882
Q9H0U9	Q53F19	0.0092298295348882
P07996	Q9BVA1	0.0092298295348882
P06493	Q9NRR3	0.0092298295348882
O75179	Q9H2P0	0.0092298286035656
Q8NFJ5	P56545	0.0092298258095979
Q13015	Q01650	0.0092298239469528
Q9BZK7	O95372	0.0092298230156302
Q8IX15	P04040	0.0092297978699207
P06865	A0AVK6	0.0092297978699207
Q5T9G4	Q53GS9	0.0092297978699207
Q9UQ80	Q15776	0.0092297978699207
Q5W111	P50897	0.0092297960072755
P52737	O95433	0.0092297941446304
O75925	O95433	0.0092297941446304
Q9NQT8	P48444	0.0092297941446304
Q75N03	P48444	0.0092297941446304
Q6S8J7	P50995	0.0092297922819852
P56192	A7E2Y1	0.0092297848314046
Q9NRR5	Q9H9B1	0.0092297568917274
Q8IUD2	O75083	0.0092297568917274
Q5UCC4	O95400	0.0092297568917274
P29966	O14862	0.0092297559604048
O14524	Q9H488	0.0092297485098242
Q5TAQ9	Q9NZJ7	0.0092297485098242
P14866	Q9UHW9	0.0092297475785017
Q6P1N0	P62899	0.0092297447845339
Q07960	P0DP24	0.0092297438532114
Q9Y5I4	Q9P0J0	0.0092297401279211
Q8WUA2	Q8N9M5	0.0092297047376632
Q5DID0	Q8NE71	0.0092296926304697
Q9UBF6	P13995	0.009229683317244
O14950	Q6UWU4	0.0092296684160828
Q9NVA1	Q96EH3	0.0092296656221151
Q96TA2	P30046	0.0092296507209539
Q8N1G2	Q02952	0.0092296423390507
Q99733	Q8N9T8	0.0092296358197927
P22223	Q9Y2U8	0.0092296311631798
Q96EA4	P12270	0.0092296311631798
Q86W74	P61966	0.0092296302318573
O76021	Q15006	0.0092296274378895
P0C0S5	O75342	0.0092296274378895
Q99942	P21926	0.0092296171933412
O00231	O00505	0.0092296153306961
Q9H857	Q9BYZ2	0.0092296097427606
Q9P013	Q8IWB9	0.0092296078801155
O14662	Q86Y07	0.0092296078801155
Q5SQN1	Q8TBZ3	0.0092296078801155
P56524	Q92609	0.0092295920476317
Q9UN37	Q8WUJ1	0.0092295911163091
Q8NF91	P23921	0.0092295901849865
P13473	P20645	0.0092295901849865
Q9UDW1	Q13561	0.0092295818030834
Q96M89	O75113	0.0092295799404382
P26368	P14678	0.0092295790091156
Q96AX1	Q9NPI6	0.0092295780777931
Q9NPG8	Q00610	0.0092295752838253
Q15102	P49736	0.0092295631766319
Q9BPX6	Q9BW92	0.0092295622453093
P11142	P09497	0.0092295613139867
Q9UHY7	O43768	0.009229552000761
Q96EP5	Q14703	0.0092295380309224
P49589	P04899	0.0092295361682772
P13798	P58546	0.0092295361682772
Q9H6F5	O60678	0.0092295221984386
O76075	Q6NZY4	0.0092295156791806
O75880	Q9NRK6	0.0092295100912451
P08253	O43598	0.0092295100912451
Q5JTJ3	Q15233	0.0092295100912451
Q9GZS3	Q4J6C6	0.0092295100912451
P16930	Q15437	0.0092295100912451
Q9C0C4	Q9NPA8	0.0092295100912451
P14649	Q9BRX5	0.0092295100912451
Q9NUJ1	Q13362	0.0092295100912451
O00115	O95486	0.0092295100912451
Q9Y3C8	P58546	0.0092294979840517
P14923	Q9H8E8	0.0092294868081808
Q9P0L0	P27482	0.0092294868081808
P63173	O75716	0.0092294858768582
Q9NYV8	P22061	0.009229484014213
P46781	Q6IPU0	0.0092294830828905
Q9Y4F1	Q9H814	0.0092294625937938
Q8N6T3	Q8TC12	0.0092294625937938
664618	P98175	0.0092294616624712
P55145	Q15904	0.0092294597998261
P12314	Q14126	0.0092294495552778
Q9UHD8	Q08AF3	0.0092294439673423
Q12891	Q15070	0.0092294309288263
Q9NR46	Q00688	0.0092294253408908
Q9C0B0	O15372	0.009229420684278
Q6NUK1	Q99707	0.0092294067144393
Q5T5U3	Q14807	0.009229402989149
P14174	Q6PK18	0.0092293992638587
Q86Y79	P26038	0.0092293880879879
P20807	P26038	0.0092293880879879
P26038	Q3KP66	0.0092293880879879
P26038	P01135	0.0092293880879879
P26038	P15088	0.0092293880879879
Q14011	Q9BVP2	0.0092293871566653
Q96T88	Q8TEB1	0.0092293750494718
Q99733	P23258	0.0092293722555041
Q9C0C4	Q8NEN9	0.0092293694615364
Q9P1W8	Q9P2R7	0.0092293694615364
Q86VW0	O43823	0.0092293443158268
Q6UUV9	Q99439	0.0092293387278914
Q9NYL9	P05164	0.0092293284833431
P62829	Q9UBS3	0.0092293275520205
P17096	Q92552	0.0092293126508593
P01042	Q92545	0.0092293079942464
Q8WUZ0	Q9NPD7	0.0092293079942464
Q13155	Q9BUU2	0.0092293079942464
Q9BW11	Q13155	0.0092293079942464
Q92545	O43173	0.0092293079942464
O14734	Q9Y265	0.0092293079942464
Q8WUZ0	Q5T6J7	0.0092293079942464
Q8WUZ0	P48201	0.0092293079942464
O75964	O43852	0.0092293070629239
A0FGR8	Q9H4A4	0.0092293005436658
Q9BTV5	P52597	0.0092292986810207
Q5U3C3	Q9BU23	0.0092292977496981
P61326	Q86U06	0.009229295887053
P49207	Q12872	0.0092292949557304
Q14155	Q9BRP1	0.0092292902991175
Q9BTE6	O43303	0.0092292902991175
A8K0Z3	O75533	0.0092292707413434
O75410	P13984	0.0092292707413434
Q99808	O95372	0.0092292707413434
Q9NZ32	O95372	0.0092292707413434
P26038	Q13444	0.0092292707413434
Q8IUW3	O95372	0.0092292707413434
P24534	Q9P2D6	0.0092292707413434
Q9ULK5	P49257	0.0092292660847306
Q8N7H5	Q06481	0.0092292614281177
P07602	Q9NP90	0.0092292567715048
P12931	P13747	0.0092292558401823
Q6Q0C0	P50897	0.0092292558401823
P37108	Q9BVC4	0.0092292558401823
Q9NZ71	O00567	0.009229252114892
P48735	O00264	0.009229252114892
Q8NEX9	P61088	0.0092292446643114
Q9BVC3	Q5TAQ9	0.0092292446643114
Q6EBC2	P35232	0.0092292446643114
Q9UHQ9	P56381	0.0092292446643114
Q8TEB9	Q16706	0.0092292446643114
Q8IUF8	O14744	0.0092292446643114
O43320	Q12905	0.0092292446643114
Q53GQ0	Q9BY71	0.0092292446643114
P35232	Q7Z6G8	0.0092292446643114
A8MXD5	Q12905	0.0092292446643114
P35232	Q13115	0.0092292446643114
O95427	Q92542	0.0092292446643114
Q9BV38	Q13595	0.0092292400076985
Q9C005	P04066	0.0092292185872793
O75531	Q9UKA9	0.0092292185872793
Q9BV38	Q9UHF1	0.0092292185872793
Q8IYS1	P30405	0.0092292185872793
P09960	Q08378	0.0092292185872793
Q9HA64	O95782	0.0092292185872793
O94919	Q13148	0.0092292185872793
P53634	Q08257	0.0092292185872793
P62491	Q96BP2	0.0092292185872793
P08134	Q9NRH1	0.0092292185872793
Q92520	O00571	0.0092292185872793
P07858	O94919	0.0092292185872793
Q9H0M0	Q9Y2Z0	0.0092292185872793
Q6YHK3	O43347	0.0092292185872793
Q8NC60	P62249	0.0092292176559567
P61956	Q7Z478	0.0092292167246341
P61956	Q9UHV9	0.0092292167246341
P16435	P49641	0.0092292120680212
Q8NBT2	Q9H4H8	0.0092292092740535
Q15742	Q9Y237	0.0092292055487632
Q01469	Q8WWI1	0.0092292018234729
Q9NNW5	100507680	0.0092291943728923
Q9ULE6	Q5T8P6	0.0092291925102472
Q99567	Q6FI13	0.0092291850596666
Q02413	Q5T4S7	0.0092291850596666
O43174	Q86V81	0.0092291831970214
Q9HC07	P25685	0.0092291822656989
401285	P55060	0.009229177609086
P36578	Q9H2G2	0.0092291748151183
P49792	O95372	0.0092291748151183
Q96BD5	P60660	0.0092291692271828
Q8NHP6	O00148	0.0092291692271828
O94888	Q9UNP9	0.0092291673645377
O14662	Q93050	0.0092291627079248
P57678	Q01804	0.0092291617766022
O60291	Q9BXC9	0.0092291561886668
O43237	P60903	0.0092291496694087
Q03701	Q12996	0.0092291487380862
Q9BXJ9	P24928	0.009229146875441
Q5QJE6	Q14166	0.009229146875441
Q6IQ22	Q15008	0.009229146875441
O75170	Q8WUY9	0.009229146875441
Q9Y5Q8	P09471	0.0092291422188282
Q9UDY2	P62424	0.0092291384935379
Q15629	P27824	0.0092291347682476
Q92572	O60841	0.0092291291803121
Q9UPP1	Q96CT7	0.0092291245236992
P18124	Q08357	0.0092291235923767
O00192	P30050	0.0092291235923767
O75381	Q9NP66	0.0092291226610541
O60244	Q6YN16	0.0092291161417961
Q29980	O94826	0.0092291133478283
Q9P0V8	O94905	0.0092291068285703
P46952	O95747	0.0092291068285703
Q5QP82	Q8IX18	0.0092290975153446
Q9UIG0	Q13526	0.0092290919274091
Q9HB21	Q9UHV9	0.0092290760949254
O00750	Q9NPI6	0.0092290751636028
A6NDU8	P40763	0.0092290714383125
Q969S0	Q9P0I2	0.0092290714383125
P61106	O43824	0.0092290677130222
P61106	Q9BTX1	0.009229065850377
Q8NI60	Q9Y5G0	0.0092290630564093
P78310	Q15349	0.0092290621250867
Q49A26	P63104	0.0092290574684739
P49790	Q9HCK1	0.0092290490865707
P14868	P51114	0.0092290481552481
P13645	P63172	0.0092290416359901
P0C0S5	O94832	0.0092290416359901
Q9Y3B3	Q14204	0.0092290267348289
Q9H3P7	Q14254	0.009229022078216
A0A0B4J2D5	P31939	0.0092289969325065
Q5BKZ1	Q9H074	0.0092289941385388
P28290	P06702	0.0092289904132485
Q8NFJ9	Q6ZVX7	0.0092289866879582
Q96BR5	P55072	0.0092289866879582
P13807	Q5T750	0.0092289866879582
P07900	O15118	0.0092289866879582
Q9Y6D5	P31944	0.0092289866879582
Q14CZ7	P07900	0.0092289866879582
Q99436	P56962	0.0092289866879582
Q5SNT2	Q9BQA1	0.0092289866879582
Q9BQA1	Q96MM7	0.0092289866879582
P36896	O14744	0.0092289866879582
Q08188	P51809	0.0092289866879582
Q8IVF2	Q9NX61	0.0092289866879582
P15121	O14744	0.0092289866879582
P07355	Q9NR77	0.0092289866879582
P61626	Q5T160	0.0092289866879582
Q6ZVX7	P25054	0.0092289866879582
P12109	P07900	0.0092289866879582
P04040	Q9H490	0.0092289866879582
Q8IZT6	Q16610	0.0092289866879582
P25787	P11172	0.0092289866879582
P04040	O43933	0.0092289866879582
O76024	O14744	0.0092289866879582
Q9P246	Q92616	0.0092289857566356
Q9NV66	P20700	0.0092289838939905
P50213	P32004	0.0092289801687002
P04075	Q9Y6G3	0.009228978306055
Q9UGU0	Q9NZT2	0.009228978306055
152195	Q00610	0.0092289773747324
Q9P2G9	P63244	0.0092289736494421
P57740	Q7L2J0	0.0092289661988615
Q9NRN7	P51003	0.0092289643362164
Q9UKR8	Q14697	0.0092289643362164
Q9BPX3	Q9Y2I1	0.0092289466410875
P98170	O75909	0.0092289466410875
Q9HAU0	Q15008	0.009228941053152
Q6UWU2	Q02952	0.0092289326712489
Q7L014	Q8TDW7	0.0092289326712489
Q96J02	Q96H22	0.0092289326712489
Q6P2E9	Q12772	0.0092289326712489
Q15828	Q9Y580	0.0092289326712489
Q9BXB1	P07384	0.0092289326712489
Q14160	P0DPH7	0.0092289326712489
Q8N684	Q13393	0.0092289326712489
Q7Z7C8	Q96M94	0.0092289326712489
P01040	Q9P0I2	0.0092289326712489
Q9BQC6	Q9BVS5	0.0092289326712489
O95298	P58557	0.0092289326712489
O14524	Q495W5	0.0092289326712489
Q6PGQ7	O43826	0.0092289326712489
Q9Y3B8	Q16763	0.0092289326712489
Q6ZN55	P35625	0.0092289326712489
Q9BZF3	Q9BSK2	0.0092289326712489
Q7L3S4	Q8TBX8	0.0092289326712489
Q01459	O75027	0.0092289326712489
Q99627	28912	0.0092289326712489
Q8NDZ4	P61020	0.0092289326712489
Q96MX3	P61218	0.0092289326712489
Q02978	O15226	0.0092289308086037
P00374	Q14689	0.0092289289459586
Q14203	Q96FH0	0.0092289242893457
Q9Y5Q9	Q14186	0.0092289224267005
P78536	P60604	0.0092289177700877
P51587	Q562F6	0.0092289159074425
Q8N3F8	Q7Z460	0.0092289149761199
Q9Y3A5	O43818	0.009228897280991
Q9Y2A9	O75787	0.009228897280991
P12109	Q9H6U6	0.0092288954183459
Q96C19	P46776	0.009228890761733
P22307	O00194	0.0092288898304104
P55327	Q69YQ0	0.0092288888990879
Q8TDM6	O43707	0.0092288870364427
6526	Q9ULX6	0.0092288861051201
P49006	Q4V339	0.0092288861051201
Q9UJC5	Q9HCJ0	0.0092288861051201
Q6XQN6	O75955	0.0092288861051201
O43291	P11233	0.0092288861051201
Q9Y2G5	Q96C19	0.0092288861051201
Q8WU90	P30405	0.0092288861051201
P61221	O15427	0.0092288861051201
Q14240	P00492	0.0092288730666041
P23511	Q9P258	0.0092288730666041
P42677	Q5HYA8	0.0092288730666041
Q13459	Q9Y2Y1	0.0092288656160235
P20719	P62753	0.0092288656160235
Q13325	Q9H814	0.0092288628220558
Q9UBM7	Q07954	0.0092288618907332
Q9UBX5	P53621	0.0092288590967655
P53621	Q9UGF7	0.0092288590967655
Q9H6X4	P53621	0.0092288590967655
P53621	Q8N8A2	0.0092288590967655
O60828	Q9UJ70	0.0092288516461849
Q3LXA3	Q99538	0.0092288479208946
Q0VG06	Q32P44	0.0092288106679916
Q9Y5H5	Q8TEM1	0.009228803217411
Q12899	P21333	0.0092288022860884
P07339	Q0P6H9	0.0092287920415401
Q8NEF3	O43809	0.0092287883162498
P08754	Q5PRF9	0.0092287873849272
Q9Y5J9	Q969V3	0.0092287864536046
Q16881	P24534	0.0092287817969918
P30626	P14678	0.0092287715524435
Q92947	O00462	0.0092287696897983
P11047	P0CG47	0.0092287687584757
P08133	O60516	0.009228765964508
P08133	Q9H8W5	0.009228765964508
P08133	Q14147	0.009228765964508
P08133	Q9HCE0	0.009228765964508
Q8WUM4	Q9BWH2	0.00922875944525
Q96B77	Q9UJ14	0.0092287585139274
Q8NBQ5	P46459	0.0092287417501211
P13693	P07948	0.0092287417501211
P78527	Q2TAY7	0.0092287249863147
P23526	Q9Y5Y3	0.0092287249863147
Q93050	P63104	0.0092287212610244
Q969S3	P55735	0.0092287193983793
P61221	Q16739	0.0092287072911858
Q6UWP8	P42356	0.0092287063598632
P22234	102724985	0.0092287054285407
A6NHL2	P09543	0.0092287035658955
P67936	Q02577	0.0092286961153149
P04637	Q92802	0.0092286951839923
Q9ULK5	Q8IX01	0.0092286951839923
Q8WU79	P25686	0.0092286951839923
Q9UI12	Q13586	0.0092286951839923
Q96AT1	P35908	0.0092286905273795
O00151	P23919	0.0092286905273795
O43395	P35527	0.009228684939444
P17844	Q9NW64	0.0092286821454763
Q6XUX3	Q8TEQ6	0.0092286821454763
Q8IZC7	O75934	0.0092286821454763
P47756	O75083	0.0092286802828311
P32969	P48668	0.009228678420186
Q93074	Q9BUR4	0.0092286746948957
Q29RF7	Q96PU5	0.0092286746948957
Q9Y5K6	Q9NWM3	0.0092286746948957
Q96PU5	Q13490	0.0092286746948957
P30154	Q86YS7	0.0092286746948957
O00213	Q9UQ16	0.0092286746948957
Q93074	O75688	0.0092286746948957
Q9NS73	O14802	0.0092286746948957
Q92905	Q9BUE6	0.0092286746948957
Q96EX3	Q9H0A8	0.0092286746948957
Q9BT78	Q86YB8	0.0092286746948957
Q6W2J9	P54803	0.0092286746948957
Q9NPD8	Q9UPN9	0.0092286746948957
Q9P2B2	Q9UKB3	0.0092286746948957
O60513	Q7Z4H7	0.0092286746948957
Q9NS73	Q9BVQ7	0.0092286746948957
Q8IYH5	Q9BVQ7	0.0092286746948957
Q99614	Q96RN5	0.0092286746948957
P54803	Q9P2B2	0.0092286746948957
Q8IYK4	Q2MV58	0.0092286746948957
P55145	Q5SXM8	0.0092286746948957
Q9P121	P84085	0.0092286746948957
Q6W2J9	O00411	0.0092286746948957
Q13505	Q9Y6B6	0.0092286746948957
Q9NWM3	Q13490	0.0092286746948957
O14967	Q8N9F0	0.0092286746948957
Q86XK2	Q16352	0.0092286746948957
P62166	O95168	0.0092286746948957
Q9BUR4	Q01968	0.0092286746948957
O94822	O00506	0.0092286746948957
Q8NHP6	Q96CW5	0.0092286746948957
P00750	Q9BPU6	0.0092286746948957
Q14738	P00533	0.0092286746948957
Q15345	Q8NAT1	0.0092286746948957
Q01581	Q8IXW5	0.0092286746948957
P20839	Q8WV60	0.0092286746948957
Q01968	Q96SY0	0.0092286746948957
Q9NXH9	Q01968	0.0092286746948957
Q13438	Q13572	0.0092286746948957
O60282	P17707	0.0092286746948957
P19256	Q7L1Q6	0.0092286746948957
Q8IVA1	O15350	0.0092286746948957
100288406	O14617	0.0092286746948957
P36543	P10114	0.0092286746948957
Q8N6Y1	P51654	0.0092286746948957
Q96K76	Q2TAL8	0.0092286746948957
Q14651	Q86SG7	0.0092286746948957
P13010	P53367	0.0092286700382828
P15121	Q5VX52	0.0092286681756377
P50542	A2VDJ0	0.0092286635190248
Q9UFF9	Q15654	0.0092286467552185
Q9NRZ9	Q01081	0.0092286448925733
Q13405	Q9HCG8	0.0092286420986056
Q02878	Q5T2N8	0.0092286402359604
Q8NBM4	P57088	0.0092286393046379
P17693	Q9GZP9	0.0092286393046379
P22626	P53370	0.0092286327853798
Q8WTX9	O95831	0.0092286327853798
Q9BTF0	P35637	0.0092286327853798
P22626	Q3KRB8	0.0092286327853798
Q6NUM9	Q6UWL2	0.0092286244034767
Q16769	Q96E22	0.0092286122962832
Q9BSD7	Q9NTI5	0.0092286122962832
Q99805	P54920	0.0092286048457026
Q96RL1	Q9Y4P8	0.009228590875864
Q96RL1	O95372	0.009228590875864
P10768	Q8WYL5	0.0092285824939608
P42677	O95754	0.0092285638675093
P11940	Q07325	0.0092285554856061
Q8IWA0	P40937	0.009228553622961
Q5C9Z4	Q15208	0.0092285526916384
Q86X55	Q68CZ6	0.0092285526916384
O15357	Q86UK7	0.0092285526916384
P61011	Q96EA4	0.0092285526916384
Q96F24	Q5SY16	0.0092285526916384
Q7L0Y3	Q15061	0.0092285526916384
Q8IVE3	Q92878	0.0092285526916384
Q8N3F8	Q5VT52	0.0092285526916384
Q9BVL2	Q5JTH9	0.0092285526916384
Q8IVD9	Q9BW19	0.0092285526916384
Q9NX58	P02538	0.0092285526916384
Q9BVM2	Q15437	0.0092285526916384
P48426	Q92667	0.0092285526916384
Q15459	Q8WXX7	0.0092285526916384
Q8IVE3	Q8IX01	0.0092285526916384
Q12979	Q15397	0.0092285526916384
Q9UNH7	Q8WXA9	0.0092285526916384
Q8N684	Q12768	0.0092285526916384
P08779	P15170	0.0092285526916384
P55036	A7E2V4	0.0092285526916384
Q8IVE3	P55265	0.0092285526916384
Q9Y5U2	Q9Y5Q9	0.0092285489663481
Q4VC05	P00491	0.0092285461723804
Q9Y4R8	P05783	0.0092285349965095
Q13148	Q9UPU7	0.0092285331338644
Q96QK1	P20336	0.0092285312712192
P35244	Q9H5Z1	0.0092285266146063
Q9H4I2	Q9H4L7	0.0092285266146063
Q96JM3	Q96QE3	0.0092285266146063
Q13620	P22670	0.0092285266146063
Q8IXH7	Q7L2J0	0.0092285266146063
O15541	Q7Z3K3	0.0092285266146063
Q9HCS7	P22670	0.0092285266146063
Q69YH5	Q9HCK1	0.0092285266146063
Q9NW82	Q96QE3	0.0092285266146063
Q8NEF9	P62380	0.0092285266146063
Q96HW7	P62380	0.0092285266146063
O75909	Q96QE3	0.0092285266146063
Q9NWH9	Q9P2D1	0.0092285266146063
Q6IN85	Q96QE3	0.0092285266146063
Q9BZ95	Q8IWX8	0.0092285266146063
Q9Y5B6	Q14814	0.0092285266146063
Q96NC0	Q9ULV3	0.0092285266146063
P27694	P22670	0.0092285266146063
Q6KCM7	P48047	0.0092285200953483
Q9H2M9	Q5TAP6	0.0092285191640257
Q8WW12	P54578	0.0092285191640257
Q6TFL4	Q12834	0.009228516370058
Q9UIW2	Q9P2I0	0.0092285126447677
P13797	Q14353	0.0092285089194774
Q9Y2G8	Q9NTJ4	0.0092285061255097
Q9P273	Q9BSJ8	0.0092285061255097
P22607	Q13542	0.0092285042628645
Q6ZMG9	P48556	0.0092285042628645
Q14201	P26196	0.0092284977436065
Q8WVS4	Q9NVV4	0.0092284837737679
Q53RT3	Q09666	0.0092284772545099
P53350	Q14145	0.0092284753918647
Q9H488	O14737	0.0092284716665744
Q5VW36	P68104	0.0092284688726067
P18621	Q8TBA6	0.0092284623533487
Q96KN4	P17858	0.0092284604907035
P17858	O14960	0.0092284604907035
P17858	645840	0.0092284604907035
Q8NC51	Q14667	0.0092284567654132
Q86TB9	P63167	0.0092284539714455
Q9H251	P31689	0.0092284502461552
P26639	P09417	0.0092284427955746
Q9UL18	P30536	0.009228441864252
O60506	Q8N183	0.009228441864252
Q5JRM2	P51532	0.0092284325510263
Q86YZ3	Q8WVJ2	0.0092284269630908
Q9BWM7	Q9NPF4	0.0092284269630908
P45880	Q9Y5W8	0.0092284241691231
A8MPS7	Q13885	0.0092284241691231
Q6GTS8	P00491	0.0092284241691231
Q709C8	Q9UJX4	0.0092284241691231
Q8TAF3	Q9NXC5	0.0092284241691231
Q9NXB0	Q9NXX6	0.0092284241691231
Q86SX3	P49643	0.0092284241691231
P55735	O43314	0.0092284241691231
P05091	Q96C90	0.0092284241691231
Q96GF1	Q4G0I0	0.0092284241691231
Q14240	Q8N3Y7	0.0092284241691231
Q5UIP0	Q9H553	0.0092284241691231
Q05048	Q70Z53	0.0092284241691231
Q15738	Q96C01	0.0092284241691231
Q13535	Q6NT16	0.0092284241691231
Q9NR45	Q96KB5	0.0092284241691231
Q08499	Q9Y6D5	0.0092284241691231
P35813	Q9Y5P6	0.0092284241691231
Q9UKT8	Q9UNS2	0.0092284241691231
A0AVT1	Q96EK5	0.0092284241691231
O94898	Q6P4F1	0.0092284241691231
Q9P2K8	Q8IWZ6	0.0092284241691231
Q7Z4G4	P53634	0.0092284241691231
Q9BUF5	Q8N371	0.0092284241691231
P16152	P09488	0.0092284241691231
Q9UK39	Q9H9E3	0.0092284241691231
Q9HCN3	P20674	0.0092284241691231
Q9BXW9	Q4G0I0	0.0092284241691231
Q9Y5W7	Q8WTW3	0.0092284241691231
Q8N129	Q9NP97	0.0092284241691231
P33897	Q12904	0.0092284241691231
Q8NBT2	Q9NXX6	0.0092284241691231
O43314	Q8TD19	0.0092284241691231
Q13459	Q8TAM2	0.0092284241691231
Q8N7H5	Q2VPB7	0.0092284241691231
Q07960	Q86SX6	0.0092284241691231
O00625	Q9Y617	0.0092284241691231
Q9BV38	O43314	0.0092284241691231
Q15477	Q8TAM2	0.0092284241691231
Q9BUF5	A8MPS7	0.0092284241691231
Q15468	Q9NXX6	0.0092284241691231
Q6YN16	A6NDB9	0.0092284241691231
Q13838	Q6GMV3	0.0092284241691231
Q8TAF3	Q13216	0.0092284241691231
Q9NWU1	P07195	0.0092284241691231
P51452	P62820	0.0092284241691231
P22626	O75865	0.0092284241691231
Q9P2K8	O60318	0.0092284241691231
Q8NE62	P08559	0.0092284241691231
P43897	Q9NR45	0.0092284241691231
Q9Y6B6	Q15102	0.0092284241691231
Q15102	Q96KB5	0.0092284241691231
Q96ST2	O60610	0.0092284241691231
O14562	P30046	0.0092284241691231
Q6NSJ5	P48029	0.0092284241691231
Q9Y5W8	P39656	0.0092284241691231
O43237	Q6PJ69	0.0092284241691231
P07205	Q9Y2T3	0.0092284241691231
P07099	Q9NR45	0.0092284241691231
Q8TAF3	Q9BVA0	0.0092284241691231
Q9P1Y5	O15534	0.0092284241691231
Q6P2E9	P00167	0.0092284241691231
P62760	P62820	0.0092284241691231
P07099	Q9Y2V2	0.0092284241691231
Q92545	Q9C0A0	0.0092284241691231
P10586	Q9NP78	0.0092284241691231
O00115	P42702	0.0092284241691231
P32322	643752	0.0092284241691231
Q9H0U9	Q9BY89	0.0092284241691231
Q15102	Q12765	0.0092284241691231
Q8N7H5	Q9Y2U9	0.0092284241691231
Q7L7V1	P19388	0.0092284241691231
P18669	O00625	0.0092284241691231
P51452	Q15785	0.0092284241691231
Q9BUQ8	Q9HC98	0.0092284241691231
A8MPS7	P04350	0.0092284241691231
A8MPS7	P68371	0.0092284241691231
P78527	Q7Z628	0.0092284232378005
Q8N9E0	Q96HE7	0.0092284204438328
Q4G0M1	O00148	0.0092284195125103
P17019	Q9BXW9	0.0092284167185425
Q13601	Q9Y295	0.0092284139245748
O15294	Q15032	0.0092284064739942
Q9HAV0	P51970	0.0092284046113491
Q8NFH5	Q10471	0.0092283962294459
Q13098	Q9H8K7	0.0092283943668007
Q16595	Q9Y5S9	0.009228391572833
Q14192	P62937	0.0092283897101879
Q9BUF5	Q9BW27	0.0092283878475427
O75449	P51946	0.0092283841222524
Q15363	Q9BZX2	0.0092283813282847
Q9ULG6	Q9Y2U8	0.0092283766716718
Q9H3N1	P59665	0.0092283682897686
P00505	152195	0.0092283571138978
O75570	P00505	0.0092283571138978
Q13616	O00744	0.0092283571138978
O60291	Q86T24	0.0092283552512526
Q8IZ69	Q9NRL3	0.0092283552512526
P30154	Q14671	0.0092283552512526
O95486	Q9Y4B6	0.0092283552512526
Q9H4F8	O15145	0.0092283515259623
P07339	Q9H1E5	0.0092283366248011
Q9P244	Q03252	0.0092283366248011
Q9BSF4	P83111	0.0092283366248011
Q9BQ70	O60512	0.0092283366248011
O15379	Q92504	0.0092283366248011
Q5T749	P07686	0.0092283366248011
P12004	Q7Z6J8	0.009228334762156
Q68CL5	Q9NZT2	0.009228334762156
P22695	O43149	0.0092283254489302
Q8TC07	Q01813	0.0092283226549625
P26639	Q5W0B1	0.0092283207923173
Q8NBJ5	P19823	0.0092283179983496
Q07864	P12694	0.0092283179983496
Q9NS69	P42338	0.0092283179983496
Q9NNW5	Q8WUU8	0.0092283179983496
P35606	O94782	0.0092283179983496
Q53H12	Q9H0P0	0.0092283179983496
Q5VT66	Q5UIP0	0.0092283179983496
Q14739	Q8N1S5	0.0092283179983496
A5A3E0	P12273	0.0092283152043819
Q8N0U7	P63104	0.0092283114790916
Q8WXG6	Q8IVF2	0.009228310547769
Q9NVA2	Q9HCD5	0.009228310547769
Q14738	Q9Y467	0.0092283058911561
Q9Y6B6	Q9H7S9	0.0092283058911561
P84090	Q2M3T9	0.009228304028511
Q15366	P57727	0.009228304028511
Q7L622	Q16769	0.009228304028511
Q8NAB2	Q14011	0.009228304028511
Q9NWZ3	Q01085	0.009228304028511
Q86X27	Q14011	0.009228304028511
P08218	Q14011	0.009228304028511
Q9Y336	Q01085	0.009228304028511
O95628	Q14011	0.009228304028511
Q9BX97	Q14011	0.009228304028511
Q14011	O15496	0.009228304028511
Q14011	Q96JT2	0.009228304028511
P49407	P35241	0.0092282928526401
P78417	P57721	0.0092282919213175
Q6IPU0	Q02543	0.0092282872647047
Q9NRV9	P36551	0.0092282807454466
P30046	P82970	0.009228266775608
Q01081	Q8IVW6	0.0092282630503177
Q9UJX3	Q8IUE6	0.0092282611876726
Q9NP81	P35527	0.0092282611876726
Q96MW1	Q9BX66	0.0092282611876726
Q07666	Q96DT0	0.0092282611876726
Q9Y678	O75477	0.0092282462865114
Q96SB3	P52209	0.0092282453551888
P0C0S5	Q8IZ69	0.0092282434925436
P30532	P61221	0.0092282434925436
P49902	O94842	0.0092282388359308
O75694	Q2NL68	0.0092282388359308
Q14194	Q8NBT2	0.0092282388359308
Q96C19	Q9UPM8	0.0092282388359308
P18669	Q9BR77	0.0092282388359308
A6NKD9	Q9P2B7	0.0092282388359308
Q9NR46	Q9BX66	0.0092282388359308
P05204	Q96T21	0.0092282388359308
P55795	Q9NZ32	0.0092282388359308
Q14814	P51148	0.0092282388359308
A8K0Z3	Q9UPN4	0.0092282388359308
Q9UBV8	Q96QV6	0.0092282388359308
Q9NZ32	P20700	0.0092282388359308
O95373	Q14814	0.0092282388359308
Q9H5Z1	Q8IXJ6	0.0092282388359308
Q8WVK7	P04150	0.0092282388359308
Q14241	O95684	0.0092282388359308
Q9P2D6	P51148	0.0092282388359308
Q9NR46	Q9NQ86	0.0092282388359308
Q16181	Q9UJF2	0.0092282388359308
Q49A88	Q13885	0.0092282388359308
Q9NVA2	P11717	0.0092282388359308
P51957	Q9Y5X1	0.0092282388359308
Q9P2D6	P14625	0.0092282388359308
A6NHL2	Q5EBL8	0.0092282388359308
P61981	Q9NQ86	0.0092282388359308
P21796	Q9H8T0	0.0092282388359308
Q9H8Y8	P16333	0.0092282388359308
P50991	Q8N490	0.0092282341793179
Q9P0J6	Q9H7E2	0.0092282332479953
Q8WU79	P62140	0.0092282332479953
Q15032	Q13823	0.0092282332479953
Q9Y581	Q92615	0.0092282332479953
Q9H3U7	P62140	0.0092282332479953
O43432	Q9UNX4	0.0092282332479953
Q5TC82	P19784	0.0092282332479953
Q8TB72	Q9UFC0	0.0092282332479953
Q9H7E2	Q9BX63	0.0092282332479953
Q96MN2	P49790	0.0092282332479953
Q9NW82	Q9Y5V3	0.0092282332479953
Q9H501	Q86TB9	0.0092282332479953
Q8WXI9	Q01804	0.0092282332479953
Q9HBD1	P18615	0.0092282332479953
Q8N6T3	Q14241	0.0092282332479953
Q15942	Q15648	0.0092282332479953
Q92615	Q15648	0.0092282332479953
Q99700	P57052	0.0092282332479953
Q5T481	Q9UHD8	0.0092282332479953
Q8ND56	O60934	0.0092282332479953
Q8NFA0	Q8IWZ8	0.0092282332479953
Q9UQR0	Q9UL18	0.0092282332479953
Q9H4I2	Q8N6T3	0.0092282332479953
Q15434	O75746	0.0092282304540276
Q14517	P30876	0.0092282202094793
P46108	Q8WYL5	0.0092282183468341
Q96T17	Q96Q05	0.0092282108962535
Q8TDN4	P60891	0.0092282108962535
P49755	Q17RY0	0.0092282108962535
Q96EP5	O95677	0.0092282108962535
Q6NUQ1	Q9Y2X9	0.0092282108962535
Q6NUK1	P41091	0.0092282108962535
Q5U5Q3	Q96EP5	0.0092282108962535
Q9C0B9	O75489	0.0092282108962535
Q86XI2	Q15276	0.0092282108962535
O75794	Q5H9F3	0.0092282108962535
Q3ZCT1	P17096	0.0092282108962535
Q13242	Q5TCX8	0.0092282108962535
O00330	Q96Q15	0.0092282108962535
Q6P1Q9	Q7Z4W1	0.0092282108962535
O43615	Q9NP80	0.0092282108962535
P57740	Q9Y6K9	0.0092282108962535
Q6IN85	Q9BW83	0.0092282108962535
Q2M1P5	P39060	0.0092282108962535
Q9H3R5	Q8N201	0.0092282108962535
O75530	Q9UG63	0.0092282108962535
P29992	Q12830	0.0092282108962535
Q5EBL4	Q9ULV4	0.0092282108962535
P36969	Q8TAG9	0.0092282108962535
Q9H7E2	Q9Y2W6	0.0092282108962535
P49458	Q9H8X2	0.0092282108962535
Q14527	Q9NXB9	0.0092282108962535
Q10570	O00463	0.0092282108962535
Q9H5Z1	O95396	0.0092282108962535
O60684	O75541	0.0092282108962535
Q9H2V7	O00217	0.0092282081022858
Q9BYN8	Q13885	0.0092282062396407
P26368	Q9H6R7	0.0092282053083181
Q9HCJ0	P51991	0.0092282043769955
Q9P299	P35241	0.0092281987890601
Q8NCW5	Q14204	0.0092281978577375
Q13601	P62736	0.009228192269802
Q9ULV4	O94832	0.0092281904071569
Q9UJS0	P81408	0.0092281866818666
Q8N726	Q3SYG4	0.0092281829565763
Q5T2N8	P29122	0.0092281829565763
Q9BXW6	P83731	0.0092281829565763
Q8N1F7	Q9P299	0.0092281717807054
Q9P2D0	P81605	0.0092281708493828
P27708	P17050	0.0092281689867377
Q02790	P02545	0.0092281475663185
Q96ST3	P61163	0.0092281466349959
P27105	Q14240	0.0092281466349959
P10909	P11172	0.0092281438410282
P12956	Q9H8H2	0.0092281410470604
Q13445	Q5JTV8	0.0092281345278024
Q9NRX1	Q96RP9	0.0092281205579638
P01040	Q6ZVM7	0.0092281205579638
Q9UNX3	Q8NDV7	0.0092281205579638
P15927	Q08170	0.0092281093820929
P19387	P31321	0.009228098206222
Q6PD62	Q13724	0.009228098206222
Q9BZ95	Q01105	0.0092280963435769
P19086	P55265	0.0092280935496091
Q96NB3	Q96CW1	0.0092280926182866
Q14145	Q8WYA6	0.0092280926182866
Q8WXX7	P10412	0.0092280926182866
Q8WXX7	Q14008	0.0092280926182866
Q9NV88	Q96C92	0.0092280926182866
Q9BT92	Q5VZL5	0.0092280926182866
O94986	Q12874	0.0092280926182866
Q9NXG2	A1KZ92	0.0092280926182866
Q6IN85	P30566	0.0092280926182866
Q7Z5L9	Q53EZ4	0.0092280926182866
Q5VZ89	Q96AE4	0.0092280926182866
Q9NVP1	Q9UI95	0.0092280926182866
Q9NVV4	Q6ZTW0	0.0092280926182866
Q15020	O94986	0.0092280926182866
P49790	A7E2V4	0.0092280926182866
P16383	Q9NZC7	0.0092280926182866
Q8IZH2	Q53HL2	0.0092280926182866
Q16831	P22079	0.0092280767858028
Q9Y5J7	Q00059	0.0092280758544802
Q6XZF7	P07858	0.0092280702665448
P55039	Q8TED0	0.009228060953319
P68032	Q9HBM1	0.009228060953319
Q92797	Q9UBD5	0.0092280600219964
P06730	Q9Y5B9	0.0092280562967062
Q9BRS2	P08727	0.0092280562967062
Q9P0J6	P23588	0.0092280562967062
Q9NW13	P08727	0.0092280562967062
Q5UIP0	Q92997	0.0092280562967062
Q7Z569	Q13185	0.0092280562967062
Q9P0J6	Q9Y520	0.0092280562967062
Q9P0J6	P52907	0.0092280562967062
Q9Y581	Q92997	0.0092280562967062
P82675	P08727	0.0092280562967062
Q9UJH8	P31943	0.0092280497774481
O95490	O00592	0.0092280451208353
Q8TEQ6	Q96RP9	0.0092280423268675
3136	P12235	0.0092280386015772
Q14103	Q8WYA6	0.0092280386015772
P23142	P62195	0.0092280227690935
Q13885	Q8IXT5	0.0092280227690935
Q9Y5Y2	Q9NX76	0.0092280209064483
Q96KQ4	Q9NX08	0.0092280013486742
Q96EP5	Q15208	0.0092279892414808
P18621	Q96GD4	0.0092279864475131
P40222	O60341	0.0092279855161905
Q9BT67	Q96T76	0.0092279855161905
Q8ND56	P35247	0.0092279762029647
Q9UHG3	O43819	0.0092279659584164
Q9NUL7	P61962	0.0092279622331261
Q8NFH4	P12268	0.0092279585078358
O94898	O94782	0.0092279585078358
P04062	O94782	0.0092279585078358
Q7KYR7	Q8TAT6	0.0092279585078358
P01911	Q9Y2W6	0.0092279585078358
Q13445	Q9NY47	0.0092279585078358
O94813	P52434	0.0092279585078358
Q9Y4D1	Q9H0E2	0.0092279585078358
P20020	P15289	0.0092279585078358
P19387	P08572	0.0092279585078358
O95070	Q99519	0.0092279585078358
Q99523	P49959	0.0092279585078358
O94822	Q16769	0.0092279585078358
P20226	P67812	0.0092279585078358
P35232	P54764	0.0092279585078358
Q6DN90	Q15165	0.0092279585078358
P01920	P40855	0.0092279585078358
Q9H5Q4	Q9NPF4	0.0092279585078358
Q15034	Q6PCB7	0.0092279585078358
Q8TDB4	P80723	0.0092279585078358
Q9P2K5	P08253	0.0092279585078358
Q8NC54	O00469	0.0092279585078358
Q92485	Q86U28	0.0092279585078358
O00459	O43504	0.0092279585078358
Q06136	P55265	0.0092279585078358
P17931	Q9UQE7	0.0092279585078358
P00505	P49959	0.0092279585078358
Q06136	Q15477	0.0092279585078358
Q9NWW5	P54289	0.0092279585078358
P46736	P52429	0.0092279585078358
Q13370	Q5VWZ2	0.0092279585078358
Q4G148	Q9NP73	0.0092279585078358
Q9NRZ5	P55036	0.0092279585078358
Q8N6R0	Q9NPF4	0.0092279585078358
B2RTY4	Q99519	0.0092279585078358
Q9NVI1	Q8WUN7	0.0092279585078358
Q9Y2W6	Q07065	0.0092279585078358
P35244	Q9NZQ3	0.0092279585078358
Q30154	P50454	0.0092279380187392
P13591	P02786	0.0092279212549328
Q07666	Q6UW63	0.0092279184609651
Q13451	O75534	0.0092279175296425
P22105	Q99816	0.0092279110103845
Q6ZRI8	Q8IWZ3	0.0092278970405459
P49674	Q8WZ79	0.0092278970405459
Q0GE19	Q06210	0.0092278970405459
P62424	3507	0.0092278821393847
P11498	P19338	0.0092278821393847
Q5JR59	P50502	0.0092278746888041
Q92845	Q6P3X3	0.0092278700321912
P52815	Q92879	0.0092278672382235
Q8IUD2	P35998	0.0092278625816106
Q9Y2G8	P29692	0.0092278588563203
P29692	Q8NBI6	0.0092278588563203
P08708	O94887	0.00922785513103
P12236	O00220	0.00922785513103
P07910	Q93009	0.0092278532683849
Q13751	Q05639	0.0092278532683849
O14681	Q9UHW5	0.009227842092514
Q93034	P31949	0.0092278337106108
P13987	P61978	0.0092278337106108
Q96RD7	Q9NRX1	0.0092278337106108
P37837	P13928	0.0092278337106108
Q6P9A2	Q96P11	0.0092278337106108
Q15007	Q9NUQ8	0.0092278337106108
Q6XQN6	O43760	0.0092278337106108
Q9UDW1	P00750	0.0092278337106108
P17931	P30838	0.0092278337106108
P28290	Q9HA92	0.0092278337106108
Q9BVT8	P18084	0.0092278337106108
P47895	P02511	0.0092278337106108
Q8WUP2	P46783	0.0092278337106108
Q9H2D6	Q6P6C2	0.0092278337106108
Q14108	P61769	0.0092278337106108
Q7Z7H8	Q96PU8	0.0092278337106108
Q9P0S3	O43819	0.0092278337106108
P61326	Q9BTE7	0.0092278337106108
Q9Y6M4	P61221	0.0092278337106108
Q9Y3I0	Q96MG8	0.0092278337106108
Q15526	O75489	0.0092278337106108
Q9NU22	Q8NI51	0.0092278299853205
Q9H503	Q9NU22	0.0092278299853205
Q9NU22	Q9UKR0	0.0092278299853205
Q14194	Q14694	0.0092278160154819
P50995	Q9NRW4	0.0092278076335787
Q13242	P13667	0.0092278076335787
Q5MIZ7	P46060	0.0092278057709336
O00168	Q9Y2S7	0.0092278011143207
Q9HCJ6	Q9Y2S7	0.0092278011143207
Q495M9	Q9Y2S7	0.0092278011143207
Q969H4	Q9Y2S7	0.0092278011143207
P22891	Q9Y2S7	0.0092278011143207
Q9Y2S7	Q14995	0.0092278011143207
Q8N4S0	O14744	0.0092278011143207
P62979	Q9Y5M8	0.0092277815565466
Q99460	Q8IWA0	0.0092277703806757
O14776	Q9NQS7	0.0092277694493532
P62699	Q9UI09	0.0092277647927403
P62699	P56181	0.0092277647927403
Q9H6R4	Q9BQP7	0.0092277629300951
P55011	O14874	0.0092277629300951
P15374	Q6PJ61	0.0092277582734823
Q9Y520	Q9BZF9	0.0092277573421597
Q6P0N0	O60271	0.0092277573421597
P04035	P35268	0.0092277573421597
Q9Y5Z4	P62917	0.0092277470976114
Q9BXA5	P25705	0.0092277359217405
P11233	P08253	0.0092277349904179
Q92828	Q9UET6	0.0092277349904179
Q8WW12	P02763	0.0092277294024825
Q15436	Q8TDW7	0.0092277294024825
Q9H5K3	O75880	0.0092277294024825
Q6UW63	P56962	0.0092277210205793
Q9Y535	P55327	0.0092277210205793
Q8N743	Q16891	0.0092277210205793
Q9H857	Q8NI38	0.0092277163639664
Q86U38	Q9BXX0	0.0092277051880955
Q9NPA0	Q01850	0.0092277051880955
Q5FWF4	O94985	0.0092277051880955
Q9H3M7	Q9UKM7	0.0092277051880955
Q7Z7M0	Q8N183	0.0092277051880955
O75351	Q92556	0.0092277051880955
Q9NSD9	Q06203	0.0092276949435472
P52758	O00308	0.0092276930809021
Q9UJC5	P26583	0.0092276930809021
P53007	Q8NBU5	0.0092276902869343
Q13615	Q96J02	0.0092276893556118
Q86UA1	Q9HBG6	0.009227686561644
P53597	Q92797	0.0092276837676763
Q8N5F7	P63104	0.0092276828363537
P68032	P16150	0.009227673523128
P52294	Q9NYP7	0.0092276707291603
Q1MSJ5	Q96A65	0.0092276707291603
Q8WZ42	Q96D71	0.00922766700387
P62314	P31689	0.00922766700387
Q92616	Q14004	0.0092276642099022
Q9P2J5	Q9UKE5	0.0092276642099022
Q13895	Q9HCK5	0.0092276623472571
Q9NTJ4	Q15437	0.0092276530340313
Q8TAD4	P20340	0.0092276530340313
P14406	Q15738	0.0092276530340313
P78559	Q92878	0.0092276530340313
P78559	Q9Y5B9	0.0092276530340313
Q6ZPD9	P55072	0.0092276530340313
Q08945	Q9NTJ4	0.0092276530340313
Q562R1	Q9NX20	0.009227649308741
P61247	P35613	0.0092276465147733
Q8WUA2	P04066	0.0092276437208056
P49815	P54709	0.0092276381328701
Q96ST3	Q9UJX4	0.0092276325449347
P32119	Q14152	0.0092276278883218
Q14108	Q53EU6	0.0092276269569993
P31327	Q9BQT9	0.0092276250943541
Q9UG56	P19388	0.0092276250943541
Q9Y3B4	Q9P2E5	0.0092276250943541
Q96S55	P56962	0.0092276250943541
Q8TB96	Q53GT1	0.0092276250943541
P04062	Q9C0C7	0.0092276250943541
Q6PKC3	O43823	0.0092276250943541
Q9Y5K5	O60725	0.0092276250943541
O75475	O75431	0.0092276250943541
P25311	O43709	0.0092276250943541
Q53GS9	Q9H0B6	0.009227623231709
Q8WXW3	Q01518	0.009227623231709
Q6AI12	P22570	0.0092276167124509
Q9H7D7	Q99470	0.0092276101931929
Q9H871	Q99470	0.0092276101931929
P51610	Q99961	0.00922760553658
P30154	P55060	0.0092276036739349
P49755	P68371	0.0092275915667414
Q9NWT1	A0AV96	0.0092275831848382
Q5H9U9	Q9P2I0	0.0092275831848382
Q9UL40	O15498	0.0092275831848382
Q5H9U9	Q01813	0.0092275831848382
Q9BT17	P15559	0.0092275831848382
Q9UL40	P00966	0.0092275831848382
Q9H9L3	P40926	0.0092275831848382
Q13151	P29762	0.0092275831848382
P59190	P62491	0.0092275831848382
Q9H6W3	Q96PK6	0.0092275831848382
Q8TED0	Q9UH17	0.0092275831848382
Q9BV38	Q5H9U9	0.0092275831848382
P09467	P60228	0.0092275831848382
Q9H6W3	O43172	0.0092275831848382
Q6PIY7	Q9UN86	0.0092275831848382
P62891	P12429	0.0092275831848382
Q9BT17	P55265	0.0092275831848382
Q16851	Q13151	0.0092275831848382
P02814	P42704	0.0092275831848382
P54105	P61421	0.0092275785282254
Q13547	Q9P2G4	0.0092275757342576
Q9NR31	Q9UDW1	0.0092275664210319
O00468	P05388	0.0092275645583868
Q92597	Q8NBL1	0.009227561764419
Q6XQN6	Q99623	0.009227548725903
Q8N5H3	Q13085	0.0092275468632578
P13645	Q9Y230	0.0092275375500321
O14880	Q9BZZ5	0.0092275328934192
P06493	Q08623	0.009227524511516
P26641	Q9H009	0.0092275235801935
Q14584	P08670	0.0092275207862257
Q9HBM1	P08237	0.009227511473
Q07955	Q53EZ4	0.0092274993658065
P35080	Q9HD20	0.0092274928465485
O75312	Q9UJC3	0.0092274919152259
Q9H773	P35527	0.0092274891212582
O75663	P08727	0.0092274816706776
Q9P2R3	O75342	0.0092274788767099
P10586	Q9P2E9	0.0092274732887744
Q04721	Q9BXJ9	0.0092274602502584
O14964	Q5SY16	0.0092274583876132
Q96RT8	Q13885	0.0092274574562907
P0DPH7	ENSG00000232856	0.0092274527996778
Q9BQ52	P07203	0.0092274472117424
Q13685	O75306	0.0092274257913231
P61224	P60604	0.0092274192720651
P62424	Q3B7T1	0.0092274183407425
A6NED2	P22223	0.0092274043709039
P08582	O43933	0.0092274043709039
A6NJ78	Q9UBE0	0.0092274043709039
Q8WUN7	P30043	0.0092274043709039
P50542	P20674	0.0092274043709039
Q9Y678	Q86SQ4	0.0092274043709039
Q96JH7	Q8TEB1	0.0092274043709039
Q14353	Q9UHA4	0.0092274043709039
O14681	Q6ZT07	0.0092274043709039
P19021	P11908	0.0092274043709039
A0A0B4J2D5	P12694	0.0092274043709039
Q9Y5H3	P50454	0.0092274043709039
Q99627	Q9NVS9	0.0092274043709039
Q99985	Q9UBX3	0.0092274043709039
Q4G176	Q8WWC4	0.0092274043709039
Q96JG6	Q6ZNB6	0.0092274043709039
Q13418	Q9Y287	0.0092274043709039
P61769	Q9UJ70	0.0092274043709039
Q96IU4	Q7Z7E8	0.0092274043709039
Q92504	Q96D46	0.009227393195033
Q93008	P78395	0.0092273904010653
P62857	Q5T5M9	0.0092273857444524
Q14126	A2A288	0.0092273838818073
Q96D05	Q9H1K4	0.0092273727059364
Q9Y224	P57775	0.0092273689806461
Q86VI3	P43155	0.0092273661866784
Q6UUV7	P19474	0.0092273652553558
Q13451	O75342	0.0092273633927106
P07942	Q9UPY5	0.0092273587360978
Q8NC51	Q9BYX2	0.00922735594213
Q8NC51	Q9UKF5	0.00922735594213
Q8NC51	Q8NCY6	0.00922735594213
Q9BVQ7	P35613	0.0092273531481623
Q9H9G7	Q9UM13	0.0092273484915494
Q8N9N2	Q15691	0.0092273438349366
Q96BY7	O14733	0.0092273419722914
O00400	Q7Z5K2	0.0092273419722914
Q7Z5K2	O43264	0.0092273419722914
Q13613	Q5VT52	0.0092273419722914
Q8WZ74	P98170	0.0092273419722914
O00560	Q14686	0.0092273419722914
Q92974	P57737	0.0092273419722914
Q53SF7	P33176	0.0092273419722914
Q6NZY4	Q9NQ92	0.0092273419722914
Q969J3	Q9H6D7	0.0092273419722914
Q56NI9	P62495	0.0092273419722914
Q9HC62	Q5T5U3	0.0092273419722914
Q9P0L0	Q9UPU5	0.0092273419722914
P31350	Q14686	0.0092273419722914
Q5EBL8	Q52LJ0	0.0092273419722914
Q96PE2	Q96AY4	0.0092273419722914
Q8TF72	Q5HYK7	0.0092273419722914
Q96BY7	Q0D2I5	0.0092273419722914
Q9UHG0	Q8IUD2	0.0092273419722914
Q8WXX5	Q6P3W7	0.0092273419722914
Q9NT62	Q96HC4	0.0092273419722914
Q04323	P55039	0.0092273419722914
Q92610	Q8IX90	0.0092273419722914
P51610	Q8NEZ4	0.0092273419722914
Q96BY7	Q9Y2K6	0.0092273419722914
Q99550	Q5JVF3	0.0092273419722914
Q9Y4F1	Q8TBX8	0.0092273419722914
Q6ZWT7	O14828	0.0092273419722914
Q15833	Q9Y490	0.0092273419722914
Q7Z4H7	Q92574	0.0092273419722914
Q8NFF5	P33992	0.0092273419722914
Q15058	Q6PIW4	0.0092273419722914
O95235	Q96C92	0.0092273419722914
O14974	P40818	0.0092273419722914
Q96BT3	Q9UHB9	0.0092273419722914
P67870	Q8WVV9	0.0092273419722914
Q9NNW5	P55039	0.0092273419722914
P11171	Q53SF7	0.0092273419722914
P47974	P04181	0.0092273419722914
Q99569	Q9ULW0	0.0092273419722914
Q9UGV2	O00232	0.0092273419722914
P11171	Q5TCX8	0.0092273419722914
P68363	P36021	0.0092273419722914
P13861	Q9Y3A3	0.0092273419722914
Q8TAP6	O43379	0.0092273419722914
Q8WZ74	Q8TD19	0.0092273419722914
Q8NEY1	Q92576	0.0092273419722914
Q9NQS1	P62495	0.0092273419722914
O75376	P31350	0.0092273419722914
Q6P1J9	Q9P1Y5	0.0092273419722914
Q96GM5	Q8TBX8	0.0092273419722914
Q8N6N3	Q92805	0.0092273391783237
Q5JTV8	Q70HW3	0.0092273354530334
P98164	Q96EB6	0.0092273354530334
P49674	P62699	0.0092273354530334
P35916	Q71U36	0.0092273354530334
A8MVS5	P20700	0.0092273103073239
Q8NG31	P07477	0.0092273047193884
O95347	Q9NZV7	0.0092272944748401
Q9H4I3	Q9Y253	0.0092272823676466
Q8IZQ5	Q9BQA1	0.0092272786423563
80099	Q15293	0.009227274917066
Q96AZ6	Q9H0E2	0.009227274917066
P08887	Q15293	0.009227274917066
Q8WWB5	Q9H0E2	0.009227274917066
Q86V24	Q9H0E2	0.009227274917066
O95050	Q9H0E2	0.009227274917066
O00230	Q15293	0.009227274917066
O15145	Q3KNW1	0.009227274917066
Q8WWB5	O15145	0.009227274917066
B2RXF5	Q15293	0.009227274917066
400360	Q15293	0.009227274917066
Q8NA69	Q15293	0.009227274917066
P20160	Q15293	0.009227274917066
Q92629	Q15293	0.009227274917066
P02814	Q9H0E2	0.009227274917066
Q9NS23	Q15293	0.009227274917066
Q99983	Q9H0E2	0.009227274917066
Q9UIM3	Q15293	0.009227274917066
P11086	Q9H0E2	0.009227274917066
Q9H244	Q15293	0.009227274917066
Q9UKA1	Q9H0E2	0.009227274917066
Q96MN9	Q9H0E2	0.009227274917066
Q96MG2	Q9H0E2	0.009227274917066
P62899	Q9BXJ5	0.009227274917066
Q15003	P42694	0.0092272702604532
Q8N6L1	P12270	0.0092272665351629
P51116	Q86US8	0.0092272665351629
Q71U36	Q9Y315	0.0092272656038403
Q9Y5P6	P50213	0.0092272637411952
O75146	Q92615	0.0092272590845823
P04406	Q9Y276	0.009227248840034
Q96MH6	P11166	0.009227248840034
O14980	Q8TAQ2	0.0092272292822599
Q9Y5K6	Q14687	0.0092272292822599
P47756	Q14687	0.0092272292822599
P52888	Q9Y490	0.0092272264882922
Q13308	P20151	0.0092272199690341
Q9Y3B4	P10620	0.0092272134497761
Q9BRJ6	P61077	0.0092272134497761
Q9Y394	Q99829	0.0092272134497761
P06702	Q10567	0.0092272134497761
Q8IV08	Q8TED0	0.0092272134497761
Q96A33	P49459	0.0092272069305181
P23527	P36776	0.0092271910980343
Q9NY61	Q13263	0.0092271836474537
Q9BPZ3	Q16342	0.0092271687462925
P15559	P47224	0.0092271612957119
P46013	Q96DA0	0.0092271594330668
Q8IZU3	Q13885	0.0092271454632282
P09466	Q9NYU2	0.0092271398752927
Q96MF2	Q9UQE7	0.0092271380126476
P50616	P31943	0.009227137081325
P43307	O95292	0.0092271324247121
O75352	Q8N3Y3	0.0092271286994218
O75063	P61106	0.0092271286994218
Q8IZL8	Q9Y4I1	0.0092271268367767
P08621	Q9NUM4	0.0092271193861961
Q5SZL2	P61163	0.0092271165922284
Q9BZD4	Q6P3X3	0.0092271110042929
O75179	P14678	0.0092270961031317
Q9NYF8	Q8IWV8	0.0092270942404866
Q9NRG0	Q4KMP7	0.0092270923778414
P09622	P19320	0.0092270774766802
Q13610	Q9BRX5	0.0092270765453577
Q8TCJ2	O75317	0.0092270644381642
P0CW24	Q13232	0.0092270579189062
Q02338	Q9Y337	0.0092270579189062
Q9Y337	Q9Y2P4	0.0092270579189062
Q9Y337	Q9UNQ2	0.0092270579189062
O94808	P31689	0.0092270569875836
Q14152	P61254	0.009227056056261
Q9P206	O75695	0.0092270523309707
ENSG00000163113	Q71RC2	0.0092270467430353
P13051	Q9NZJ9	0.0092270467430353
Q15003	Q53GS7	0.0092270392924547
Q13547	Q8IZ73	0.0092270392924547
Q93008	Q3MJ62	0.0092270281165838
P78369	Q9Y5A9	0.0092270271852612
O43504	Q9NRX1	0.0092270197346806
Q99640	Q7Z6Z7	0.0092270160093903
Q7L576	P30953	0.0092270039021968
Q7L576	P49863	0.0092270039021968
Q7L576	Q9GZZ0	0.0092270039021968
Q7L576	P55273	0.0092270039021968
Q7L576	Q6AI14	0.0092270039021968
Q7L576	O95260	0.0092270039021968
A6NHL2	152756	0.0092269973829388
Q5VTR2	Q92805	0.0092269927263259
P68363	Q86SG7	0.0092269899323582
Q92896	Q9UL63	0.0092269834131002
O14737	Q96A19	0.0092269824817776
Q5T2N8	Q9BYD3	0.0092269713059067
P30046	Q15818	0.0092269694432616
Q9HCN8	P35580	0.0092269610613584
Q8ND56	O75821	0.0092269610613584
Q9NWH7	P40227	0.0092269591987133
P35221	O60503	0.009226955473423
P54725	Q9Y4E8	0.0092269536107778
Q96MG2	O43707	0.0092269498854875
Q9NXL2	P50991	0.0092269340530037
P38432	Q00839	0.0092269256711006
Q8IXH7	Q9Y277	0.0092269228771328
Q9NX47	P17858	0.0092269135639071
Q86U42	P14550	0.0092269117012619
Q13217	P35580	0.0092269033193588
P41250	P53671	0.0092268995940685
Q96DN5	P53007	0.0092268902808427
Q14C86	P21291	0.0092268865555524
P13073	P49815	0.0092268846929073
Q9HD20	Q9H6E4	0.0092268772423267
O95319	Q9Y3F4	0.0092268707230687
Q9NVA2	Q9Y6K1	0.0092268642038106
Q8WUH6	Q9UNL2	0.0092268632724881
Q9ULT8	Q15058	0.0092268614098429
ENSG00000139637	Q9NZJ9	0.0092268548905849
P49207	Q9NUU7	0.0092268511652946
P28074	P40145	0.009226850233972
Q86VV4	P62136	0.0092268465086817
Q6UXN9	Q96D03	0.0092268446460366
Q9UH65	Q9Y5S9	0.009226830676198
Q01082	Q5VW32	0.0092268297448754
Q9UDW1	Q8TAM2	0.0092268278822302
P49184	Q8NHP8	0.0092268241569399
Q8TCS8	Q9NVT9	0.0092268222942948
O95292	Q8WTW3	0.0092268222942948
Q05925	O60762	0.0092268204316496
Q96JK4	Q8NI27	0.0092268204316496
Q8N392	P35613	0.0092268204316496
Q9NX07	Q9NZ01	0.0092268195003271
P49593	Q9NPA8	0.0092268157750368
Q5T9A4	Q96RP9	0.009226812981069
Q9H6F5	P22670	0.0092268055304884
Q15637	Q5UCC4	0.0092268045991659
Q5QP82	O60343	0.009226799942553
Q15819	Q6PK18	0.0092267971485853
Q15819	Q8NDN9	0.0092267971485853
O00165	Q9BRX2	0.0092267971485853
O75190	Q8N5C7	0.0092267962172627
Q96S52	P57678	0.0092267962172627
O14776	Q96EY1	0.0092267943546175
P61221	Q9Y4P8	0.0092267850413918
P01222	O95602	0.0092267831787467
O75487	Q13435	0.0092267831787467
Q9H2A2	P68036	0.0092267803847789
P52735	Q86UY8	0.0092267803847789
O43511	Q92804	0.0092267747968435
Q9Y294	O95861	0.0092267720028758
O00193	Q8N4Q1	0.0092267720028758
A6NHL2	P57678	0.009226769208908
P29401	O94921	0.0092267654836177
Q8NDV1	P10599	0.0092267617583274
P23528	Q8TAX7	0.0092267608270049
P23470	Q9Y219	0.0092267515137791
Q15393	Q8TC99	0.0092267291620373
Q93070	O95757	0.0092267291620373
P35659	Q8IZ07	0.0092267272993922
Q99442	Q15067	0.0092267170548439
Q08211	P54289	0.0092267142608761
Q99959	Q9UBS4	0.0092267133295536
Q8N4J0	P22087	0.0092267114669084
O60907	Q01650	0.0092267114669084
Q15773	Q9BV40	0.0092267114669084
Q8WVV5	Q9Y2I1	0.0092267114669084
P0C0S5	P41221	0.0092267114669084
Q9Y5K8	P39656	0.0092267114669084
Q9UBW8	O95071	0.0092267114669084
P78371	Q6GPH4	0.0092267105355858
P62888	Q9NPJ3	0.009226705878973
P32246	O15145	0.0092267030850052
P42167	Q8WVN8	0.0092266974970698
O15145	Q9HC38	0.0092266965657472
P78356	Q6FI13	0.0092266937717795
Q15029	Q9BY12	0.0092266919091343
Q15020	Q8NHM5	0.0092266872525215
Q9NQ79	P31942	0.0092266844585537
O43684	P46109	0.0092266844585537
Q9UET6	Q96JB2	0.009226681664586
Q8NE01	Q9ULC3	0.009226681664586
Q9HC07	Q8IZJ1	0.009226681664586
Q9NUL3	P55039	0.0092266760766506
Q9UQ80	P30566	0.009226675145328
P61009	P31942	0.0092266639694571
P33993	Q8N4S9	0.0092266630381345
P49427	O15027	0.0092266583815217
P62316	Q14980	0.0092266304418444
P37108	P62987	0.0092266118153929
O94925	Q15392	0.0092266062274575
O00358	Q14166	0.0092265987768769
O43175	Q9Y4F1	0.0092265987768769
Q6PML9	P10599	0.0092265978455543
Q8WVB6	Q01813	0.0092265959829092
P26368	Q12788	0.0092265894636511
P0C0L4	P61204	0.0092265820130705
P61204	Q05639	0.0092265820130705
Q92569	O95433	0.0092265801504254
Q9Y277	Q6Y2X3	0.0092265736311674
P35610	Q9Y5X1	0.0092265708371996
Q13627	P41223	0.0092265699058771
Q8NCW5	P04899	0.0092265671119093
Q03164	Q9UBC2	0.0092265605926513
P22061	Q9BUE0	0.0092265475541353
P18074	Q96AG4	0.0092265317216515
Q9UHA4	O43818	0.0092265307903289
Q96T37	P26640	0.0092265307903289
P04183	P16152	0.0092265307903289
Q16363	Q9UHA4	0.0092265279963612
P40616	Q8N4A0	0.0092265279963612
Q16698	Q9H9S3	0.0092265168204903
Q9H7Z7	Q99653	0.0092265158891677
Q96LA8	P67936	0.0092265140265226
O95249	O15269	0.0092265112325549
Q9BY67	Q96FW1	0.009226500056684
Q86YZ3	Q8N461	0.0092264991253614
Q9ULE6	O95168	0.0092264898121356
P01562	P10809	0.0092264870181679
O15027	P29508	0.0092264814302325
O75312	P00338	0.0092264777049422
P46937	Q96FW1	0.0092264674603939
O75915	P29373	0.0092264600098133
Q6DN90	Q9NZI8	0.0092264404520392
Q2KHM9	Q9Y2U8	0.009226438589394
P78312	Q8TC07	0.0092264376580715
Q96C92	O75534	0.0092264376580715
Q9UGP4	Q9BZH6	0.0092264348641037
Q13555	P10415	0.0092264348641037
P55085	P13747	0.0092264339327812
P36542	Q9NZM3	0.0092264311388134
O43432	Q9Y6A5	0.0092264246195554
Q9UQR0	Q8IUW3	0.0092264227569103
Q13765	A2RRL7	0.00922641903162
Q13765	Q6P4F7	0.00922641903162
Q8TCI5	Q00059	0.0092264134436845
Q00059	Q8NFB2	0.0092264134436845
Q96LP2	Q9UNZ2	0.0092263976112008
Q13956	Q14204	0.0092263864353299
P43363	P62244	0.009226381778717
Q8NBA8	P04181	0.0092263808473944
Q9Y6Q1	Q01844	0.0092263780534267
Q9UBE0	Q9UQE7	0.0092263771221041
O14773	Q9BSV6	0.0092263706028461
Q8WUZ0	Q9Y237	0.0092263706028461
Q9NQW7	O00764	0.0092263706028461
Q96EY4	P48147	0.0092263706028461
O60264	Q9Y2V2	0.0092263678088784
P49459	P31350	0.0092263678088784
Q8NFJ5	Q15738	0.0092263678088784
P17677	Q9Y5K5	0.0092263603582978
Q8IZT6	Q8N2K0	0.0092263594269752
P05023	Q9ULW0	0.0092263575643301
Q14232	P20645	0.0092263519763946
P54760	Q9NP73	0.0092263519763946
Q8WU79	Q99519	0.0092263519763946
Q9H3S5	P61225	0.0092263519763946
Q9ULP9	Q9NXW2	0.0092263519763946
Q9H4F8	Q92621	0.0092263519763946
Q6PCB8	Q9BW92	0.0092263519763946
Q99417	O75110	0.0092263519763946
Q9BTW9	Q13564	0.0092263519763946
O95391	Q9Y2X3	0.0092263519763946
P62072	O14949	0.0092263519763946
Q86YT6	P52306	0.0092263519763946
Q96IZ0	O95182	0.0092263519763946
Q8NFW8	Q86U28	0.0092263519763946
O14773	O95749	0.0092263519763946
P62699	Q5T3J3	0.0092263519763946
Q92614	Q96JG8	0.0092263519763946
Q13526	Q9BT40	0.0092263519763946
Q9UNS1	Q9BPW8	0.0092263519763946
O75746	Q7Z7G8	0.0092263519763946
Q6PCB7	Q9UNK9	0.0092263519763946
Q9ULM3	Q13435	0.0092263519763946
P11441	O43306	0.0092263519763946
P06733	Q9UER7	0.0092263501137495
Q6PI78	O43707	0.009226344525814
P27694	O60508	0.0092263389378786
P07814	P62995	0.0092263342812657
Q15942	Q14004	0.0092263333499431
Q14687	P51114	0.0092263333499431
P43003	Q15054	0.0092263296246528
Q9BTT6	P22626	0.0092263277620077
Q9H3N1	P50747	0.0092263221740722
Q9UKF6	P08727	0.0092263203114271
O14562	Q5T5U3	0.0092263193801045
Q9HCU5	P31350	0.0092263184487819
Q8WU79	Q13247	0.0092263184487819
P29401	Q99674	0.0092263184487819
Q13286	Q9NVI7	0.0092263128608465
Q9Y5Y0	Q9P2E9	0.0092263063415884
Q92643	Q9BZM4	0.0092263063415884
Q8IVM8	Q14498	0.0092263063415884
B2RTY4	P33993	0.0092263016849756
O60264	P22681	0.0092263016849756
Q9Y3E5	A2VDJ0	0.0092262998223304
P22681	P49959	0.0092262979596853
Q9UJ83	Q08623	0.0092262979596853
P22626	Q96I45	0.0092262970283627
Q6JEL2	O15460	0.0092262933030724
O75962	Q14258	0.0092262886464595
Q96EA4	P35268	0.009226287715137
Q13868	Q9UNH7	0.0092262830585241
P29401	O43529	0.0092262774705886
Q00059	P18077	0.0092262728139758
O60437	P37802	0.0092262672260403
P38919	Q6ZNA4	0.0092262597754597
Q8TE68	Q9NZL4	0.0092262597754597
Q8TE68	Q9UKN8	0.0092262597754597
O00767	Q8NFT2	0.0092262579128146
P54725	Q13049	0.009226256981492
Q9NVW2	P53675	0.0092262560501694
P83111	O94763	0.0092262560501694
O95199	Q9H444	0.0092262560501694
Q16777	O75909	0.0092262560501694
Q5T2N8	O15121	0.0092262560501694
Q69YQ0	Q9NX40	0.0092262560501694
Q9BQC6	Q6UB35	0.0092262541875243
O75197	Q96S59	0.0092262541875243
Q9H0M0	Q6IAA8	0.0092262532562017
Q86XZ4	Q6IAA8	0.0092262495309114
P36021	P18085	0.0092262355610728
Q9ULV4	Q9UHV2	0.0092262346297502
Q1MSJ5	P26599	0.0092262327671051
Q96BY7	Q86UL3	0.0092262299731373
Q5TC82	P35998	0.0092262225225567
Q9BUT9	P35908	0.0092262225225567
Q92871	P46976	0.0092262225225567
Q8TD30	P36405	0.0092262160032987
Q76I76	Q9BTK6	0.0092261834070086
Q5JSH3	Q9GZT4	0.0092261722311377
Q5MJ09	P68363	0.00922616943717
O94967	P40926	0.0092261675745248
Q9Y3D3	P43304	0.0092261666432023
100507680	Q92890	0.0092261619865894
Q9P2E9	P11279	0.0092261610552668
Q93052	P84243	0.0092261601239442
O43504	Q8WUN7	0.0092261508107185
Q15050	Q92615	0.0092261480167508
Q15006	P18077	0.0092261433601379
Q9UHI6	Q9Y333	0.0092261349782347
Q9UBV2	O00300	0.0092261303216218
Q9NP78	P46109	0.0092261284589767
Q12946	O75489	0.0092261210083961
Q9Y5X3	P61289	0.0092261172831058
Q05048	P63241	0.0092261089012026
Q9Y2K5	P13010	0.0092261070385575
Q15021	P25786	0.0092260977253317
P11498	P17152	0.0092260912060737
Q15291	Q15633	0.0092260865494608
Q9Y285	Q9HBU9	0.0092260846868157
Q96LA5	Q9Y285	0.0092260846868157
P27348	O95613	0.0092260781675577
Q09028	Q8N954	0.0092260772362351
P61009	Q9UBE0	0.0092260744422674
O60493	Q8IXM3	0.0092260725796222
Q2M2I8	Q86WR0	0.0092260688543319
Q8TAF3	P62701	0.0092260567471385
Q8IUA0	Q99873	0.0092260474339127
Q03052	Q99873	0.0092260474339127
O95907	Q99873	0.0092260474339127
Q96EF9	P39023	0.0092260465025901
Q658Y4	Q8IZV2	0.0092260409146547
P54098	Q9HC36	0.0092260409146547
Q15257	Q16762	0.0092260399833321
Q96TA2	Q5TA45	0.0092260399833321
O43684	Q96RS6	0.0092260399833321
Q96FZ7	O00116	0.0092260399833321
Q9NRV9	P55786	0.0092260399833321
Q8TCJ2	P15374	0.009226038120687
P23025	P38919	0.0092260362580418
Q9NQ33	P47897	0.0092260306701064
O43286	Q9BRQ6	0.0092260250821709
Q9NVW2	Q96S97	0.0092260250821709
O00566	Q9Y3E5	0.0092260250821709
P35080	P16298	0.0092260157689452
O43166	P12277	0.0092260111123323
Q6UX04	P18827	0.0092260101810097
Q92597	Q9BVL2	0.0092260092496871
P48051	P27824	0.009226007387042
Q96MX6	O75533	0.0092260055243968
P47895	P14735	0.009226000867784
P23458	Q63ZY3	0.0092259999364614
P04439	Q13642	0.0092259896919131
Q2M1P5	Q9H2P0	0.0092259896919131
Q7Z3K3	Q13885	0.0092259813100099
Q3B820	Q3ZCQ8	0.0092259757220745
Q04941	Q13148	0.0092259757220745
P27695	P48729	0.0092259757220745
Q8WWM7	Q9Y2H5	0.0092259617522358
P16403	Q9UPM8	0.0092259598895907
P11171	Q9UM82	0.0092259598895907
P45880	Q9NQ86	0.0092259598895907
P37802	Q9NQ86	0.0092259598895907
O15061	P37802	0.0092259598895907
P37802	Q9BX66	0.0092259598895907
O60733	P19474	0.0092259598895907
P37802	Q86U44	0.0092259598895907
Q15723	P45880	0.0092259598895907
Q9BR76	Q9UPM8	0.0092259598895907
P37802	Q12768	0.0092259598895907
O43242	Q8TBC3	0.0092259598895907
P19474	Q8N0X4	0.0092259598895907
P36952	P61586	0.0092259524390101
P09417	P11177	0.0092259515076875
O60573	Q5T4S7	0.0092259505763649
Q9UHD9	Q9NWU5	0.0092259496450424
P49821	P62424	0.0092259487137198
Q9NQC7	P31350	0.0092259449884295
O14893	Q92804	0.0092259384691715
O94952	P53634	0.0092259347438812
P04066	Q09666	0.0092259347438812
P28288	Q8N2Q7	0.0092259254306554
O60884	Q92859	0.0092259254306554
O60884	Q8N2Q7	0.0092259254306554
Q9Y375	Q9UNH7	0.0092259226366877
P16402	Q14671	0.00922591984272
Q9UHD9	O95222	0.0092259179800748
Q9UHD9	B2RN74	0.0092259179800748
Q9UHD9	P26718	0.0092259179800748
O96000	Q99731	0.0092259179800748
Q99750	Q96DG6	0.0092259179800748
P49821	O94973	0.0092259170487523
Q7Z4T9	P63104	0.0092259077355265
O43242	O60231	0.0092259012162685
Q06481	P35613	0.0092258900403976
P61970	Q8NBS9	0.0092258900403976
P55345	P51648	0.0092258863151073
Q8TBJ4	P51648	0.0092258863151073
P47870	Q9Y5M8	0.0092258863151073
Q71RS6	Q9Y5M8	0.0092258863151073
P67936	Q96NG8	0.0092258863151073
Q8TBK2	Q9Y5M8	0.0092258863151073
Q8IXA5	Q9Y5M8	0.0092258863151073
Q9H6R7	Q9H5V9	0.0092258853837847
P78371	P57727	0.009225869551301
P78371	P05546	0.009225869551301
O75190	Q6P087	0.0092258676886558
Q06481	Q9Y2I1	0.0092258676886558
Q93008	Q05DH4	0.0092258658260107
Q9Y285	Q9NV31	0.0092258658260107
Q15545	O15037	0.0092258658260107
O14980	Q7Z5Q1	0.0092258658260107
Q05DH4	P23258	0.0092258658260107
O14980	Q05DH4	0.0092258658260107
Q9Y285	Q8TCT8	0.0092258658260107
Q93008	Q7Z5Q1	0.0092258658260107
Q8N0X7	Q6PII3	0.0092258658260107
Q8IY81	Q05DH4	0.0092258658260107
Q8N0X7	Q6SJ93	0.0092258658260107
Q7Z5Q1	P23258	0.0092258658260107
Q96HA1	P19784	0.0092258630320429
Q9UJZ1	Q9UBC2	0.0092258630320429
P08579	Q14690	0.0092258611693978
O15258	Q99871	0.0092258602380752
Q9BU64	P52597	0.0092258593067526
Q6P2H3	Q9NSK0	0.0092258593067526
O15260	Q15648	0.0092258583754301
Q8N6T3	P50226	0.0092258583754301
80099	P41252	0.009225851856172
Q9NZ45	Q92817	0.0092258481308817
Q96KM6	Q9UHI6	0.0092258425429463
Q9NP81	Q9Y450	0.0092258341610431
Q9P2E9	Q6P1M0	0.009225832298398
Q08648	A0FGR8	0.0092258295044302
Q13308	Q15185	0.0092258285731077
Q5BJF6	P35527	0.0092258229851722
Q92482	Q7L576	0.0092258211225271
P68104	P49770	0.0092258173972368
P49069	Q92572	0.0092258146032691
P53618	Q9BT22	0.0092258024960756
P11171	Q13136	0.0092257987707853
P62136	O75909	0.0092257913202047
Q92667	Q9NP73	0.0092257829383015
Q8IZT6	P62910	0.0092257801443338
Q9NRX2	Q96FN4	0.0092257717624306
P30044	O15231	0.0092257698997855
Q15007	P78346	0.0092257689684629
Q8NDN9	O15347	0.0092257596552371
P51795	Q9NYU2	0.0092257549986243
O14561	P35520	0.0092257475480437
Q96A49	P55209	0.0092257419601082
P30153	Q5R372	0.0092257335782051
P62633	P49368	0.0092257307842373
Q06033	Q9ULX6	0.0092257279902696
Q9NW68	Q13976	0.009225727058947
Q16512	Q92945	0.0092257130891084
Q96BY7	Q15652	0.0092257028445601
Q9Y696	Q86YQ8	0.0092257019132375
O75381	P54819	0.0092256972566246
Q9UPN4	P17096	0.0092256944626569
Q12888	Q53FZ2	0.0092256898060441
P78559	P35658	0.0092256814241409
Q14980	O15432	0.009225676767528
Q9H857	Q9GZT9	0.0092256711795926
Q9H488	O75521	0.0092256674543023
O75122	P22694	0.0092256655916571
O00267	Q9BX67	0.0092256646603345
P53675	Q8TBP6	0.0092256627976894
Q9UBQ5	Q5RKV6	0.0092256618663668
P52943	Q9NVZ3	0.0092256590723991
P23634	Q86YB8	0.0092256553471088
Q14444	Q8WWK9	0.0092256525531411
Q99623	P59095	0.0092256497591733
Q14126	A6NM11	0.0092256497591733
Q14247	P29371	0.0092256497591733
Q14126	P10747	0.0092256497591733
Q13547	O14957	0.0092256497591733
Q9BR10	P62249	0.0092256497591733
391257	P61158	0.0092256497591733
Q13547	Q2QD12	0.0092256497591733
P0DPF5	Q14126	0.0092256497591733
Q02978	Q53RY4	0.0092256497591733
P62249	Q9NY28	0.0092256497591733
Q13547	Q9NUH8	0.0092256497591733
Q00597	Q02978	0.0092256497591733
Q9NZL6	Q9BS26	0.0092256497591733
Q02978	Q19T08	0.0092256497591733
Q14247	Q9NUH8	0.0092256497591733
P62906	144203	0.0092256497591733
Q08211	653188	0.0092256497591733
Q86SS6	Q99623	0.0092256497591733
A6NH52	Q14126	0.0092256497591733
Q08211	Q96S19	0.0092256497591733
Q9H6E5	P61158	0.0092256497591733
Q2NKQ1	Q99623	0.0092256497591733
Q14247	Q96BM0	0.0092256497591733
P48307	P62906	0.0092256497591733
P80162	Q9BS26	0.0092256497591733
Q13547	Q9HBH7	0.0092256497591733
P62249	Q5VXU3	0.0092256497591733
Q02978	Q9Y2E6	0.0092256497591733
Q7RTU1	Q99623	0.0092256497591733
Q14126	Q14940	0.0092256497591733
Q96S19	P61158	0.0092256497591733
P62906	Q3SY52	0.0092256497591733
Q9Y258	Q02978	0.0092256497591733
Q9UKN8	Q9UC07	0.0092256497591733
Q17RB0	Q99623	0.0092256497591733
Q08211	Q9UKQ9	0.0092256497591733
Q14126	Q9NRE2	0.0092256497591733
Q9NYR8	Q14126	0.0092256497591733
Q13887	Q99623	0.0092256497591733
Q9H3Q3	Q14126	0.0092256497591733
Q8WUM4	Q02962	0.0092256497591733
P62249	O15055	0.0092256497591733
Q14126	Q92764	0.0092256497591733
Q8WUM4	Q86VI1	0.0092256497591733
Q9UKN8	Q7RTT5	0.0092256497591733
O00587	Q96EY1	0.0092256497591733
Q08211	P49190	0.0092256497591733
Q8WUM4	Q7Z628	0.0092256497591733
Q13547	Q6ZNL6	0.0092256497591733
Q02978	P10747	0.0092256497591733
Q13547	Q9BRU2	0.0092256497591733
Q8WUM4	Q08ER8	0.0092256497591733
O15528	Q99623	0.0092256497591733
Q13547	P09912	0.0092256497591733
Q8N961	Q9BS26	0.0092256497591733
P62906	Q9Y2E8	0.0092256497591733
P26718	Q14126	0.0092256497591733
Q9NP91	Q99623	0.0092256497591733
Q8NBJ5	Q8IYW4	0.0092256497591733
Q8NET8	Q9BS26	0.0092256497591733
Q8WUM4	25812	0.0092256497591733
Q8NBJ5	Q96DZ9	0.0092256497591733
Q13547	P62877	0.0092256497591733
Q9UKN8	5616	0.0092256497591733
Q9UBM4	Q8NBJ5	0.0092256497591733
Q96EY1	O14746	0.0092256497591733
Q9UEE5	Q99623	0.0092256497591733
Q08211	O95409	0.0092256497591733
Q02978	Q5JUK2	0.0092256497591733
Q9BS26	Q9UKR0	0.0092256497591733
Q8NBJ5	Q6RUI8	0.0092256497591733
Q08211	Q7RTU1	0.0092256497591733
Q14247	Q96LM6	0.0092256497591733
Q9H1U4	P62249	0.0092256497591733
Q14247	Q9NV12	0.0092256497591733
Q9NYY1	Q9BS26	0.0092256497591733
Q1MX18	O75131	0.0092256497591733
Q8TD23	P18621	0.0092256497591733
Q02410	P61158	0.0092256497591733
Q9NPJ4	Q14126	0.0092256497591733
Q9UKN8	Q8NGK3	0.0092256497591733
Q86Y38	P61158	0.0092256497591733
Q9NS28	Q99623	0.0092256497591733
P62249	Q70SY1	0.0092256497591733
Q13021	Q96EY1	0.0092256497591733
Q9UKN8	Q9UJQ7	0.0092256497591733
P62249	Q1MX18	0.0092256497591733
Q8NHB8	Q99623	0.0092256497591733
3492	Q99623	0.0092256497591733
O14960	Q9BS26	0.0092256497591733
A8MVS5	Q96EY1	0.0092256497591733
O75131	Q86XR5	0.0092256497591733
28663	Q99623	0.0092256497591733
Q13547	Q13021	0.0092256497591733
654341	P62249	0.0092256497591733
Q70SY1	Q99623	0.0092256497591733
Q8NBJ5	Q2HXU8	0.0092256497591733
O95007	Q99623	0.0092256497591733
Q14679	Q9BS26	0.0092256497591733
Q08211	Q14952	0.0092256497591733
P62906	Q8NBL3	0.0092256497591733
Q9P1Q5	Q99623	0.0092256497591733
Q99623	Q9H7X2	0.0092256497591733
Q9BYR7	Q99623	0.0092256497591733
Q14247	Q6NVV7	0.0092256497591733
Q86TB3	P61158	0.0092256497591733
Q9BS26	P56748	0.0092256497591733
Q8IYX1	Q99623	0.0092256497591733
Q96QE4	Q9BS26	0.0092256497591733
Q9NWD8	P61158	0.0092256497591733
O75131	Q76LX8	0.0092256497591733
Q9UKN8	Q16478	0.0092256497591733
Q9UKN8	Q9P0B6	0.0092256497591733
Q14247	O75443	0.0092256497591733
Q9H3M0	P62906	0.0092256497591733
Q8NBJ5	P23467	0.0092256497591733
O95907	Q8NBJ5	0.0092256497591733
155370	O75131	0.0092256497591733
Q96I13	Q14126	0.0092256497591733
Q14247	P36544	0.0092256497591733
Q8NBJ5	Q3LI73	0.0092256497591733
Q99623	P34910	0.0092256497591733
Q9P1U0	Q99623	0.0092256497591733
Q8N688	O75131	0.0092256497591733
Q3MIS6	O75131	0.0092256497591733
Q9UKN8	Q96RV3	0.0092256497591733
Q96I82	Q08211	0.0092256497591733
Q08211	Q9UKF5	0.0092256497591733
Q8WUM4	Q6WQI6	0.0092256497591733
O75131	Q6IE38	0.0092256497591733
Q99623	Q6PEY1	0.0092256497591733
Q6PCB8	P62249	0.0092256497591733
Q7Z6R9	Q9UKN8	0.0092256497591733
Q96AW1	P61158	0.0092256497591733
Q8WUM4	O14603	0.0092256497591733
Q9NP56	P61158	0.0092256497591733
Q13536	Q99623	0.0092256497591733
P43351	Q9UKN8	0.0092256497591733
O14603	Q99623	0.0092256497591733
Q96AE4	P08709	0.0092256497591733
Q30KP9	Q99623	0.0092256497591733
Q8NBJ5	Q05923	0.0092256497591733
Q8NDX9	Q99623	0.0092256497591733
Q08211	Q9Y5H0	0.0092256497591733
Q9H0K4	P62249	0.0092256497591733
Q14247	Q30KP8	0.0092256497591733
Q8NBJ5	Q9UHD0	0.0092256497591733
Q99487	Q14126	0.0092256497591733
Q8TCQ1	Q99623	0.0092256497591733
Q02978	Q9NY37	0.0092256497591733
Q9UKN8	P22301	0.0092256497591733
Q9UKN8	P30953	0.0092256497591733
P0C7Q2	Q9UKN8	0.0092256497591733
Q14247	Q9H0R8	0.0092256497591733
P62249	Q53TS8	0.0092256497591733
Q14247	Q5H8A3	0.0092256497591733
Q8NI51	Q9BS26	0.0092256497591733
Q5JVG2	Q9BS26	0.0092256497591733
Q19AV6	Q99623	0.0092256497591733
P62249	283487	0.0092256497591733
Q8IZY5	P06737	0.0092256497591733
Q9BS26	79970	0.0092256497591733
Q13547	P84101	0.0092256497591733
O75365	P61158	0.0092256497591733
P62249	O75365	0.0092256497591733
204010	P61158	0.0092256497591733
Q6UX46	P61158	0.0092256497591733
Q8NBJ5	100128554	0.0092256497591733
Q13536	Q14126	0.0092256497591733
326342	Q14126	0.0092256497591733
Q96MT1	Q9BS26	0.0092256497591733
Q8WUU8	Q99623	0.0092256497591733
Q8WUM4	280657	0.0092256497591733
Q6ZTQ4	Q9BS26	0.0092256497591733
Q99623	O60393	0.0092256497591733
Q02978	O14514	0.0092256497591733
Q8NBJ5	P17676	0.0092256497591733
P21754	Q99623	0.0092256497591733
Q8NBJ5	Q5H9J7	0.0092256497591733
P62249	Q9NZC2	0.0092256497591733
P06737	Q96I45	0.0092256497591733
Q02978	Q9HCS5	0.0092256497591733
Q70CQ1	O75131	0.0092256497591733
Q58WW2	Q9HAV7	0.0092256469652056
O60264	O95886	0.009225639514625
O43913	Q9HCK8	0.0092256385833024
Q9HAZ2	Q99714	0.0092256320640444
O43678	P62714	0.0092256283387541
Q9NPA0	P08754	0.0092256236821413
Q5VV41	P61289	0.0092256180942058
P08473	P22695	0.0092256134375929
O75106	P22695	0.0092256134375929
Q9BQ83	Q13409	0.0092256134375929
O95905	P22570	0.0092256003990769
Q8WXG1	Q9Y490	0.0092255966737866
P55060	Q9NQZ6	0.0092255966737866
Q5T0L3	O76031	0.0092255966737866
Q9NXH9	Q9Y2R5	0.0092255966737866
O43592	Q6P1M9	0.0092255910858511
Q9H6E5	Q92552	0.0092255873605608
Q08945	Q53GT1	0.0092255780473351
P84098	Q9HCH0	0.0092255678027868
O14966	Q16637	0.0092255659401416
Q68D10	Q9BZZ5	0.0092255650088191
Q96SB3	Q9HAV0	0.009225558489561
Q96FJ2	O15160	0.009225558489561
Q5TAQ9	Q9BTV4	0.0092255501076579
Q86SS6	Q9NYU2	0.0092255501076579
P50591	Q9NYU2	0.0092255501076579
Q9NYU2	Q53S99	0.0092255501076579
Q9NYU2	P03999	0.0092255501076579
P29353	Q9NR46	0.0092255426570773
Q96TA2	Q9UJ41	0.0092255426570773
Q9NVI7	Q9NUQ6	0.0092255380004644
3136	O14929	0.0092255370691418
O00429	P30101	0.0092255361378192
P04259	P55769	0.0092255314812064
O60271	Q8N841	0.0092255258932709
Q8WWI1	Q96MU6	0.0092255258932709
P16615	Q15054	0.0092255230993032
O00154	Q13303	0.0092255221679806
Q9Y262	Q9H4G0	0.0092255221679806
Q8TAA5	Q9Y305	0.0092255221679806
Q3T8J9	Q9NX40	0.0092255221679806
P21127	P02792	0.0092255221679806
Q9Y5J1	Q9Y6K9	0.0092255221679806
P49589	Q15738	0.0092255221679806
O94967	Q5JTY5	0.0092255221679806
Q92522	P62140	0.0092255184426903
Q14738	P04259	0.0092255137860775
Q99798	Q8IUF8	0.0092255091294646
Q9NYU2	Q9NZU7	0.009225501678884
Q5T7M9	P98175	0.009225501678884
P29317	Q9Y4W6	0.009225501678884
O14950	P13164	0.009225495159626
Q9H9B4	Q8WWY3	0.0092254849150776
Q9H0U4	Q9H501	0.0092254839837551
Q1KMD3	Q9BUP0	0.0092254821211099
Q9HCK8	Q8WUY9	0.0092254662886261
Q9BSU1	P22307	0.0092254653573036
P12955	Q9Y234	0.0092254588380455
O75390	Q9H8H0	0.0092254569754004
P21453	Q86Y39	0.0092254495248198
P86790	Q9NUI1	0.0092254476621747
O43684	A4D2G3	0.0092254430055618
P30044	Q9NWD8	0.0092254430055618
O43684	Q9Y6M0	0.0092254430055618
O43684	Q9Y585	0.0092254430055618
Q16181	P41440	0.0092254392802715
P16435	P13929	0.0092254364863038
Q9UJX3	P17655	0.0092254318296909
Q9Y2H2	Q14974	0.0092254299670457
Q86YZ3	Q9BZ23	0.0092254234477877
Q9HCH0	P52292	0.0092254234477877
Q8NA72	Q96JH7	0.0092254234477877
Q9NR46	Q04695	0.0092254234477877
P62195	Q8TD16	0.0092254234477877
P28288	Q96QG7	0.0092254234477877
Q9BQ67	Q9HCH0	0.0092254234477877
Q86YZ3	P51955	0.0092254234477877
Q14195	Q9NQ86	0.0092254234477877
P13984	Q8WVK7	0.0092254234477877
P47929	P48637	0.0092254215851426
Q06787	Q02880	0.0092254178598523
Q14344	P56381	0.0092254169285297
Q09472	Q02750	0.0092254150658845
P82909	Q9BU76	0.009225414134562
P36969	Q9NZ45	0.009225414134562
Q4KMQ2	Q9P2E9	0.0092254132032394
P07355	P62854	0.0092254122719168
Q9NRN7	Q96D46	0.0092254113405942
Q8ND83	Q8WX93	0.0092254113405942
Q9P270	Q7LBC6	0.0092254113405942
O95425	O95218	0.0092254113405942
P08670	Q9P0P8	0.0092254085466265
P08670	Q8WWF3	0.0092254085466265
P05023	P22003	0.0092254085466265
P13645	P31946	0.0092254085466265
Q9Y5K6	Q96RL1	0.0092254057526588
P46109	266971	0.0092253983020782
P48147	Q16630	0.0092253880575299
Q9UBS4	O43825	0.009225383400917
Q9UBS4	P54219	0.009225383400917
Q8WUK0	Q8N766	0.0092253815382719
Q4G148	O75190	0.0092253778129816
Q9Y678	Q86XL3	0.0092253722250461
O14836	P63241	0.0092253694310784
Q9NPD3	Q96S94	0.0092253684997558
P25490	Q86Y91	0.0092253684997558
Q9NRY4	Q9P2B4	0.0092253684997558
O15270	Q9UH99	0.0092253498733043
Q8NHV4	Q15334	0.0092253480106592
P62906	P63173	0.0092253470793366
P49327	Q6PI98	0.0092253433540463
P01040	Q9H5K3	0.0092253405600786
Q9NX14	Q9H0V9	0.0092253405600786
P08069	O94766	0.009225333109498
O43175	Q8N490	0.0092253312468528
Q93074	O75937	0.00922532659024
Q9BPX3	Q8TCJ2	0.0092253228649497
Q08554	P01909	0.0092253182083368
O75874	Q5SY16	0.0092253098264336
Q9Y4P8	Q9BX40	0.0092252939939498
Q8IV16	O75306	0.009225289337337
Q9HDC5	P62913	0.00922526512295
Q6NXR4	Q86YQ8	0.0092252548784017
Q9H583	Q9P0U3	0.0092252502217888
O00165	Q99732	0.0092252483591437
P63000	Q99567	0.0092252409085631
Q9UBI6	P62834	0.0092252409085631
Q9BSH4	Q5RKV6	0.0092252399772405
O43837	P49006	0.0092252390459179
P67809	P05388	0.0092252315953373
P05198	Q9NRL3	0.0092252297326922
Q9NZI8	Q9BVK6	0.0092252269387245
O60508	P49959	0.0092252222821116
Q5JPH6	Q9BQC6	0.0092252064496278
P17707	P08581	0.0092251943424344
P36551	O43508	0.0092251924797892
Q96PD6	P07686	0.0092251924797892
Q9HB71	P40933	0.0092251924797892
O60733	P27816	0.0092251924797892
Q9BZE0	P07686	0.0092251924797892
Q9NWD8	P36551	0.0092251924797892
Q9HB71	Q13231	0.0092251924797892
O76095	P46060	0.0092251924797892
O43169	P38606	0.0092251906171441
O75718	Q5THK1	0.0092251794412732
Q15645	Q8TAM2	0.0092251654714345
Q96A49	Q9UPS8	0.0092251636087894
Q5SQN1	Q99733	0.0092251636087894
Q7Z417	Q5T3J3	0.0092251598834991
P62841	Q7Z406	0.0092251598834991
P30837	Q86WA6	0.0092251580208539
P31942	P98175	0.0092251561582088
Q9HBH1	P36952	0.0092251477763056
Q9H078	Q9HCK1	0.0092251459136605
Q9NQW7	A5A3E0	0.009225140325725
Q92520	Q9BV38	0.009225140325725
Q14914	Q9BWF3	0.009225140325725
Q14444	Q96PD2	0.009225140325725
O95260	P16144	0.009225140325725
Q29980	P07947	0.009225140325725
Q4V339	Q9BX70	0.009225140325725
O15042	P10301	0.009225140325725
P69905	P15151	0.009225133806467
Q13094	P13647	0.0092251244932413
P33121	Q96IX5	0.0092251189053058
Q8WYL5	Q8N5A5	0.0092251151800155
Q0VG06	P46087	0.0092251151800155
Q0VG06	Q8TDN6	0.0092251151800155
Q9ULJ1	P28838	0.0092251114547252
Q6ZRV2	Q96FW1	0.009225103072822
Q9H0U4	Q96AY4	0.0092250807210803
Q9NRR5	Q6P6C2	0.0092250797897577
P36507	Q99538	0.0092250788584351
Q9HB40	P05026	0.0092250760644674
Q9NQS3	Q9UNZ2	0.0092250742018222
Q96IJ6	P60709	0.0092250686138868
Q9UPN4	O95707	0.0092250583693385
Q13325	Q5EBL8	0.0092250555753707
P62820	Q5VSY0	0.0092250555753707
P29083	O14617	0.0092250555753707
Q00535	Q9BX40	0.0092250555753707
O15397	Q86UW6	0.0092250555753707
Q15813	Q8IWZ8	0.0092250555753707
Q13043	O00429	0.0092250555753707
Q9UMZ2	P51003	0.0092250555753707
Q6PD74	Q14683	0.0092250378802418
P12268	Q96HP0	0.0092250378802418
Q8WVC0	Q13015	0.0092250378802418
P06576	Q9BXB1	0.0092250360175967
O14579	P82914	0.0092250350862741
P31321	Q16718	0.0092250350862741
Q9HB40	Q9BT40	0.0092250350862741
P55735	P46199	0.0092250350862741
Q6PGQ7	Q9H9S3	0.0092250350862741
Q9BSJ5	Q53GT1	0.0092250350862741
Q92820	Q6NUQ4	0.0092250350862741
P68400	Q9H6E4	0.0092250350862741
P61019	Q9UMX5	0.0092250350862741
P17707	Q8N0X7	0.0092250350862741
Q71UM5	Q9NPF0	0.0092250350862741
Q9BRP4	Q9H0W5	0.0092250350862741
Q96MX6	O75147	0.0092250350862741
Q96AX1	A2VDJ0	0.0092250350862741
Q16718	Q9UHR6	0.0092250350862741
Q96C86	Q96AY3	0.0092250350862741
P06737	P53634	0.0092250350862741
Q8NFJ9	P15104	0.0092250350862741
P20719	Q8TDB4	0.0092250350862741
P51970	Q5VZL5	0.0092250350862741
P32929	Q9Y3D6	0.0092250350862741
Q969M3	Q09019	0.0092250350862741
Q8TDB4	O95801	0.0092250350862741
Q16342	O75787	0.0092250350862741
O75882	A6NED2	0.0092250350862741
P07602	Q5JSH3	0.0092250350862741
Q9BZI7	P61204	0.0092250350862741
Q6IAA8	Q96C86	0.0092250350862741
O60512	Q03252	0.0092250350862741
P08397	Q9Y3D6	0.0092250350862741
Q5VUD6	Q9Y467	0.0092250350862741
O75487	Q9Y2X9	0.0092250350862741
P06730	Q96ER3	0.0092250350862741
O94966	O60568	0.0092250350862741
Q9UK61	Q96L58	0.0092250350862741
Q9Y512	Q9HBG6	0.0092250350862741
O95831	Q96EU7	0.0092250350862741
Q8NFH4	P27348	0.0092250350862741
Q8WVD3	O00193	0.0092250350862741
P22413	Q5TC12	0.0092250350862741
Q9BZE1	Q9P2B2	0.0092250350862741
Q9BQE5	Q3MHD2	0.0092250350862741
Q8IUC8	Q00535	0.0092250350862741
Q13310	Q9Y2B0	0.0092250294983387
Q9HB21	Q01130	0.0092249996960163
P02792	Q6UB35	0.0092249996960163
O00159	Q13546	0.0092249969020485
Q9BXS5	P41743	0.0092249903827905
Q15386	O15347	0.0092249885201454
Q9H2U2	Q9BTY2	0.0092249885201454
O15347	Q8IWF2	0.0092249885201454
Q08431	Q9UMY1	0.0092249885201454
Q9NTJ5	Q6ZVM7	0.0092249885201454
Q5BKZ1	P11279	0.0092249885201454
O75368	Q9H0U6	0.0092249885201454
O75531	Q9P2E5	0.0092249885201454
Q9UK59	Q8N1F7	0.0092249885201454
O75131	P98194	0.0092249885201454
Q99536	Q93063	0.0092249885201454
O15347	Q02487	0.0092249885201454
O60725	P22735	0.0092249885201454
Q16836	Q7Z7M0	0.0092249885201454
P40938	O95861	0.0092249885201454
P05026	Q71RC2	0.0092249885201454
O75531	Q13444	0.0092249885201454
Q8WVV5	100510688	0.0092249847948551
Q9H5K3	Q05707	0.0092249847948551
O43617	Q7Z7L7	0.0092249847948551
Q15393	Q5VZL5	0.0092249801382422
Q96A65	A8MXV4	0.0092249773442745
Q8NI60	Q8N465	0.0092249764129519
Q9Y312	P61106	0.0092249764129519
Q9Y4A5	P62258	0.0092249745503067
Q8WXX5	Q9NRM2	0.0092249689623713
P53007	P22307	0.0092249670997262
F5GYL9	Q9P003	0.0092249670997262
P10809	Q96L91	0.0092249643057584
Q9H9T3	Q6VVB1	0.0092249633744359
Q8WV44	Q96D09	0.0092249615117907
Q96N46	P46776	0.0092249605804681
Q8IZT6	Q16527	0.0092249605804681
O43172	Q6UWU4	0.0092249596491456
O00203	Q96HC4	0.0092249568551778
Q86YZ3	Q9Y4B6	0.0092249549925327
Q6PKG0	Q53EZ4	0.0092249540612101
P07098	Q13428	0.0092249475419521
Q13428	Q01638	0.0092249475419521
Q99700	Q9UQM7	0.0092249419540166
Q13573	Q9Y4P8	0.0092249410226941
Q70JA7	P24844	0.0092249382287263
P25205	O15151	0.0092249372974038
Q8TAG9	P18859	0.0092249363660812
Q53G59	Q8WVJ2	0.0092249326407909
P15309	Q16775	0.0092249326407909
O75170	O00763	0.0092249102890491
Q96PV7	Q15366	0.0092249102890491
Q9HAU5	Q15366	0.0092249102890491
P62805	Q9NWH9	0.0092249102890491
Q15365	Q9HAU5	0.0092249102890491
P52272	Q96PV7	0.0092249102890491
P05166	P50748	0.0092249102890491
Q96PV7	Q00839	0.0092249102890491
Q15477	P05166	0.0092249102890491
Q13085	Q9NV88	0.0092249102890491
P08670	Q9Y3P9	0.0092249102890491
Q96PV7	Q06830	0.0092249102890491
Q86WX3	P54709	0.0092249074950814
Q8WU76	O95757	0.0092249074950814
Q13608	P46977	0.0092249047011137
O15145	Q9BYT8	0.0092248888686299
Q96I24	Q6UWU4	0.0092248879373073
Q8WWY3	Q9NVM6	0.0092248832806944
P09622	Q9BRT9	0.0092248795554041
P20618	Q7Z4H3	0.0092248795554041
Q15121	Q9BRT9	0.0092248795554041
Q13112	O43502	0.0092248795554041
Q13685	Q9NR28	0.0092248795554041
P10253	P35237	0.009224877692759
Q9Y2C4	Q99470	0.0092248748987913
Q99829	Q9UHD1	0.009224871173501
Q9Y4L1	P13984	0.0092248646542429
Q8TEQ8	Q8TEM1	0.0092248637229204
P43307	Q08209	0.0092248590663075
Q6ZXV5	P22087	0.0092248562723398
P17022	P48643	0.009224853478372
P07954	Q96RG2	0.0092248525470495
Q01082	Q6IN84	0.0092248478904366
Q6UN15	Q86W42	0.0092248432338237
Q9HB71	Q5THK1	0.0092248376458883
Q5JPH6	P50213	0.0092248367145657
P01889	P22830	0.0092248367145657
Q6UN15	P61421	0.0092248367145657
Q96EY4	Q5T2N8	0.0092248367145657
Q7L1Q6	P20645	0.0092248367145657
Q9Y5L4	Q9H4L5	0.0092248357832431
Q92820	Q9UHA2	0.0092248329892754
Q8IV08	Q8ND94	0.0092248329892754
Q96NM4	P23526	0.0092248311266303
Q8NDN9	Q9Y5Z4	0.0092248227447271
Q15542	Q07955	0.0092248180881142
O95347	Q15654	0.0092248041182756
Q53FD0	P36578	0.009224790148437
P00480	Q8N163	0.0092247743159532
Q9NZL4	A1X283	0.0092247650027275
O43242	P52429	0.0092247612774372
O76021	O94842	0.009224759414792
Q9UBL6	P41091	0.0092247584834694
P25205	Q96PD2	0.0092247584834694
Q9NQX3	Q9BQ61	0.0092247584834694
Q6UVK1	O75582	0.0092247584834694
P21709	Q9UM22	0.0092247584834694
Q9H6E5	Q15785	0.0092247584834694
Q9UIU6	Q9NZM1	0.0092247584834694
A0A0B4J2D5	Q13510	0.0092247584834694
Q9H3U1	Q8N5C7	0.0092247584834694
Q9Y6Q5	P63167	0.0092247584834694
Q9C0J1	Q14517	0.0092247584834694
P78395	Q9Y219	0.0092247584834694
P02790	P30519	0.0092247584834694
Q8TD47	Q5TA45	0.0092247584834694
Q03519	P08582	0.0092247584834694
O60487	Q3ZCM7	0.0092247584834694
Q9Y2A9	P43353	0.0092247584834694
Q7Z5Y6	Q9NUM4	0.0092247584834694
P57735	O43909	0.0092247584834694
Q9BTE3	Q08AF3	0.0092247584834694
P01019	O75367	0.0092247584834694
Q9H5V8	Q96AJ9	0.0092247584834694
Q8WX94	P11586	0.0092247584834694
P11586	Q96B70	0.0092247584834694
Q8IWK6	Q96AY3	0.0092247584834694
Q9H4G0	Q14320	0.0092247584834694
Q9P287	P02792	0.0092247584834694
Q9HBH0	Q9Y4D7	0.0092247584834694
P23193	Q96S94	0.0092247584834694
O95568	Q16512	0.0092247584834694
Q9P2S5	Q70CQ2	0.0092247584834694
Q9NXG6	P40938	0.0092247584834694
P46977	Q14353	0.0092247584834694
Q92747	Q14166	0.0092247584834694
P04792	Q96CG8	0.0092247584834694
Q9UL63	P17693	0.0092247584834694
Q96BJ8	O14776	0.0092247584834694
Q9H832	Q7Z4W1	0.0092247584834694
P50851	Q9H1C4	0.0092247584834694
P05026	Q12913	0.0092247584834694
Q9Y219	Q03518	0.0092247584834694
Q9UJZ1	P27338	0.0092247584834694
O95407	Q92625	0.0092247584834694
Q29980	P18084	0.0092247584834694
P80188	P32455	0.0092247584834694
O14792	Q9BZC7	0.0092247584834694
Q9NQB0	Q9BPW8	0.0092247584834694
Q9NZM1	P22455	0.0092247584834694
Q9P287	P21926	0.0092247584834694
O15534	O95747	0.0092247584834694
Q92597	P21589	0.0092247584834694
P11441	Q96TA1	0.0092247584834694
Q9UGK8	Q9NX46	0.0092247584834694
O96017	Q68CR1	0.0092247584834694
Q9P2E3	P82912	0.0092247584834694
P34820	P16422	0.0092247584834694
Q86VQ6	P34931	0.0092247584834694
P51965	Q02818	0.0092247584834694
Q13232	Q7Z3D6	0.0092247584834694
O00515	Q15004	0.0092247584834694
Q75QN2	P16422	0.0092247584834694
Q15345	Q9NQB0	0.0092247584834694
Q8IVS2	Q8NFV4	0.0092247584834694
Q13671	O14920	0.0092247584834694
Q5EB52	O75976	0.0092247584834694
Q9P215	Q8WW22	0.0092247584834694
Q6ZNF0	Q8TD47	0.0092247584834694
Q9UDY4	Q969S2	0.0092247584834694
O95407	Q9UHD2	0.0092247584834694
727738	Q969V3	0.0092247584834694
Q8IWK6	P17050	0.0092247584834694
Q9NQB0	P19838	0.0092247584834694
Q01196	P52701	0.0092247584834694
P29317	Q9Y5Q0	0.0092247584834694
A8MPS7	Q6NXG1	0.0092247584834694
O15269	Q7Z3D6	0.0092247584834694
Q9Y241	Q7Z5Y6	0.0092247584834694
Q9Y4P3	Q9UBV4	0.0092247584834694
Q5T601	O95302	0.0092247584834694
Q9BU61	P16422	0.0092247584834694
Q14376	Q96I99	0.0092247584834694
Q9H0C2	P17252	0.0092247584834694
Q86SR1	P23229	0.0092247584834694
Q13671	P51511	0.0092247584834694
Q9H223	Q9Y2T3	0.0092247584834694
Q9H981	Q32P44	0.0092247584834694
Q9Y446	P08311	0.0092247584834694
P32455	P49591	0.0092247584834694
P53367	P43304	0.0092247584834694
Q92887	P07384	0.0092247584834694
P31930	O95834	0.0092247584834694
Q9HAB8	P30043	0.0092247584834694
Q8TD47	P40763	0.0092247584834694
Q9UHA7	P52789	0.0092247584834694
Q9H9K5	O00767	0.0092247584834694
Q9P2R3	Q96P16	0.0092247584834694
P51636	O60869	0.0092247584834694
Q8WV24	P15151	0.0092247584834694
Q9NR80	P49591	0.0092247584834694
Q9NR46	P43304	0.0092247584834694
Q9NZP8	P10909	0.0092247584834694
Q4V339	Q96CG8	0.0092247584834694
Q9HBH0	Q9NX47	0.0092247584834694
P07996	Q96ED9	0.0092247584834694
P52788	A8MXV4	0.0092247584834694
Q9H981	P23921	0.0092247584834694
Q969S2	Q7L5D6	0.0092247584834694
Q9UL12	Q9Y679	0.0092247584834694
Q9H300	Q9Y5Y6	0.0092247584834694
Q8IVT2	O00767	0.0092247584834694
Q8N3D4	Q9UDY4	0.0092247584834694
Q8WUX1	P54652	0.0092247584834694
Q96BI1	Q9NPR2	0.0092247584834694
O15427	O00220	0.0092247584834694
Q9Y5L3	Q14554	0.0092247584834694
Q9NZH8	Q9Y490	0.0092247584834694
Q969S2	Q13501	0.0092247584834694
Q96RS6	Q05397	0.0092247584834694
Q9HBH0	Q8N5C7	0.0092247584834694
Q9H6E5	Q14CX7	0.0092247584834694
O75879	Q9Y6N5	0.0092247584834694
Q58A45	Q9BSV6	0.0092247584834694
Q03405	Q86X29	0.0092247584834694
P10606	Q96DC8	0.0092247584834694
Q14166	Q12765	0.0092247584834694
Q93052	P52788	0.0092247584834694
Q9H6E5	Q8N392	0.0092247584834694
P53680	Q13137	0.0092247584834694
Q15386	A0AV02	0.0092247584834694
Q9UKU0	O00767	0.0092247584834694
Q96RR1	Q9GZT3	0.0092247584834694
Q8TBC3	Q7Z6J6	0.0092247584834694
P49754	Q9BTE3	0.0092247584834694
Q86Z23	Q9Y6N5	0.0092247584834694
O76070	Q96HC4	0.0092247584834694
Q8N394	Q9HBH0	0.0092247584834694
Q9HBH0	Q9NWM8	0.0092247584834694
P61647	P04439	0.0092247584834694
Q9BTE6	P50851	0.0092247584834694
P27105	Q9NZH8	0.0092247584834694
P62879	P21926	0.0092247584834694
Q16851	Q8IYS1	0.0092247584834694
Q6NUI2	O95674	0.0092247584834694
Q9UGT4	P22223	0.0092247584834694
Q02818	Q9Y251	0.0092247584834694
P17655	Q8N5M4	0.0092247584834694
Q9P215	P78395	0.0092247584834694
O15427	Q9H013	0.0092247584834694
Q8IYS1	Q96EI5	0.0092247584834694
Q9NXH8	Q9P260	0.0092247584834694
Q96BI1	Q9H2X0	0.0092247584834694
Q9NS69	P49589	0.0092247584834694
Q9Y219	Q93084	0.0092247584834694
Q9UHX3	Q15386	0.0092247584834694
Q6ZRV2	Q562E7	0.0092247584834694
Q99720	P57729	0.0092247584834694
Q96NU0	P57721	0.0092247584834694
Q9BSJ8	Q04912	0.0092247584834694
Q9UHX3	Q92621	0.0092247584834694
P98171	Q7L5D6	0.0092247584834694
Q8TD47	28452	0.0092247584834694
P12830	Q15366	0.0092247584834694
Q9Y285	Q8IUC4	0.0092247584834694
Q9Y6M1	Q96BF6	0.0092247584834694
Q58A45	P43353	0.0092247584834694
Q92520	Q9H4M9	0.0092247584834694
Q96E11	Q96RP9	0.0092247584834694
Q9UHX3	P40616	0.0092247584834694
P49589	A6NHR9	0.0092247584834694
P35869	283970	0.0092247584834694
P42575	Q8WW22	0.0092247584834694
Q9GZX3	Q9NXH8	0.0092247584834694
Q9H6S3	O75822	0.0092247584834694
P35221	Q9Y256	0.0092247584834694
Q9BVL4	Q96RY7	0.0092247584834694
Q6NXG1	P35475	0.0092247584834694
P41273	Q03518	0.0092247584834694
Q8N3D4	Q7KZF4	0.0092247584834694
Q02978	O00519	0.0092247584834694
O95407	Q9H4F1	0.0092247584834694
Q96A33	Q96KB5	0.0092247584834694
Q9HCK5	Q92917	0.0092247584834694
Q96ER3	P22223	0.0092247584834694
O94901	Q9UMF0	0.0092247584834694
P17655	Q9H832	0.0092247584834694
Q6DD87	P05114	0.0092247584834694
Q92876	Q06323	0.0092247584834694
Q13451	P18031	0.0092247584834694
Q6IAN0	Q16401	0.0092247584834694
Q92542	Q8WUJ3	0.0092247584834694
P02790	Q8TD47	0.0092247584834694
P28290	Q8IVH2	0.0092247584834694
Q6ZRV2	P02743	0.0092247584834694
Q9BXB5	O95817	0.0092247584834694
Q6DD87	P63241	0.0092247584834694
O15360	Q16401	0.0092247584834694
Q9NXG6	P60604	0.0092247584834694
P42566	O43633	0.0092247584834694
P13073	F5H2W1	0.0092247584834694
Q8N539	O15127	0.0092247584834694
Q0IIM8	Q9H1C4	0.0092247584834694
Q6PJG6	Q641Q3	0.0092247584834694
O60763	Q8TD47	0.0092247584834694
Q13257	Q96FL9	0.0092247584834694
P11233	P32926	0.0092247584834694
Q9UN36	Q8TD47	0.0092247584834694
P00450	Q8TD47	0.0092247584834694
Q5TA45	Q96TA1	0.0092247584834694
Q15782	Q9Y490	0.0092247584834694
Q9NZH8	P52789	0.0092247584834694
Q9BRT8	Q96BF6	0.0092247584834694
P01130	Q8WUX1	0.0092247584834694
Q8N3D4	Q6ZRV2	0.0092247584834694
P05204	P16422	0.0092247584834694
Q9UQ88	P86790	0.0092247584834694
Q6NXG1	O15014	0.0092247584834694
Q5T4S7	O75462	0.0092247584834694
P78395	P36507	0.0092247584834694
Q9UBE0	Q8NBZ7	0.0092247584834694
P51965	P50453	0.0092247584834694
Q9HB40	Q8WV24	0.0092247584834694
O15031	Q86SR1	0.0092247584834694
P07384	P13164	0.0092247584834694
Q15417	O95671	0.0092247584834694
O96017	P22223	0.0092247584834694
Q99650	P50897	0.0092247584834694
O75844	O95834	0.0092247584834694
Q8N539	P12270	0.0092247584834694
Q53GA4	Q96ED9	0.0092247584834694
P53384	Q7L7V1	0.0092247584834694
P04003	Q9Y490	0.0092247584834694
O00148	Q6UXD5	0.0092247584834694
Q9NX02	P62280	0.0092247584834694
P27707	Q8IUF1	0.0092247584834694
P17301	P35346	0.0092247584834694
P36507	Q08752	0.0092247584834694
O14980	Q9UN88	0.0092247584834694
Q9BXB5	Q9UHF1	0.0092247584834694
Q8N3D4	Q9BSJ8	0.0092247584834694
O95336	Q5VVQ6	0.0092247584834694
Q14353	O00763	0.0092247584834694
Q13459	P14222	0.0092247584834694
Q16651	Q9Y5L3	0.0092247584834694
Q13671	O76071	0.0092247584834694
Q9H832	Q9NVS9	0.0092247584834694
Q6P1M3	Q9H0U9	0.0092247584834694
P43304	Q96CM8	0.0092247584834694
Q9H6T0	Q2VPB7	0.0092247584834694
A6NKZ8	Q68CR1	0.0092247584834694
O76070	O75506	0.0092247584834694
Q9BSW2	Q8WUX1	0.0092247584834694
P00751	P00568	0.0092247584834694
Q9NZN5	P49591	0.0092247584834694
Q9NP77	P13667	0.0092247584834694
Q96L46	P05164	0.0092247584834694
O14792	P53985	0.0092247584834694
E9PLD3	Q9NWM3	0.0092247584834694
Q96DC8	Q9HAV7	0.0092247584834694
Q96AD5	O95400	0.0092247584834694
Q5EB52	Q96CS3	0.0092247584834694
P19838	Q8IUF1	0.0092247584834694
P50579	Q9NRX4	0.0092247584834694
O00148	Q6DT37	0.0092247584834694
80086	Q969S2	0.0092247584834694
Q12962	Q9P2R3	0.0092247584834694
Q9UGK8	P52788	0.0092247584834694
P57735	P07919	0.0092247584834694
P61009	Q9GZM7	0.0092247584834694
P35221	O96017	0.0092247584834694
Q9H300	Q68CR1	0.0092247584834694
Q86XP3	O43665	0.0092247584834694
P22223	P30038	0.0092247584834694
P30043	Q07817	0.0092247584834694
Q9Y5Q8	Q13506	0.0092247584834694
P07237	Q96FL9	0.0092247584834694
O43688	P61421	0.0092247584834694
Q9P246	P19021	0.0092247584834694
Q13421	Q9NQX7	0.0092247584834694
Q9NQX3	Q9Y315	0.0092247584834694
Q15637	Q9NP79	0.0092247584834694
P30530	Q70CQ2	0.0092247584834694
Q9P2E3	O75616	0.0092247584834694
Q7Z417	Q99622	0.0092247584834694
Q96MM6	Q53EU6	0.0092247584834694
P46977	Q6ZNJ1	0.0092247584834694
P50851	Q9UMY4	0.0092247584834694
P01031	Q9Y490	0.0092247584834694
P30519	P02765	0.0092247584834694
P29033	Q96P63	0.0092247584834694
Q9BUR4	Q15714	0.0092247584834694
Q9UMR2	P79483	0.0092247584834694
P08243	Q53HC9	0.0092247584834694
Q0IIM8	Q8NFZ4	0.0092247584834694
Q9UN36	P11233	0.0092247584834694
P19827	P26599	0.0092247584834694
O60716	100507685	0.0092247584834694
P12830	O00584	0.0092247584834694
P11047	Q6NXG1	0.0092247584834694
Q9UBL6	Q8IUF8	0.0092247584834694
Q9NRD1	Q8N394	0.0092247584834694
P12830	Q96DB5	0.0092247584834694
Q14353	Q8TEQ6	0.0092247584834694
P19525	P21589	0.0092247584834694
P0C0S5	3509	0.0092247584834694
O94952	Q8N531	0.0092247584834694
Q12765	Q8IZ83	0.0092247584834694
Q14527	Q9UHX3	0.0092247584834694
Q99715	P78536	0.0092247584834694
Q8WV24	Q2NKJ3	0.0092247584834694
Q9BUH6	P51572	0.0092247584834694
Q6NXG1	O14949	0.0092247584834694
Q2PZI1	Q01974	0.0092247584834694
P51003	Q9NZM1	0.0092247584834694
Q15166	P48651	0.0092247584834694
P30837	Q13951	0.0092247584834694
Q9C029	Q53GA4	0.0092247584834694
Q9UGT4	P30101	0.0092247584834694
Q2NKJ3	Q9UBL6	0.0092247584834694
Q9H857	Q6NUI2	0.0092247584834694
P00966	Q15067	0.0092247584834694
Q01196	Q96I99	0.0092247584834694
Q9NX02	Q9NR12	0.0092247584834694
Q86VP6	Q6P587	0.0092247584834694
Q9Y5H3	P22223	0.0092247584834694
Q9P2E3	P51570	0.0092247584834694
P30530	O95897	0.0092247584834694
O00151	P57735	0.0092247584834694
Q92520	Q03001	0.0092247584834694
P56134	Q9UKR3	0.0092247584834694
Q8IVT2	Q5QP82	0.0092247584834694
P11233	Q8N5M4	0.0092247584834694
Q9Y446	O00220	0.0092247584834694
P22352	P56134	0.0092247584834694
P62495	P53602	0.0092247584834694
Q3T906	Q9Y2A9	0.0092247584834694
O95758	440686	0.0092247584834694
P50416	Q9NQB0	0.0092247584834694
Q13144	Q16401	0.0092247584834694
Q9BZM4	O00214	0.0092247584834694
Q8WV24	P19021	0.0092247584834694
Q9Y426	Q9NPI6	0.0092247584834694
Q14118	Q9UI42	0.0092247584834694
O94761	O95407	0.0092247584834694
Q9UHX3	O43592	0.0092247584834694
Q92572	Q9NQB0	0.0092247584834694
Q14498	Q9P2E3	0.0092247584834694
Q9BVS4	O15479	0.0092247584834694
P56134	O00219	0.0092247584834694
Q96GC9	P22223	0.0092247584834694
P22607	P16070	0.0092247584834694
P41273	P50281	0.0092247584834694
O96008	Q9UMY4	0.0092247584834694
O14734	Q7RTP0	0.0092247584834694
Q96C19	P13164	0.0092247584834694
Q9HD42	Q6DD87	0.0092247584834694
Q5TA45	Q9H3T3	0.0092247584834694
Q9UK59	Q8WX93	0.0092247584834694
Q9NWU1	Q92797	0.0092247584834694
Q9UBQ7	P21926	0.0092247584834694
Q07666	100507685	0.0092247584834694
Q9HAB8	Q9Y490	0.0092247584834694
P16435	Q9NP79	0.0092247584834694
P48449	Q96TA1	0.0092247584834694
A7KAX9	Q9UL12	0.0092247584834694
Q9BSV6	Q8IZV2	0.0092247584834694
P30530	Q9H3P7	0.0092247584834694
Q13753	Q9UBV4	0.0092247584834694
P28290	Q8NDX5	0.0092247584834694
100293977	Q92572	0.0092247584834694
Q99715	Q13616	0.0092247584834694
Q6NUM9	Q8IWK6	0.0092247584834694
Q8IVT2	Q9UKK3	0.0092247584834694
P49748	P41236	0.0092247584834694
Q9ULA0	P35250	0.0092247584834694
Q13214	P12694	0.0092247584834694
O94761	Q96TA1	0.0092247584834694
Q13616	Q9Y6L7	0.0092247584834694
Q9Y6Q5	Q9BZC7	0.0092247584834694
O00515	Q66K74	0.0092247584834694
Q96PZ2	Q8WYA6	0.0092247584834694
P30530	Q9UH99	0.0092247584834694
28299	P26599	0.0092247584834694
Q9Y285	Q7Z403	0.0092247584834694
Q9UDW1	Q9BSW2	0.0092247584834694
O43291	Q9UL12	0.0092247584834694
P48645	O95302	0.0092247584834694
Q96RY7	Q9HC78	0.0092247584834694
Q9Y2E5	Q9Y619	0.0092247584834694
O43665	P09874	0.0092247584834694
Q99615	Q96B70	0.0092247584834694
P21912	Q12929	0.0092247584834694
P41273	Q9UHL4	0.0092247584834694
P57729	Q9GZT3	0.0092247584834694
Q96RS0	O15523	0.0092247584834694
P05161	Q9P2R3	0.0092247584834694
Q6NUI2	Q9BSJ2	0.0092247584834694
Q6PK18	Q6UWB1	0.0092247584834694
P48163	P08311	0.0092247584834694
O94842	388524	0.0092247584834694
Q8NC42	Q9Y5L3	0.0092247584834694
P30519	P18510	0.0092247584834694
Q9NRD1	Q9Y6D6	0.0092247584834694
P30530	P36507	0.0092247584834694
P62330	Q6P587	0.0092247584834694
Q04912	O95479	0.0092247584834694
P54707	P00352	0.0092247584834694
Q8WW12	Q9H832	0.0092247584834694
P0C869	Q8TD47	0.0092247584834694
P23560	P16422	0.0092247584834694
P27037	Q5JTY5	0.0092247584834694
Q9H074	O43665	0.0092247584834694
Q14166	P02768	0.0092247584834694
Q13506	Q7Z6Z7	0.0092247584834694
Q9NXG6	Q6NUM9	0.0092247584834694
Q9H074	Q12894	0.0092247584834694
P07858	Q7Z3D6	0.0092247584834694
P05161	Q13510	0.0092247584834694
P51948	Q9H4M9	0.0092247584834694
P13073	Q96DC8	0.0092247584834694
O95716	P52789	0.0092247584834694
P36873	P26232	0.0092247584834694
P07996	Q8WTV0	0.0092247584834694
P50851	Q7Z403	0.0092247584834694
Q6BCY4	P52789	0.0092247584834694
Q9NXW2	Q6UXD5	0.0092247584834694
P55145	P00966	0.0092247584834694
P46934	Q13488	0.0092247584834694
Q9NQB0	Q96AY3	0.0092247584834694
A8MPS7	Q08J23	0.0092247584834694
Q9Y2G1	Q86X29	0.0092247584834694
Q9Y2Q3	P52926	0.0092247584834694
P04424	Q70Z53	0.0092247584834694
Q8N3E9	Q96HA7	0.0092247584834694
O60493	Q9Y2A9	0.0092247584834694
Q9UHX3	Q6NUM9	0.0092247584834694
Q9NYI0	Q7Z736	0.0092247584834694
P30530	Q00653	0.0092247584834694
Q14669	Q6NXG1	0.0092247584834694
P62805	P01019	0.0092247584834694
O76071	Q8WV24	0.0092247584834694
O14792	Q9UI42	0.0092247584834694
Q53HC5	Q9NR80	0.0092247584834694
Q86VQ6	Q96HS1	0.0092247584834694
Q6NXR4	O75676	0.0092247584834694
Q8WWN8	P54652	0.0092247584834694
Q9NRF9	Q9NUQ9	0.0092247584834694
Q99650	Q9BTY2	0.0092247584834694
P32455	28912	0.0092247584834694
P57735	Q8N3Y3	0.0092247584834694
Q9NRF8	Q99828	0.0092247584834694
P23560	Q8WV24	0.0092247584834694
Q9H4G0	Q8TBB5	0.0092247584834694
Q9BZF1	Q7L7V1	0.0092247584834694
P23193	Q96DB5	0.0092247584834694
P57729	Q9NRR3	0.0092247584834694
Q96I99	Q08345	0.0092247584834694
Q96BR5	Q8NBP7	0.0092247584834694
Q8IVT2	Q03154	0.0092247584834694
P04049	Q9NZP8	0.0092247584834694
P04049	Q8WXS8	0.0092247584834694
Q9H223	100507685	0.0092247584834694
P49247	P50851	0.0092247584834694
Q9NX40	Q01628	0.0092247584834694
Q15198	Q9Y5Y6	0.0092247584834694
Q8NCJ5	Q53GA4	0.0092247584834694
Q8NFZ4	P57735	0.0092247584834694
Q8TDX7	Q9HBH0	0.0092247584834694
P25686	Q86VQ6	0.0092247584834694
Q3MIP1	P42224	0.0092247584834694
Q6ZNJ1	P43304	0.0092247584834694
P30530	P07919	0.0092247584834694
Q9NZH8	P00568	0.0092247584834694
P35346	P42224	0.0092247584834694
Q8IVT2	Q95460	0.0092247584834694
O00217	Q9UL12	0.0092247584834694
Q96P16	Q70CQ2	0.0092247584834694
Q4V339	Q96FL9	0.0092247584834694
Q9NWU1	O60749	0.0092247584834694
P23921	O94992	0.0092247584834694
Q9BZE1	Q8N539	0.0092247584834694
Q9NR80	P23921	0.0092247584834694
P46977	Q9H9K5	0.0092247584834694
Q9NXH8	Q8WY22	0.0092247584834694
Q9H6E5	O95453	0.0092247584834694
Q9BZF1	Q96EG1	0.0092247584834694
Q9NX02	P62879	0.0092247584834694
Q96BD0	O43909	0.0092247584834694
Q8WV24	Q96ED9	0.0092247584834694
Q07973	Q8N5N7	0.0092247584834694
Q03252	P27338	0.0092247584834694
Q8TB22	Q8NCN5	0.0092247584834694
P43353	Q2NKJ3	0.0092247584834694
Q92572	Q5T2S8	0.0092247584834694
A6NKZ8	Q9ULD2	0.0092247584834694
Q13123	Q9NVS9	0.0092247584834694
Q14166	P10301	0.0092247584834694
Q14914	O14907	0.0092247584834694
643752	Q9NVS9	0.0092247584834694
Q8NFZ4	Q08345	0.0092247584834694
Q9H6S3	Q9Y2T3	0.0092247584834694
Q15554	P50453	0.0092247584834694
Q14919	P49643	0.0092247584834694
Q9H4G0	P83916	0.0092247584834694
Q8NBN7	Q6NXG1	0.0092247584834694
P13984	Q8IYS1	0.0092247584834694
O75600	Q9NZP8	0.0092247584834694
O95361	Q9BTV4	0.0092247584834694
Q6NW34	Q6NZI2	0.0092247584834694
O60763	Q15782	0.0092247584834694
Q96I99	A0AV02	0.0092247584834694
Q6NZI2	Q9UL25	0.0092247584834694
Q8WWN8	Q92804	0.0092247584834694
Q504T8	Q9BSV6	0.0092247584834694
Q8NFJ5	Q9H583	0.0092247584834694
Q9HAB8	P49588	0.0092247584834694
Q96BF6	Q9BQE3	0.0092247584834694
P13984	Q9NP79	0.0092247584834694
P55145	Q6DKJ4	0.0092247584834694
Q16851	Q8TD47	0.0092247584834694
P20290	Q96BJ8	0.0092247584834694
Q9C0J1	Q9BZ76	0.0092247584834694
Q13751	Q5TA45	0.0092247584834694
Q9ULA0	P60510	0.0092247584834694
P12644	Q01974	0.0092247584834694
P36507	O95407	0.0092247584834694
Q6NXG1	Q92628	0.0092247584834694
Q9Y6Q5	Q69YN2	0.0092247584834694
Q92520	Q9H0C2	0.0092247584834694
P48147	P10620	0.0092247584834694
Q14527	Q96BF6	0.0092247584834694
P08133	P51636	0.0092247584834694
O95407	Q86W92	0.0092247584834694
P12532	O15523	0.0092247584834694
Q13751	Q9Y287	0.0092247584834694
Q9BTE3	Q6PFW1	0.0092247584834694
Q9ULD2	Q7Z6J6	0.0092247584834694
O75943	P50613	0.0092247584834694
P30519	P08603	0.0092247584834694
P50416	Q9UN88	0.0092247584834694
Q6NUI2	P33947	0.0092247584834694
P42224	P13611	0.0092247584834694
P24539	P50453	0.0092247584834694
O76070	P10768	0.0092247584834694
Q96AJ9	Q03518	0.0092247584834694
Q6DKJ4	P21926	0.0092247584834694
Q92747	P49862	0.0092247584834694
Q9P215	Q9H4A4	0.0092247584834694
Q9UN88	Q9UJ14	0.0092247584834694
Q8TAF3	Q9ULC5	0.0092247584834694
Q15345	Q6NXG1	0.0092247584834694
P15559	Q3B7T1	0.0092247584834694
Q9UBD6	Q9Y490	0.0092247584834694
Q13671	P13611	0.0092247584834694
Q3MJ16	P30519	0.0092247584834694
P41218	P31947	0.0092247584834694
P16591	O00425	0.0092247584834694
P16591	O95071	0.0092247584834694
P57729	Q9UJ14	0.0092247584834694
O75381	P08582	0.0092247584834694
Q8NDA8	Q96EX3	0.0092247584834694
Q9Y6Y8	Q9H8K7	0.0092247584834694
Q9UGK8	P22670	0.0092247584834694
P53990	Q14847	0.0092247584834694
Q9NXH9	Q14108	0.0092247584834694
Q92979	Q6DKJ4	0.0092247584834694
O60502	Q6UVK1	0.0092247584834694
Q96MM6	P04844	0.0092247584834694
P15559	Q8WV24	0.0092247584834694
Q9H9T3	P35475	0.0092247584834694
P26006	Q8NI29	0.0092247584834694
P48449	Q9Y446	0.0092247584834694
P78395	Q8N371	0.0092247584834694
Q9BTT6	Q8WV24	0.0092247584834694
P16591	Q13555	0.0092247584834694
P61960	Q9UBL6	0.0092247584834694
P21709	Q96AG4	0.0092247584834694
O94925	P50281	0.0092247584834694
Q6UVK1	P57735	0.0092247584834694
P06132	P21291	0.0092247584834694
P01008	Q14258	0.0092247584834694
Q08257	O95671	0.0092247584834694
P14927	Q9UL25	0.0092247584834694
Q8IVT2	Q93063	0.0092247584834694
P10586	Q8WUX1	0.0092247584834694
P35270	Q96M27	0.0092247584834694
Q8N3D4	Q4KMP7	0.0092247584834694
P07996	P43246	0.0092247584834694
Q99650	P20645	0.0092247584834694
Q6NUI2	P50542	0.0092247584834694
O75635	P35237	0.0092247584834694
O95336	Q9Y251	0.0092247584834694
Q9GZM7	Q8NFZ4	0.0092247584834694
O94955	100293977	0.0092247584834694
P23246	P01042	0.0092247584834694
Q6NT55	P63241	0.0092247584834694
Q9UPN3	P28062	0.0092247584834694
P00533	A0AV02	0.0092247584834694
Q13671	Q8NDX5	0.0092247584834694
Q9UGT4	Q8N766	0.0092247584834694
P22607	Q9Y6N5	0.0092247584834694
O76071	Q16651	0.0092247584834694
P14927	P00352	0.0092247584834694
Q9NRD1	O95747	0.0092247584834694
O95336	P30622	0.0092247584834694
O75676	Q96ED9	0.0092247584834694
Q96TA2	Q9H0X9	0.0092247584834694
Q9ULC5	Q8IWT6	0.0092247584834694
O95407	Q9BZC7	0.0092247584834694
100293977	Q9UBE0	0.0092247584834694
Q96A33	Q9UL12	0.0092247584834694
Q03154	Q6PJF5	0.0092247584834694
O60733	P11586	0.0092247584834694
Q9HCS7	Q7L7V1	0.0092247584834694
Q92989	Q30201	0.0092247584834694
O76070	P21964	0.0092247584834694
P36897	A0AV02	0.0092247584834694
Q9NQX3	Q9UBL6	0.0092247584834694
Q9NRX5	P29317	0.0092247584834694
P11586	P42575	0.0092247584834694
P11586	P98171	0.0092247584834694
O15321	Q99650	0.0092247584834694
Q96SZ6	O75462	0.0092247584834694
P11413	P15153	0.0092247584834694
Q8N3Y3	Q96CM8	0.0092247584834694
Q8TD47	Q9H6S3	0.0092247584834694
Q15742	Q7Z7G8	0.0092247584834694
O95336	P00966	0.0092247584834694
Q9UKP4	Q86Y56	0.0092247584834694
Q92572	P50281	0.0092247584834694
Q5SWX8	Q8NFJ5	0.0092247584834694
P08236	P43353	0.0092247584834694
P19838	Q70CQ2	0.0092247584834694
P08582	O75582	0.0092247584834694
P08582	Q8NI29	0.0092247584834694
P48509	P43353	0.0092247584834694
Q9UEW8	P19838	0.0092247584834694
O43681	Q96C23	0.0092247584834694
Q9UGT4	P14625	0.0092247584834694
P29033	P28482	0.0092247584834694
Q92887	O94905	0.0092247584834694
P27707	P35869	0.0092247584834694
O75506	Q14166	0.0092247584834694
Q15714	Q4V339	0.0092247584834694
Q9H981	P30530	0.0092247584834694
Q96PC3	Q9H9T3	0.0092247584834694
Q15742	Q9UKM9	0.0092247584834694
Q9H4A4	Q7L7V1	0.0092247584834694
Q9UBU6	Q8NBP7	0.0092247584834694
P16144	Q9P260	0.0092247584834694
O15427	Q99828	0.0092247584834694
Q9Y6Q5	O60266	0.0092247584834694
Q9P0J7	Q8N398	0.0092247584834694
Q92979	Q8NBF2	0.0092247584834694
Q99798	P32926	0.0092247584834694
P06132	Q96BM9	0.0092247584834694
Q05086	Q9Y3A5	0.0092247584834694
Q9H0X9	Q6P1M0	0.0092247584834694
O00744	Q86SQ4	0.0092247584834694
O96017	Q08174	0.0092247584834694
P52788	P21926	0.0092247584834694
Q9BUH6	O14745	0.0092247584834694
Q9UNY4	Q8NDX5	0.0092247584834694
Q86WG5	Q13501	0.0092247584834694
P08311	P46940	0.0092247584834694
Q8TD47	P21128	0.0092247584834694
P50851	O75208	0.0092247584834694
A0MZ66	P19404	0.0092247584834694
P00747	Q8TD47	0.0092247584834694
Q07973	Q8N0U8	0.0092247584834694
Q92804	Q3MIN7	0.0092247584834694
A7KAX9	Q53GA4	0.0092247584834694
Q15166	P46977	0.0092247584834694
P52788	Q9NR12	0.0092247584834694
Q8N9N5	Q08174	0.0092247584834694
Q92520	Q13214	0.0092247584834694
Q9BXB5	Q8N163	0.0092247584834694
Q5EB52	Q13444	0.0092247584834694
Q9Y241	Q16401	0.0092247584834694
Q66K74	P49589	0.0092247584834694
O95158	Q6NXG1	0.0092247584834694
Q9NXH8	Q6UWB1	0.0092247584834694
O00560	Q9H5V8	0.0092247584834694
Q9NXH8	P50281	0.0092247584834694
Q12981	O00220	0.0092247584834694
Q92888	Q9Y3B2	0.0092247584834694
Q50LG9	Q6UVK1	0.0092247584834694
Q6NUI2	Q9Y6K0	0.0092247584834694
Q12913	Q13501	0.0092247584834694
Q9P2E3	Q9Y291	0.0092247584834694
P30530	Q8WW22	0.0092247584834694
Q9NX02	Q16513	0.0092247584834694
Q92520	P49589	0.0092247584834694
O76070	P48163	0.0092247584834694
P98171	Q14257	0.0092247584834694
Q96T88	P28676	0.0092247584834694
Q99650	Q15165	0.0092247584834694
Q9UKU6	P07093	0.0092247584834694
Q03154	Q8WUX1	0.0092247584834694
Q9H4M9	Q14249	0.0092247584834694
Q14166	Q8WVV4	0.0092247584834694
Q6P1M3	O60716	0.0092247584834694
Q16637	Q7Z3D6	0.0092247584834694
Q9BWU0	Q8N392	0.0092247584834694
Q9BTE3	O15360	0.0092247584834694
Q9H5K3	P15559	0.0092247584834694
P78357	Q53GA4	0.0092247584834694
Q96LJ7	O94826	0.0092247584834694
P52789	Q7RTP0	0.0092247584834694
P22223	Q96FL9	0.0092247584834694
Q9UGK8	O00160	0.0092247584834694
Q6NT55	Q8TD47	0.0092247584834694
O94889	Q5TAQ9	0.0092247584834694
P30519	Q9Y4K1	0.0092247584834694
Q13671	Q9NY47	0.0092247584834694
P53396	P16422	0.0092247584834694
P27695	P13164	0.0092247584834694
P61769	P79483	0.0092247584834694
Q96A33	Q9UHX3	0.0092247584834694
Q9Y219	O60487	0.0092247584834694
100293977	Q9UJH8	0.0092247584834694
P07093	Q96BM9	0.0092247584834694
Q9UN37	Q99640	0.0092247584834694
Q9GZS3	Q08AF3	0.0092247584834694
Q0IIM8	P37088	0.0092247584834694
Q96RS6	O00429	0.0092247584834694
P07996	Q9H4L5	0.0092247584834694
Q96KB5	P10636	0.0092247584834694
O43765	Q9NZM1	0.0092247584834694
Q9UGK8	Q13439	0.0092247584834694
Q86SQ4	Q15072	0.0092247584834694
Q6RFH5	O95059	0.0092247584834694
P62256	Q8IZ83	0.0092247584834694
O00214	P16422	0.0092247584834694
Q9Y5Y6	P57721	0.0092247584834694
O60488	Q96KB5	0.0092247584834694
Q9UMF0	Q7Z6J9	0.0092247584834694
Q8IU89	Q9UPN3	0.0092247584834694
Q86SQ4	Q6UWB1	0.0092247584834694
O76070	O00330	0.0092247584834694
Q86SQ4	Q2MV58	0.0092247584834694
Q13671	P14174	0.0092247584834694
Q9NQW7	Q6NZI2	0.0092247584834694
Q9UL12	Q13148	0.0092247584834694
Q8N539	Q9BYC8	0.0092247584834694
P12830	Q9NQ88	0.0092247584834694
Q8N392	P19404	0.0092247584834694
P04049	P57729	0.0092247584834694
P02747	Q9UPN3	0.0092247584834694
O15360	P27338	0.0092247584834694
Q13257	Q9Y6L7	0.0092247584834694
Q66K14	P27338	0.0092247584834694
P51636	P52926	0.0092247584834694
O75581	Q9UI42	0.0092247584834694
Q96RR1	Q4G176	0.0092247584834694
Q9UKK3	P49591	0.0092247584834694
O60493	Q9BZC7	0.0092247584834694
P12236	Q9UHX3	0.0092247584834694
Q9UHX3	Q6P3X3	0.0092247584834694
Q9NVX2	Q8WX93	0.0092247584834694
Q9NTZ6	Q9Y2T3	0.0092247584834694
Q6DD87	Q15642	0.0092247584834694
Q15629	P00749	0.0092247584834694
O00462	Q03518	0.0092247584834694
Q96BJ8	Q9H6R0	0.0092247584834694
Q5T2S8	Q9NR12	0.0092247584834694
P57088	Q8N5C7	0.0092247584834694
Q6NUI2	P19838	0.0092247584834694
Q9UHL4	P50895	0.0092247584834694
Q9NRD9	Q969V3	0.0092247584834694
Q99538	Q03519	0.0092247584834694
Q13888	Q13608	0.0092247584834694
Q9UNW1	Q04912	0.0092247584834694
Q6P1M3	Q9Y314	0.0092247584834694
P0C869	P14927	0.0092247584834694
O60763	P32455	0.0092247584834694
O60763	Q07817	0.0092247584834694
Q9BXB5	Q9NVE7	0.0092247584834694
Q9UL12	Q9Y2I1	0.0092247584834694
Q9NR80	Q9BVV7	0.0092247584834694
P01008	Q7L5L3	0.0092247584834694
Q9Y6Q5	Q96ED9	0.0092247584834694
Q9H6W3	Q8N5N7	0.0092247584834694
P28290	Q96P16	0.0092247584834694
Q969F9	P57735	0.0092247584834694
Q8IWB9	Q8WUX1	0.0092247584834694
Q6P5W5	Q16651	0.0092247584834694
Q86VY9	Q9UH99	0.0092247584834694
Q8N729	Q6ZMU5	0.0092247584834694
O60487	P00367	0.0092247584834694
Q6PJG6	Q9UBL6	0.0092247584834694
P19838	Q9BZL6	0.0092247584834694
Q14667	O75676	0.0092247584834694
P43304	Q07817	0.0092247584834694
Q969V3	O00219	0.0092247584834694
Q9NV96	Q86SR1	0.0092247584834694
P98160	Q53GA4	0.0092247584834694
Q92878	Q7L7V1	0.0092247584834694
Q8N398	Q9NVE7	0.0092247584834694
Q56VL3	P08237	0.0092247584834694
Q13724	Q7RTP0	0.0092247584834694
O00763	Q6PJF5	0.0092247584834694
P14927	O95171	0.0092247584834694
O60493	P0DPB6	0.0092247584834694
O75381	O95407	0.0092247584834694
P30530	O14773	0.0092247584834694
Q9H9T3	P50281	0.0092247584834694
Q13740	P43304	0.0092247584834694
Q6NT55	P16422	0.0092247584834694
Q9NXK8	P16591	0.0092247584834694
Q56VL3	Q9UG63	0.0092247584834694
Q8NBJ7	Q03518	0.0092247584834694
Q92888	Q8WVY7	0.0092247584834694
Q7L1Q6	Q9BQE9	0.0092247584834694
Q14166	Q9BUH6	0.0092247584834694
Q96RS6	Q9H6E5	0.0092247584834694
Q92747	P29034	0.0092247584834694
Q02818	Q96BM9	0.0092247584834694
Q99829	Q7Z7A3	0.0092247584834694
Q8NCJ5	Q9UM22	0.0092247584834694
P10588	O00411	0.0092247584834694
Q07973	Q7L1Q6	0.0092247584834694
O00429	Q9NVS9	0.0092247584834694
O43464	Q03154	0.0092247584834694
O14925	P27707	0.0092247584834694
Q7RTP0	P13747	0.0092247584834694
Q15166	P61619	0.0092247584834694
P49247	Q92597	0.0092247584834694
Q8WV24	Q6AZY7	0.0092247584834694
P30519	P01008	0.0092247584834694
O00515	Q96FW1	0.0092247584834694
P98171	Q13501	0.0092247584834694
Q99988	Q9BWM7	0.0092247584834694
Q9H0U9	Q9P2E3	0.0092247584834694
Q93052	P04424	0.0092247584834694
P41218	Q9Y490	0.0092247584834694
Q8TCJ2	Q96JB6	0.0092247584834694
Q8TCJ2	Q8WXS8	0.0092247584834694
Q9NVX2	Q9Y2T3	0.0092247584834694
P30530	Q9NTX5	0.0092247584834694
Q6DD87	P53582	0.0092247584834694
O94985	P19525	0.0092247584834694
Q13232	A0AV02	0.0092247584834694
P61803	O00214	0.0092247584834694
O60884	Q6ZNJ1	0.0092247584834694
P19367	Q9UBD6	0.0092247584834694
P04844	O00219	0.0092247584834694
Q8N539	P15586	0.0092247584834694
P98171	P19367	0.0092247584834694
Q9Y624	Q9NZM1	0.0092247584834694
Q14257	Q969S2	0.0092247584834694
Q92979	P06241	0.0092247584834694
P04424	Q14353	0.0092247584834694
O14715	O75676	0.0092247584834694
P02749	P26599	0.0092247584834694
O60669	Q9NQX7	0.0092247584834694
P98171	P68371	0.0092247584834694
P30519	Q9Y6N5	0.0092247584834694
A6NKZ8	Q9H3T3	0.0092247584834694
O60493	O15534	0.0092247584834694
Q9NZP8	Q8N490	0.0092247584834694
Q6P1N9	P17693	0.0092247584834694
P43686	Q8NI29	0.0092247584834694
Q96BD0	Q9NPI6	0.0092247584834694
Q15166	O75581	0.0092247584834694
80086	P98171	0.0092247584834694
P05362	P19021	0.0092247584834694
Q5T9A4	Q7RTP0	0.0092247584834694
P52788	P10109	0.0092247584834694
Q0IIM8	P21589	0.0092247584834694
Q5SWX8	Q9UHX3	0.0092247584834694
Q8NBJ7	Q9NZP8	0.0092247584834694
Q07973	O94808	0.0092247584834694
O00763	Q9H9Y6	0.0092247584834694
P43353	Q9BRR6	0.0092247584834694
Q8IUS5	Q9Y653	0.0092247584834694
Q15345	Q6UVK1	0.0092247584834694
P63167	Q9H6S3	0.0092247584834694
O15446	Q9H4A4	0.0092247584834694
P46063	P49903	0.0092247584834694
Q5T2S8	Q9HCS7	0.0092247584834694
O75312	P01008	0.0092247584834694
P11233	Q9NXG2	0.0092247584834694
Q6PFW1	Q9BRK5	0.0092247584834694
Q6ZMU5	O95671	0.0092247584834694
Q9H2D6	Q9NUQ9	0.0092247584834694
Q9Y6E2	O15318	0.0092247584834694
Q03154	Q9BZL6	0.0092247584834694
Q9Y2P4	O00219	0.0092247584834694
Q96CS3	Q8N5C7	0.0092247584834694
Q03154	O14628	0.0092247584834694
Q8IVT2	P05067	0.0092247584834694
O60443	O94925	0.0092247584834694
Q96S86	Q9Y2P4	0.0092247584834694
Q6NZI2	Q8IWB9	0.0092247584834694
Q92887	P42224	0.0092247584834694
A0AVT1	P01008	0.0092247584834694
P19827	Q9Y490	0.0092247584834694
O95394	P27338	0.0092247584834694
Q5T280	Q96EK7	0.0092247584834694
O95671	Q96FW1	0.0092247584834694
P02766	P07384	0.0092247584834694
P25205	A8MPS7	0.0092247584834694
Q9UKU6	Q9HBH0	0.0092247584834694
Q6ZMU5	Q6YP21	0.0092247584834694
Q0IIM8	P78348	0.0092247584834694
Q9UHF1	Q8NCC3	0.0092247584834694
Q9UL25	P23193	0.0092247584834694
Q9Y2T3	O95867	0.0092247584834694
P62256	Q6NZI2	0.0092247584834694
O75694	O75582	0.0092247584834694
P17655	P06132	0.0092247584834694
Q9UQ88	Q5JTY5	0.0092247584834694
P30566	P20645	0.0092247584834694
Q8IVT2	Q13433	0.0092247584834694
P01111	Q9NZM1	0.0092247584834694
Q02413	P11215	0.0092247584834694
P01008	Q9Y2T3	0.0092247584834694
P35221	P30038	0.0092247584834694
Q6DKJ4	P13164	0.0092247584834694
Q9NX46	Q14353	0.0092247584834694
Q6ZRY4	Q68CR1	0.0092247584834694
Q9BSD7	Q8WXS8	0.0092247584834694
P51636	P43307	0.0092247584834694
Q92979	P31350	0.0092247584834694
Q03135	Q05655	0.0092247584834694
P05362	P56134	0.0092247584834694
Q6AI12	Q6UVK1	0.0092247584834694
Q03135	O43665	0.0092247584834694
O14792	P15586	0.0092247584834694
O60487	O00767	0.0092247584834694
P98179	Q9H4M9	0.0092247584834694
Q9BWT3	Q9NZM1	0.0092247584834694
P49862	Q9Y490	0.0092247584834694
Q5T2S8	Q9NPI6	0.0092247584834694
Q9Y6Q5	Q14249	0.0092247584834694
P15559	P27338	0.0092247584834694
P50851	Q7Z3D6	0.0092247584834694
Q16651	P27338	0.0092247584834694
Q15166	Q9BRK5	0.0092247584834694
P40616	O60487	0.0092247584834694
P01033	P63172	0.0092247584834694
O15479	Q9HD23	0.0092247584834694
O15031	Q29980	0.0092247584834694
Q13753	Q9BWS9	0.0092247584834694
Q9H9T3	Q13115	0.0092247584834694
Q58A45	Q9H4A4	0.0092247584834694
Q9BQI0	P13164	0.0092247584834694
Q99715	Q13751	0.0092247584834694
P17693	Q96S59	0.0092247584834694
P27707	Q5H9R7	0.0092247584834694
Q8N539	Q96I99	0.0092247584834694
Q08345	O75976	0.0092247584834694
O14939	Q03518	0.0092247584834694
100293977	Q96SQ9	0.0092247584834694
P05023	O96017	0.0092247584834694
Q9UHX3	Q15645	0.0092247584834694
Q13045	Q8NDX5	0.0092247584834694
Q14353	Q13148	0.0092247584834694
Q6NXG1	266971	0.0092247584834694
A8MPS7	Q8WW22	0.0092247584834694
Q96BD0	P47895	0.0092247584834694
Q06323	P02792	0.0092247584834694
Q14257	Q8IWK6	0.0092247584834694
Q6UWJ1	O43909	0.0092247584834694
Q6ZRP7	Q6PCB6	0.0092247584834694
P61457	O15523	0.0092247584834694
P31930	P27338	0.0092247584834694
Q9HDC9	P00742	0.0092247584834694
Q13751	O60313	0.0092247584834694
Q13867	P08311	0.0092247584834694
Q13671	O95302	0.0092247584834694
Q96BJ8	Q9BVC4	0.0092247584834694
O95407	Q9UI42	0.0092247584834694
P35269	P61586	0.0092247584834694
P83876	Q9H788	0.0092247584834694
Q58A45	Q9Y5U2	0.0092247584834694
Q13137	Q14CX7	0.0092247584834694
Q13459	Q86VQ6	0.0092247584834694
Q9BSW2	Q96FW1	0.0092247584834694
Q04912	P57721	0.0092247584834694
P27695	O95671	0.0092247584834694
P30154	Q9UKK3	0.0092247584834694
Q9Y446	Q9Y490	0.0092247584834694
Q07817	Q8IX12	0.0092247584834694
Q6PJ69	P15559	0.0092247584834694
Q7Z333	Q8WUX1	0.0092247584834694
Q8N6H7	Q9H6E5	0.0092247584834694
P12830	P57088	0.0092247584834694
Q0IIM8	O75676	0.0092247584834694
Q14160	Q9NUQ2	0.0092247584834694
P00751	Q9UPN3	0.0092247584834694
O15111	Q6RFH5	0.0092247584834694
Q9P215	Q9BZL6	0.0092247584834694
O76071	Q3MIN7	0.0092247584834694
P26232	Q12891	0.0092247584834694
Q9NX02	Q8WW22	0.0092247584834694
Q6P996	P08581	0.0092247584834694
Q8WX94	Q8N163	0.0092247584834694
Q14166	P27482	0.0092247584834694
Q14166	Q5JTY5	0.0092247584834694
Q13740	P19525	0.0092247584834694
Q15075	Q9NUQ9	0.0092247584834694
Q9BXB5	Q9H4I3	0.0092247584834694
Q6ZNJ1	O43819	0.0092247584834694
Q13506	P18074	0.0092247584834694
A7KAX9	Q15742	0.0092247584834694
P14927	P08603	0.0092247584834694
Q96TA2	A0AV02	0.0092247584834694
O75947	Q92543	0.0092247584834694
Q9UHX3	Q96SK2	0.0092247584834694
Q56VL3	P52701	0.0092247584834694
Q9HBW0	Q03519	0.0092247584834694
P23511	Q9BQ52	0.0092247584834694
P12830	Q9GZP4	0.0092247584834694
Q9NX02	Q15654	0.0092247584834694
Q15166	Q8N1F7	0.0092247584834694
Q9HD45	P27707	0.0092247584834694
Q13671	Q15165	0.0092247584834694
Q9BQ70	Q6PCB6	0.0092247584834694
P50851	A6NKZ8	0.0092247584834694
Q9Y6Q5	Q96TA1	0.0092247584834694
Q9H223	P04003	0.0092247584834694
P40121	P13164	0.0092247584834694
Q8NDA8	Q96AJ9	0.0092247584834694
Q9UGT4	P42224	0.0092247584834694
O60443	Q9H5V8	0.0092247584834694
Q9UBL6	P40937	0.0092247584834694
P27338	Q9BZC7	0.0092247584834694
Q13586	Q16651	0.0092247584834694
Q14166	P01008	0.0092247584834694
O15554	100507680	0.0092247584834694
Q6NUI2	Q8NDX5	0.0092247584834694
Q9Y696	P02792	0.0092247584834694
Q8IVT2	Q9Y6Y8	0.0092247584834694
Q14166	Q53RT3	0.0092247584834694
A8MPS7	P22102	0.0092247584834694
P04424	Q96TA1	0.0092247584834694
A0FGR8	Q9UL12	0.0092247584834694
P07476	P32455	0.0092247584834694
P01130	Q6UWB1	0.0092247584834694
Q9BVL4	O14976	0.0092247584834694
Q13308	Q9Y2G1	0.0092247584834694
P57729	Q7Z736	0.0092247584834694
Q6RFH5	Q5JTY5	0.0092247584834694
Q9UKU6	P21589	0.0092247584834694
Q9NQB0	P20700	0.0092247584834694
Q9UK22	Q9UL12	0.0092247584834694
O95407	Q96RR4	0.0092247584834694
P40937	Q7Z3D6	0.0092247584834694
P32455	Q16777	0.0092247584834694
Q53H12	Q9UL12	0.0092247584834694
Q6PCB6	Q96HS1	0.0092247584834694
Q05397	Q9H9Y6	0.0092247584834694
O95140	P00387	0.0092247584834694
Q4VC05	Q9H788	0.0092247584834694
O15554	Q9H496	0.0092247584834694
Q13671	P11717	0.0092247584834694
Q15345	P78395	0.0092247584834694
P13796	Q8TD47	0.0092247584834694
Q5SWX8	Q9BZL6	0.0092247584834694
O60701	Q8N3D4	0.0092247584834694
Q6PJG6	P26006	0.0092247584834694
P78395	P19838	0.0092247584834694
Q9NYB0	P53990	0.0092247584834694
Q92520	P35475	0.0092247584834694
Q14165	O00219	0.0092247584834694
Q14353	Q08378	0.0092247584834694
Q86YV9	P16591	0.0092247584834694
Q5UIP0	Q4V339	0.0092247584834694
O14792	P40616	0.0092247584834694
Q8IYS1	Q6DKJ4	0.0092247584834694
A0AV02	Q9Y3Z3	0.0092247584834694
O95716	Q7L1Q6	0.0092247584834694
Q07666	Q9NP79	0.0092247584834694
O75354	Q9UL12	0.0092247584834694
Q6P1N9	Q99943	0.0092247584834694
O14732	P01008	0.0092247584834694
Q13214	Q03519	0.0092247584834694
Q8NFJ5	O00220	0.0092247584834694
Q9UHX3	Q6P4A7	0.0092247584834694
P29034	Q9Y490	0.0092247584834694
Q8N392	Q96C23	0.0092247584834694
P53990	Q15067	0.0092247584834694
Q2VPB7	Q14166	0.0092247584834694
Q8IWF2	Q03518	0.0092247584834694
Q8IVT2	O15534	0.0092247584834694
Q9NXH8	O95759	0.0092247584834694
Q5JTY5	Q96TA1	0.0092247584834694
Q96CG8	P04350	0.0092247584834694
P10398	P98171	0.0092247584834694
P43353	O75582	0.0092247584834694
Q5T2S8	Q96HC4	0.0092247584834694
Q9NUQ7	Q9UHX3	0.0092247584834694
Q13888	P43353	0.0092247584834694
Q9UMF0	P07237	0.0092247584834694
P32455	440686	0.0092247584834694
P01130	O95479	0.0092247584834694
Q9P2E3	Q9Y2Q9	0.0092247584834694
Q9UHX3	O95573	0.0092247584834694
P20930	O75817	0.0092247584834694
Q07973	O43909	0.0092247584834694
Q6P5W5	Q9Y285	0.0092247584834694
Q9H871	Q96FL9	0.0092247584834694
P49916	Q5T280	0.0092247584834694
Q12962	O00330	0.0092247584834694
O43819	Q9Y5Q0	0.0092247584834694
Q14393	Q9Y3R5	0.0092247584834694
P07996	P0DPB6	0.0092247584834694
Q9BPW9	Q8TD47	0.0092247584834694
Q15742	P51948	0.0092247584834694
Q07973	Q8N1F8	0.0092247584834694
Q9ULC5	Q99828	0.0092247584834694
Q99715	Q02083	0.0092247584834694
O00425	Q5T7W7	0.0092247584834694
O60493	Q5TA45	0.0092247584834694
Q96SK2	P12830	0.0092247584834694
P55809	P21926	0.0092247584834694
Q8TD47	Q5VYY1	0.0092247584834694
Q14376	P29317	0.0092247584834694
Q8TD47	P52566	0.0092247584834694
Q9Y446	Q9P2X3	0.0092247584834694
Q96B70	Q7Z736	0.0092247584834694
100293977	Q8NDA8	0.0092247584834694
Q14166	3507	0.0092247584834694
Q9UL12	P11172	0.0092247584834694
Q00653	Q5JTY5	0.0092247584834694
Q9UGK8	P55327	0.0092247584834694
O14773	P79483	0.0092247584834694
P28288	Q9UN88	0.0092247584834694
Q6NUI2	O15321	0.0092247584834694
P05023	Q99828	0.0092247584834694
Q8N539	Q9NZT2	0.0092247584834694
Q9NXH9	Q96C23	0.0092247584834694
Q8NFJ5	Q6UWJ1	0.0092247584834694
P49247	Q9Y490	0.0092247584834694
Q9NXH8	Q9NWK9	0.0092247584834694
Q8IVT2	Q9Y5L3	0.0092247584834694
Q96RQ1	Q96FW1	0.0092247584834694
P78395	Q68CR1	0.0092247584834694
Q96FZ7	Q9H223	0.0092247584834694
Q86WG5	Q9Y3D0	0.0092247584834694
Q9Y446	P32455	0.0092247584834694
Q9Y653	P41273	0.0092247584834694
P49748	A6NKT7	0.0092247584834694
P50579	P21291	0.0092247584834694
Q9Y446	Q9P2S5	0.0092247584834694
Q6DD88	Q99439	0.0092247584834694
P30989	P23229	0.0092247584834694
O94901	Q6NUI2	0.0092247584834694
Q86W42	Q9NUQ9	0.0092247584834694
Q8NBP7	P11441	0.0092247584834694
Q9H832	Q9BYT8	0.0092247584834694
P04626	Q56VL3	0.0092247584834694
P62760	P55957	0.0092247584834694
P04626	Q13115	0.0092247584834694
P10606	P21926	0.0092247584834694
Q03519	O95671	0.0092247584834694
O60733	P08237	0.0092247584834694
Q6NW29	P31948	0.0092247584834694
Q8NBM4	Q56VL3	0.0092247584834694
Q9NXH8	Q7Z388	0.0092247584834694
P37088	Q13409	0.0092247584834694
O60488	Q96TA1	0.0092247584834694
Q8N3D4	Q9BQE3	0.0092247584834694
Q99715	P21589	0.0092247584834694
P05362	O76031	0.0092247584834694
Q9NQB0	O60762	0.0092247584834694
P62851	P48200	0.0092247584834694
P51636	O94826	0.0092247584834694
O15240	Q13751	0.0092247584834694
Q96BF6	P11441	0.0092247584834694
Q4VC05	A1X283	0.0092247584834694
A8MPS7	P08237	0.0092247584834694
O95382	Q14166	0.0092247584834694
P49588	O95671	0.0092247584834694
P43353	Q7L7V1	0.0092247584834694
Q8N766	Q8WUJ3	0.0092247584834694
Q8N3D4	O15504	0.0092247584834694
Q8N490	Q7Z3D6	0.0092247584834694
Q15166	A0FGR8	0.0092247584834694
P43353	Q9NX76	0.0092247584834694
Q9NQB0	Q9NZN5	0.0092247584834694
Q9C0C4	Q13421	0.0092247584834694
P23560	P43353	0.0092247584834694
O95834	Q96HC4	0.0092247584834694
Q9UL12	Q53GA4	0.0092247584834694
Q9P2E3	Q9Y2R9	0.0092247584834694
O75190	Q7Z403	0.0092247584834694
Q9ULC5	Q9H4F1	0.0092247584834694
Q8NFZ4	Q6UWB1	0.0092247584834694
P50613	Q9UPU7	0.0092247584834694
P01889	P78504	0.0092247584834694
Q9H832	Q6ZMU5	0.0092247584834694
Q8WV24	Q8IVL6	0.0092247584834694
Q71U36	P12830	0.0092247584834694
Q9ULC5	Q00973	0.0092247584834694
O96017	Q96FW1	0.0092247584834694
P27707	O94766	0.0092247584834694
O95299	Q7Z403	0.0092247584834694
O15360	Q99640	0.0092247584834694
Q9H7Z7	Q12765	0.0092247584834694
P20337	Q03154	0.0092247584834694
P30530	O60502	0.0092247584834694
P0DPB6	Q9C029	0.0092247584834694
P40121	Q13123	0.0092247584834694
P16144	Q6EMK4	0.0092247584834694
Q8NDA8	P19021	0.0092247584834694
O76070	P37108	0.0092247584834694
Q14019	Q96TA1	0.0092247584834694
Q9Y2A9	Q7Z6J6	0.0092247584834694
Q9Y6R7	O60763	0.0092247584834694
Q9Y2Q3	Q9Y657	0.0092247584834694
Q01196	Q96HS1	0.0092247584834694
Q9BXS5	O15427	0.0092247584834694
P30519	O15231	0.0092247584834694
P43304	Q9NP79	0.0092247584834694
Q16740	Q9NP79	0.0092247584834694
O60493	Q9NWU1	0.0092247584834694
Q9NR56	Q02818	0.0092247584834694
Q15714	O95248	0.0092247584834694
Q14CZ7	O75676	0.0092247584834694
Q9Y6N5	P50281	0.0092247584834694
O43633	Q9Y570	0.0092247584834694
O43278	Q96SZ6	0.0092247584834694
Q9BXB5	O75794	0.0092247584834694
Q5T9A4	Q8WXS8	0.0092247584834694
Q6PFW1	Q7Z7G8	0.0092247584834694
Q15526	Q01974	0.0092247584834694
Q99640	Q53GA4	0.0092247584834694
Q16822	Q8N0X4	0.0092247584834694
Q86SR1	P29317	0.0092247584834694
Q14353	P43487	0.0092247584834694
Q3MIP1	P37088	0.0092247584834694
P33993	O95302	0.0092247584834694
P78395	O43278	0.0092247584834694
Q15166	Q8NE01	0.0092247584834694
O75190	Q13951	0.0092247584834694
Q9UKJ8	Q4V339	0.0092247584834694
Q6DKJ4	Q9NXG2	0.0092247584834694
P12931	P78536	0.0092247584834694
Q9ULC5	Q96CG8	0.0092247584834694
P37088	Q86SK9	0.0092247584834694
Q92520	Q9NR56	0.0092247584834694
P30530	O75794	0.0092247584834694
Q9UJJ9	P79483	0.0092247584834694
Q8IWK6	Q96CS3	0.0092247584834694
Q9Y6Q5	Q9UHD2	0.0092247584834694
Q15345	Q9BVC3	0.0092247584834694
Q9UN37	Q8N5C7	0.0092247584834694
Q9BSW2	P50851	0.0092247584834694
Q9BRJ7	Q8WX93	0.0092247584834694
Q16706	O60487	0.0092247584834694
Q9UN37	O60733	0.0092247584834694
P49247	P30043	0.0092247584834694
P52788	Q92797	0.0092247584834694
Q96FJ2	Q8N531	0.0092247584834694
Q92520	Q96BJ8	0.0092247584834694
Q9GZN8	Q8WX93	0.0092247584834694
Q99538	Q9UKK3	0.0092247584834694
O95994	3493	0.0092247584834694
Q9Y446	Q92802	0.0092247584834694
Q16658	Q2TAL8	0.0092247584834694
Q9NXH9	P61224	0.0092247584834694
Q9P215	Q70CQ2	0.0092247584834694
Q92974	Q53GA4	0.0092247584834694
Q8NF37	Q9H0X9	0.0092247584834694
Q15645	Q8WV24	0.0092247584834694
Q9NV96	O00214	0.0092247584834694
Q02338	Q6AZY7	0.0092247584834694
P35237	P49862	0.0092247584834694
Q9H7Z7	P21291	0.0092247584834694
Q99426	P01008	0.0092247584834694
Q9HD20	Q08AF3	0.0092247584834694
Q13488	P50151	0.0092247584834694
Q07973	P10586	0.0092247584834694
Q9BXB5	P52789	0.0092247584834694
Q9NZD2	Q8TD47	0.0092247584834694
P14222	P11441	0.0092247584834694
O95158	P41273	0.0092247584834694
Q96MM6	P00533	0.0092247584834694
Q9UL25	P21589	0.0092247584834694
Q6NUI2	Q9NVH6	0.0092247584834694
P78536	Q9Y5Q0	0.0092247584834694
O75676	Q9H4L5	0.0092247584834694
Q6NUI2	Q9HC21	0.0092247584834694
Q8NFJ5	728932	0.0092247584834694
Q2TB90	Q8WWC4	0.0092247584834694
Q9P2E9	Q7Z3D6	0.0092247584834694
Q6NUI2	Q53GQ0	0.0092247584834694
Q8NFJ5	Q9NWS8	0.0092247584834694
Q96HC4	Q96C23	0.0092247584834694
P62760	Q9Y6E2	0.0092247584834694
Q96HC4	Q9NRF9	0.0092247584834694
Q13671	Q13438	0.0092247584834694
P27707	P08574	0.0092247584834694
Q6NUI2	P33527	0.0092247584834694
Q7Z6J9	P30038	0.0092247584834694
Q07973	Q8TAE8	0.0092247584834694
Q9UDY4	Q86VQ6	0.0092247584834694
Q9Y5Q0	Q9NX40	0.0092247584834694
P42224	O14763	0.0092247584834694
Q9UGT4	Q9NRX1	0.0092247584834694
Q8WV24	Q96AY3	0.0092247584834694
Q13421	P62873	0.0092247584834694
P53990	Q8N392	0.0092247584834694
Q96BF6	P42694	0.0092247584834694
Q13740	P13164	0.0092247584834694
Q14166	28452	0.0092247584834694
Q08174	Q96FL9	0.0092247584834694
100293977	Q16651	0.0092247584834694
Q00653	Q08752	0.0092247584834694
Q9UHX3	Q8WUY1	0.0092247584834694
P04424	Q6P587	0.0092247584834694
100293977	O43909	0.0092247584834694
P43304	Q92543	0.0092247584834694
O96008	Q8NFV4	0.0092247584834694
P55809	283458	0.0092247584834694
Q9UHX3	P52701	0.0092247584834694
P45983	Q9HCS7	0.0092247584834694
Q9HCS7	Q96RR4	0.0092247584834694
Q96A08	Q99417	0.0092247584834694
Q8N539	Q9NXS2	0.0092247584834694
Q9Y3D3	Q9UL12	0.0092247584834694
Q6NUS6	P13726	0.0092247584834694
Q99798	P35558	0.0092247584834694
P25686	Q7Z3D6	0.0092247584834694
Q8IYS1	P49589	0.0092247584834694
Q96BJ8	P47813	0.0092247584834694
Q969S2	Q7Z736	0.0092247584834694
O60716	P13928	0.0092247584834694
O00220	Q8WUX1	0.0092247584834694
Q969S2	P17858	0.0092247584834694
Q9BVC3	Q9H013	0.0092247584834694
Q9H223	Q562E7	0.0092247584834694
P30519	Q7Z403	0.0092247584834694
P35270	O75400	0.0092247584834694
Q9NZP8	100507680	0.0092247584834694
Q9H3U1	Q13506	0.0092247584834694
Q86SQ4	23392	0.0092247584834694
P16591	Q9H3U1	0.0092247584834694
O43502	P22223	0.0092247584834694
P17858	Q86VQ6	0.0092247584834694
Q9H3N1	Q8WXS8	0.0092247584834694
P78344	Q9BYT8	0.0092247584834694
P23142	Q9UHL4	0.0092247584834694
Q9H3N1	Q9Y2G1	0.0092247584834694
Q9BYD1	Q7Z3D6	0.0092247584834694
P49903	Q13439	0.0092247584834694
Q96AJ9	Q13257	0.0092247584834694
P22352	P06899	0.0092247584834694
Q14527	P98171	0.0092247584834694
Q14527	A8MPS7	0.0092247584834694
P11233	P21128	0.0092247584834694
Q8TB37	Q16401	0.0092247584834694
Q13753	P04062	0.0092247584834694
P08603	Q02818	0.0092247584834694
Q8IY17	Q6UXD5	0.0092247584834694
Q5JVS0	P11233	0.0092247584834694
Q32P44	P46734	0.0092247584834694
P19021	Q96CM8	0.0092247584834694
Q9UBM7	Q6NUI2	0.0092247584834694
Q99715	Q8WW22	0.0092247584834694
Q6UWY0	P19525	0.0092247584834694
Q05086	Q15785	0.0092247584834694
Q9BPZ3	Q9ULA0	0.0092247584834694
Q6NZI2	643752	0.0092247584834694
P52594	Q6NZI2	0.0092247584834694
P27707	Q9BTV4	0.0092247584834694
Q9NYB0	Q9H0C2	0.0092247584834694
Q96JH7	Q96ED9	0.0092247584834694
Q15029	Q9HC78	0.0092247584834694
Q32P44	Q9P2S5	0.0092247584834694
O95171	Q8TD47	0.0092247584834694
Q8NDA8	Q96AD5	0.0092247584834694
Q8WV24	Q5T4B2	0.0092247584834694
A0MZ66	Q9UMY4	0.0092247584834694
P61221	Q96C23	0.0092247584834694
P30530	P41252	0.0092247584834694
Q8WUK0	Q99829	0.0092247584834694
Q9Y289	Q9BZC7	0.0092247584834694
P05362	Q5TA45	0.0092247584834694
A8MPS7	O95816	0.0092247584834694
Q14527	Q9NZP8	0.0092247584834694
Q14978	Q8WW59	0.0092247584834694
Q8WWZ1	P22735	0.0092247584834694
Q15642	P54578	0.0092247584834694
Q99650	Q9HC07	0.0092247584834694
Q13740	Q96KB5	0.0092247584834694
P33993	Q9UGT4	0.0092247584834694
Q8NCW0	O15427	0.0092247584834694
Q8WV24	P13667	0.0092247584834694
Q8NFJ5	Q8N9N2	0.0092247584834694
Q9UMF0	Q9BSV6	0.0092247584834694
Q9Y446	P49754	0.0092247584834694
O15554	P10909	0.0092247584834694
P22352	O75874	0.0092247584834694
P98179	P13164	0.0092247584834694
Q9Y5Y6	Q6UWB1	0.0092247584834694
Q8N3E9	P78344	0.0092247584834694
Q9Y5Y6	P06400	0.0092247584834694
Q02818	P61586	0.0092247584834694
Q9H4A4	Q9NP79	0.0092247584834694
P23560	P07237	0.0092247584834694
P50402	Q96FL9	0.0092247584834694
Q13506	Q5SY16	0.0092247584834694
P53990	Q96KB5	0.0092247584834694
P18754	P21926	0.0092247584834694
Q9NV96	Q99650	0.0092247584834694
Q9UKU0	Q92542	0.0092247584834694
Q04912	Q8NCC3	0.0092247584834694
Q96B70	Q9Y3Z3	0.0092247584834694
Q16401	Q9H1C4	0.0092247584834694
Q9NRD1	Q9H7F0	0.0092247584834694
Q9ULE6	Q5JTY5	0.0092247584834694
Q92520	P49902	0.0092247584834694
Q9UBS4	Q8WV24	0.0092247584834694
Q92828	Q9UGU0	0.0092247584834694
Q9H832	P28676	0.0092247584834694
P16435	Q9BSW2	0.0092247584834694
Q96R05	Q9Y696	0.0092247584834694
Q03519	Q9HCU4	0.0092247584834694
P40121	Q9H0C2	0.0092247584834694
Q96P63	P11215	0.0092247584834694
Q9UHA7	Q96P63	0.0092247584834694
Q86SR1	Q9NUQ8	0.0092247584834694
Q9NR80	Q9BSV6	0.0092247584834694
Q8NDA8	P22570	0.0092247584834694
P35346	P23229	0.0092247584834694
Q9Y3D0	Q8TE77	0.0092247584834694
Q8N2E2	Q58WW2	0.0092247584834694
Q9BZL6	Q9BT09	0.0092247584834694
Q13740	Q13177	0.0092247584834694
Q6NW34	O15523	0.0092247584834694
Q9H013	Q9BZC7	0.0092247584834694
O94761	P19838	0.0092247584834694
O94761	Q96JI7	0.0092247584834694
P27707	Q15286	0.0092247584834694
Q96BJ8	P13984	0.0092247584834694
Q6NUI2	Q9BWM7	0.0092247584834694
O96017	P08581	0.0092247584834694
Q0IIM8	Q96AQ6	0.0092247584834694
P07384	P02652	0.0092247584834694
101929950	P06396	0.0092247584834694
P27707	Q9GZT3	0.0092247584834694
Q6NUM9	O75676	0.0092247584834694
P50570	P02743	0.0092247584834694
Q9NQX3	Q8IZ83	0.0092247584834694
O60613	O95759	0.0092247584834694
Q13608	P23229	0.0092247584834694
Q99715	Q9NXG6	0.0092247584834694
Q9BXB5	Q9ULX6	0.0092247584834694
P04424	Q9UMS0	0.0092247584834694
P07996	Q9H3U1	0.0092247584834694
P25685	Q7L7V1	0.0092247584834694
P49407	P82650	0.0092247584834694
O75197	Q99829	0.0092247584834694
P62330	Q05397	0.0092247584834694
Q6UWB1	Q9UBV4	0.0092247584834694
Q9BQE3	P50281	0.0092247584834694
Q01970	Q08J23	0.0092247584834694
Q96PZ2	O95059	0.0092247584834694
Q16651	O14939	0.0092247584834694
O96017	P30101	0.0092247584834694
Q8WZA1	Q9UHX3	0.0092247584834694
Q6NT55	P08581	0.0092247584834694
Q969S2	Q7Z6Z7	0.0092247584834694
O00515	Q9Y606	0.0092247584834694
P10301	P30566	0.0092247584834694
Q9BWM7	P22455	0.0092247584834694
Q8TBB5	Q96IZ0	0.0092247584834694
O43929	P57729	0.0092247584834694
Q92520	Q9NP79	0.0092247584834694
Q9NWU1	P62330	0.0092247584834694
Q96MM6	P42892	0.0092247584834694
Q9NUM3	Q643R3	0.0092247584834694
Q9NPA3	P30566	0.0092247584834694
Q9H0U9	Q9BZL6	0.0092247584834694
O76070	P41250	0.0092247584834694
Q9Y3B2	Q9UBL6	0.0092247584834694
Q6NUI2	P43304	0.0092247584834694
Q9H936	Q9UGT4	0.0092247584834694
P63313	P28676	0.0092247584834694
Q6P1N9	O75582	0.0092247584834694
P12830	P61586	0.0092247584834694
Q9NYI0	Q9Y3D0	0.0092247584834694
P27707	Q99942	0.0092247584834694
O15240	P04439	0.0092247584834694
P19827	P00387	0.0092247584834694
Q00613	Q53GA4	0.0092247584834694
Q9P2E3	P35249	0.0092247584834694
P23634	Q9Y426	0.0092247584834694
O14976	Q96ED9	0.0092247584834694
Q9NRD1	Q8WUH6	0.0092247584834694
O43181	P16070	0.0092247584834694
Q9BXB5	Q5QP82	0.0092247584834694
O95248	Q9NZN5	0.0092247584834694
Q9BXY0	O95059	0.0092247584834694
Q9NWU1	P12830	0.0092247584834694
Q9BXB5	Q7Z6Z7	0.0092247584834694
Q9HBH0	Q6UWB1	0.0092247584834694
P41218	P00387	0.0092247584834694
Q9HD45	Q5EB52	0.0092247584834694
Q92979	P20645	0.0092247584834694
Q9NZN5	P35869	0.0092247584834694
Q9H4I3	Q9HD67	0.0092247584834694
Q13671	P15151	0.0092247584834694
P55957	P26640	0.0092247584834694
Q6PJG6	P35475	0.0092247584834694
Q9Y5Y6	Q8NI29	0.0092247584834694
P27707	Q5TAQ9	0.0092247584834694
Q9NS69	P62760	0.0092247584834694
Q3MIP1	O95394	0.0092247584834694
O75489	Q9Y5L3	0.0092247584834694
Q9BXB5	Q9Y3D0	0.0092247584834694
Q5JPH6	Q9UBL6	0.0092247584834694
O00483	O96017	0.0092247584834694
Q9UL12	Q9BYN8	0.0092247584834694
Q9H9K5	Q9BSD7	0.0092247584834694
Q6UWB1	Q8N3Y3	0.0092247584834694
Q9Y2Q3	Q9NP79	0.0092247584834694
O14792	Q9NZ01	0.0092247584834694
Q9BZF1	Q9Y6N6	0.0092247584834694
P27144	O60231	0.0092247584834694
Q9NVX2	O95292	0.0092247584834694
P17858	O95302	0.0092247584834694
28299	Q6ZRV2	0.0092247584834694
Q6ZRV2	Q6ZNJ1	0.0092247584834694
Q16401	Q9NPA8	0.0092247584834694
Q9Y2E5	P15291	0.0092247584834694
O43752	Q99828	0.0092247584834694
Q9NVI1	Q8NCW0	0.0092247584834694
Q02818	P40763	0.0092247584834694
P17693	Q7L5Y9	0.0092247584834694
Q96MM6	Q9Y2P4	0.0092247584834694
P17301	Q8NI29	0.0092247584834694
Q9UIU6	Q9BZL6	0.0092247584834694
Q9H8Y8	Q92888	0.0092247584834694
Q7Z4H3	Q8NFV4	0.0092247584834694
Q8IYS1	Q9H8K7	0.0092247584834694
P01019	O60814	0.0092247584834694
P06702	Q14166	0.0092247584834694
Q8NCW0	Q9NQX7	0.0092247584834694
P07093	O95302	0.0092247584834694
Q13671	Q8IXI2	0.0092247584834694
P10909	O95759	0.0092247584834694
Q6P1N9	P11362	0.0092247584834694
Q9P2E3	Q9Y3D0	0.0092247584834694
Q99640	100510688	0.0092247584834694
Q92979	Q16851	0.0092247584834694
O15460	Q01974	0.0092247584834694
Q15166	Q14697	0.0092247584834694
Q96H55	Q562E7	0.0092247584834694
P30530	Q12891	0.0092247584834694
Q8N539	O76024	0.0092247584834694
Q9BY44	Q8NDX5	0.0092247584834694
A6NJ78	Q9H0C8	0.0092247584834694
O00115	Q14764	0.0092247584834694
P07942	Q99715	0.0092247584834694
Q92597	Q96C23	0.0092247584834694
Q6DKJ4	Q9NUQ9	0.0092247584834694
Q99595	O00214	0.0092247584834694
Q29980	Q8N3Y3	0.0092247584834694
O75477	Q96FL9	0.0092247584834694
Q9NXH8	Q9H0X9	0.0092247584834694
Q92887	O75477	0.0092247584834694
O60341	Q9C029	0.0092247584834694
O14727	Q03154	0.0092247584834694
Q9Y653	Q9Y5H3	0.0092247584834694
Q9UBE0	Q9BZC7	0.0092247584834694
O00151	P32455	0.0092247584834694
Q00613	Q70CQ2	0.0092247584834694
P49247	Q7KZF4	0.0092247584834694
Q9H6E5	O75116	0.0092247584834694
Q92888	Q4KMP7	0.0092247584834694
P50579	Q8N543	0.0092247584834694
O15287	Q68CR1	0.0092247584834694
A6NKZ8	Q8WUX1	0.0092247584834694
P49247	Q9H223	0.0092247584834694
Q9UBM7	Q7Z404	0.0092247584834694
Q15642	P41236	0.0092247584834694
Q9NUQ2	Q4V339	0.0092247584834694
Q13740	O60763	0.0092247584834694
Q06323	28452	0.0092247584834694
P50453	Q6YP21	0.0092247584834694
Q9H6S3	P04899	0.0092247584834694
O75190	Q641Q3	0.0092247584834694
P49247	O60502	0.0092247584834694
Q8N392	Q96BM9	0.0092247584834694
P83876	A1X283	0.0092247584834694
Q07973	Q5QP82	0.0092247584834694
P05362	Q5THK1	0.0092247584834694
O75351	P27707	0.0092247584834694
Q13421	P11233	0.0092247584834694
P47895	Q9C029	0.0092247584834694
Q9H993	Q9NZM1	0.0092247584834694
P51812	Q9NZM1	0.0092247584834694
Q8WUK0	Q9NZM1	0.0092247584834694
Q16401	P63172	0.0092247584834694
O75676	Q96KQ7	0.0092247584834694
O76070	Q9H7Z7	0.0092247584834694
Q9Y2I1	Q6RFH5	0.0092247584834694
O00165	P12830	0.0092247584834694
Q92572	Q8NI29	0.0092247584834694
Q6P587	Q96HC4	0.0092247584834694
Q9HBH0	Q8TB22	0.0092247584834694
Q92887	Q9HD26	0.0092247584834694
80086	P42575	0.0092247584834694
Q96CM8	P08581	0.0092247584834694
P50579	P80303	0.0092247584834694
Q9UIA9	Q68CR1	0.0092247584834694
P02749	Q9UPN3	0.0092247584834694
Q9Y6E2	Q6NW29	0.0092247584834694
P52566	Q9UPN3	0.0092247584834694
Q9Y5H3	P08195	0.0092247584834694
P52788	O75400	0.0092247584834694
Q8N398	Q13557	0.0092247584834694
P50750	Q9H6S3	0.0092247584834694
Q9Y4K0	P22570	0.0092247584834694
Q9Y277	P02743	0.0092247584834694
P98171	P54652	0.0092247584834694
P33993	Q9UKK3	0.0092247584834694
Q9H223	Q14624	0.0092247584834694
Q9NZM1	P06239	0.0092247584834694
Q9NP79	Q96RP9	0.0092247584834694
Q9NZH8	O75351	0.0092247584834694
P16144	P06400	0.0092247584834694
O60488	P16520	0.0092247584834694
P17812	Q92887	0.0092247584834694
Q86SR1	P10909	0.0092247584834694
Q8NDA8	P10909	0.0092247584834694
Q96BF6	O75794	0.0092247584834694
Q6ZMP0	Q14554	0.0092247584834694
Q8NEY1	Q16401	0.0092247584834694
Q9NX02	P63167	0.0092247584834694
Q29RF7	P52788	0.0092247584834694
P98171	Q92989	0.0092247584834694
Q92989	P42575	0.0092247584834694
O60487	Q12797	0.0092247584834694
Q9NZP8	Q92989	0.0092247584834694
Q14247	Q9NWU1	0.0092247584834694
Q05397	Q9Y3B2	0.0092247584834694
P07093	Q96RD7	0.0092247584834694
P45983	Q9NR12	0.0092247584834694
Q15758	Q9UKU0	0.0092247584834694
P05164	P12830	0.0092247584834694
O15031	Q8WV24	0.0092247584834694
Q6DD87	Q16512	0.0092247584834694
P01011	P32455	0.0092247584834694
O75746	Q9UN88	0.0092247584834694
Q9HBH0	Q9NYS0	0.0092247584834694
P50991	Q8WV24	0.0092247584834694
Q15166	Q86X29	0.0092247584834694
Q96CB8	Q9Y3A5	0.0092247584834694
Q15165	Q96JB6	0.0092247584834694
Q9UGK8	Q9P2X3	0.0092247584834694
Q8WWN8	Q15366	0.0092247584834694
Q16401	Q643R3	0.0092247584834694
Q9NNW5	Q969S2	0.0092247584834694
Q9UGT4	Q96EY1	0.0092247584834694
P50613	Q32P44	0.0092247584834694
P47895	Q7L7V1	0.0092247584834694
O43286	Q14145	0.0092247584834694
Q96L46	P01008	0.0092247584834694
Q3ZCQ8	Q8N531	0.0092247584834694
Q8N539	100507703	0.0092247584834694
Q92979	P35237	0.0092247584834694
Q9H0C8	Q9NX40	0.0092247584834694
Q8N729	Q9NVS9	0.0092247584834694
P10909	Q8WXS8	0.0092247584834694
Q9UHL4	Q5TA45	0.0092247584834694
Q9Y6G3	140564	0.0092247584834694
Q6ZNJ1	Q15233	0.0092247584834694
Q5C9Z4	P22223	0.0092247584834694
Q9NY97	Q9BQ70	0.0092247584834694
P22612	Q9NX02	0.0092247584834694
Q9UGK8	P30613	0.0092247584834694
Q9BWM7	Q9Y5L3	0.0092247584834694
P06899	P01031	0.0092247584834694
3509	P49591	0.0092247584834694
Q9H0U9	Q96BF6	0.0092247584834694
Q86WD7	P00568	0.0092247584834694
P00450	Q14166	0.0092247584834694
Q8NI60	Q9UHX3	0.0092247584834694
Q05397	Q53GA4	0.0092247584834694
P01008	P12830	0.0092247584834694
Q9BPW9	P00568	0.0092247584834694
Q6ZNJ1	Q8WVX9	0.0092247584834694
P52788	O95394	0.0092247584834694
Q86YB8	Q08257	0.0092247584834694
P16591	Q13557	0.0092247584834694
Q9UL12	Q9UQ49	0.0092247584834694
Q9UHX3	P11172	0.0092247584834694
Q01196	Q02978	0.0092247584834694
P06899	Q9BQL6	0.0092247584834694
P08236	Q8WV24	0.0092247584834694
Q9NUI1	O00214	0.0092247584834694
O43278	Q96P16	0.0092247584834694
Q9Y5L3	Q93084	0.0092247584834694
Q13438	Q8WXS8	0.0092247584834694
Q96QD8	P27707	0.0092247584834694
Q3T906	P16422	0.0092247584834694
P04626	A0AV02	0.0092247584834694
Q9H832	P08243	0.0092247584834694
Q15067	P62140	0.0092247584834694
P42575	P19367	0.0092247584834694
Q9UEW8	Q9Y5Q0	0.0092247584834694
Q9UJS0	P12830	0.0092247584834694
P23921	Q8IVH2	0.0092247584834694
P02792	O75569	0.0092247584834694
Q9Y3D3	Q9P2E3	0.0092247584834694
Q6ZNJ1	P25686	0.0092247584834694
P43304	Q9Y3R5	0.0092247584834694
O60487	Q5T9L3	0.0092247584834694
P14927	P52566	0.0092247584834694
Q14376	Q07065	0.0092247584834694
Q9BPW8	P13164	0.0092247584834694
P43155	P43353	0.0092247584834694
Q2TB90	P43353	0.0092247584834694
Q6AI08	O95897	0.0092247584834694
Q99650	Q96K37	0.0092247584834694
Q01196	P19367	0.0092247584834694
P29083	Q96G23	0.0092247584834694
Q86VY9	P23229	0.0092247584834694
Q01167	Q03154	0.0092247584834694
Q9BSV6	Q13506	0.0092247584834694
Q9UHX3	P20645	0.0092247584834694
Q7Z7C8	Q13464	0.0092247584834694
Q8N539	Q9BYD2	0.0092247584834694
O15554	O43301	0.0092247584834694
P48200	Q9Y3B9	0.0092247584834694
Q8IWK6	Q8N490	0.0092247584834694
Q6ZNJ1	P57735	0.0092247584834694
O15439	Q9ULC5	0.0092247584834694
P04843	P27707	0.0092247584834694
Q03154	Q96TA1	0.0092247584834694
Q9H269	Q9HC78	0.0092247584834694
Q9NPA3	Q14166	0.0092247584834694
P35346	Q7Z7A3	0.0092247584834694
Q9Y263	P57735	0.0092247584834694
Q6NUI2	Q6ZRP7	0.0092247584834694
Q9H2X0	Q643R3	0.0092247584834694
Q969S3	Q14764	0.0092247584834694
O94925	Q9H3T3	0.0092247584834694
Q03519	Q68CR1	0.0092247584834694
Q96J02	Q8WXI7	0.0092247584834694
Q9Y446	Q96AD5	0.0092247584834694
P43353	Q6NXR4	0.0092247584834694
Q9BUH6	P46109	0.0092247584834694
Q9UN37	P12830	0.0092247584834694
O00214	Q9P032	0.0092247584834694
Q9ULC5	O95671	0.0092247584834694
Q9Y6A9	P22455	0.0092247584834694
P04843	O00519	0.0092247584834694
Q86SQ4	Q9Y230	0.0092247584834694
Q9Y5Q0	P09543	0.0092247584834694
Q9NRD9	P10909	0.0092247584834694
Q8TBB5	P19525	0.0092247584834694
P35869	O14920	0.0092247584834694
Q9Y2E5	Q7Z2K6	0.0092247584834694
Q96BI1	Q9NTN9	0.0092247584834694
Q5T601	Q969Z0	0.0092247584834694
Q92888	Q9H4L5	0.0092247584834694
Q15642	Q9H832	0.0092247584834694
P15559	Q96M27	0.0092247584834694
Q96BI1	Q30201	0.0092247584834694
Q9BSV6	Q96CG8	0.0092247584834694
Q9UEW8	Q9NZN5	0.0092247584834694
O15479	Q9BW61	0.0092247584834694
P51636	Q9BQ52	0.0092247584834694
P27037	O43301	0.0092247584834694
O95407	O43933	0.0092247584834694
Q9NPR2	Q8TCT9	0.0092247584834694
Q13214	Q5TA45	0.0092247584834694
Q14353	Q15366	0.0092247584834694
P32455	O75367	0.0092247584834694
O75381	O60733	0.0092247584834694
3500	P32455	0.0092247584834694
F5H2W1	Q9H0E2	0.0092247584834694
P55011	Q9Y2G1	0.0092247584834694
Q969T9	Q9P2X3	0.0092247584834694
P07996	O75381	0.0092247584834694
Q13421	Q53GA4	0.0092247584834694
Q86Y56	Q9UBV4	0.0092247584834694
Q7Z7C8	Q12929	0.0092247584834694
Q08380	Q96BD0	0.0092247584834694
Q9GZX3	P10909	0.0092247584834694
Q9BVC3	Q6EEV4	0.0092247584834694
P51688	P79483	0.0092247584834694
Q9NPA3	Q13439	0.0092247584834694
Q9Y2Z9	Q8NFV4	0.0092247584834694
Q9NR80	Q9HBH0	0.0092247584834694
Q15642	P61106	0.0092247584834694
Q13740	P50851	0.0092247584834694
Q8WWN8	Q96ED9	0.0092247584834694
P25205	Q9H3T3	0.0092247584834694
P50851	Q96C23	0.0092247584834694
Q13888	Q9UEW8	0.0092247584834694
Q96J02	Q6QEF8	0.0092247584834694
O75054	P16144	0.0092247584834694
Q9NRX4	O94826	0.0092247584834694
P78395	Q6PJF5	0.0092247584834694
Q8TAF3	Q8NDA8	0.0092247584834694
Q9Y2G8	P13164	0.0092247584834694
Q66K74	Q86W92	0.0092247584834694
Q9NRD1	Q9Y251	0.0092247584834694
Q99439	Q9NVS9	0.0092247584834694
Q6NZI2	Q8N3Z6	0.0092247584834694
Q9Y606	Q6DKJ4	0.0092247584834694
Q15751	Q9UKK3	0.0092247584834694
3136	Q2TB90	0.0092247584834694
O60231	P51572	0.0092247584834694
Q0IIM8	P13164	0.0092247584834694
P00738	Q14166	0.0092247584834694
Q9H4G0	Q8N392	0.0092247584834694
P41218	O95336	0.0092247584834694
Q6DD87	Q15046	0.0092247584834694
Q6DKJ4	Q6NXG1	0.0092247584834694
P13797	Q9Y624	0.0092247584834694
Q9BUF5	Q9Y6L7	0.0092247584834694
P49247	Q9Y3E5	0.0092247584834694
Q96NC0	P18859	0.0092247584834694
Q8N0W3	Q8NDX5	0.0092247584834694
Q14376	Q9H6Z4	0.0092247584834694
Q9NZP8	Q9NVI7	0.0092247584834694
Q8N2E2	P57721	0.0092247584834694
O95407	Q9Y6K9	0.0092247584834694
Q8IVT2	O15111	0.0092247584834694
O95407	Q96G75	0.0092247584834694
O95994	Q96FW1	0.0092247584834694
Q3LXA3	P62491	0.0092247584834694
Q6ZRY4	O15427	0.0092247584834694
Q9UN37	Q9P2E3	0.0092247584834694
Q6UWY0	P79483	0.0092247584834694
P13674	A8MXV4	0.0092247584834694
Q9NRF8	Q9BZC7	0.0092247584834694
P21709	Q9UBX3	0.0092247584834694
Q9NWU1	Q8TEQ6	0.0092247584834694
P78348	Q9Y6N5	0.0092247584834694
P46459	Q01628	0.0092247584834694
Q13421	O00483	0.0092247584834694
P51636	Q86W42	0.0092247584834694
Q9H1B5	Q08174	0.0092247584834694
P14927	P21926	0.0092247584834694
Q9H089	Q8N392	0.0092247584834694
Q6DKJ4	Q8IZ83	0.0092247584834694
P36954	P52298	0.0092247584834694
Q8WV24	Q9BZ76	0.0092247584834694
P47929	P32455	0.0092247584834694
Q9Y2E5	Q4V339	0.0092247584834694
Q6DKJ4	Q9H4M9	0.0092247584834694
Q92887	P40937	0.0092247584834694
Q9H9Y6	Q96ED9	0.0092247584834694
P57735	O95759	0.0092247584834694
Q14166	O75608	0.0092247584834694
P05362	Q96NU0	0.0092247584834694
Q04912	Q6UWB1	0.0092247584834694
P13073	P18510	0.0092247584834694
Q8IVT2	Q53EU6	0.0092247584834694
Q99715	P63208	0.0092247584834694
Q9HD45	Q9H3T3	0.0092247584834694
P49247	P22570	0.0092247584834694
Q9NQB0	Q8IZ69	0.0092247584834694
Q6NUI2	Q9BPW8	0.0092247584834694
Q9GZM7	Q9Y5M8	0.0092247584834694
Q8NBN3	P00966	0.0092247584834694
P00966	O00584	0.0092247584834694
Q96SQ9	Q5TA45	0.0092247584834694
P18510	Q8TD47	0.0092247584834694
Q96P70	P16422	0.0092247584834694
P07093	O75582	0.0092247584834694
P16435	Q15642	0.0092247584834694
Q8TCS8	Q9H832	0.0092247584834694
Q8N729	P0DP24	0.0092247584834694
Q9P287	Q13137	0.0092247584834694
O60911	P32455	0.0092247584834694
P00533	Q6PCB6	0.0092247584834694
Q9UGK8	Q8N729	0.0092247584834694
P11586	P16591	0.0092247584834694
P42575	Q08J23	0.0092247584834694
P07476	P42224	0.0092247584834694
P50897	Q08345	0.0092247584834694
P23921	Q7L7V1	0.0092247584834694
Q13671	Q12797	0.0092247584834694
P30530	Q9UHL4	0.0092247584834694
P02790	Q14166	0.0092247584834694
Q2VPK5	Q13115	0.0092247584834694
O75381	Q13107	0.0092247584834694
Q8NFJ5	Q9NRF9	0.0092247584834694
P42224	Q641Q3	0.0092247584834694
Q9H9K5	O75477	0.0092247584834694
Q9H992	Q8NDX5	0.0092247584834694
P06239	Q9NUQ9	0.0092247584834694
Q5RKV6	Q9BQE9	0.0092247584834694
Q9UHA7	Q86VP6	0.0092247584834694
P37088	Q96HS1	0.0092247584834694
P23560	O15427	0.0092247584834694
Q9UBP9	Q96CN7	0.0092247584834694
Q8WV24	Q14697	0.0092247584834694
O76070	Q53GS9	0.0092247584834694
O94808	Q96FW1	0.0092247584834694
Q9HAB8	O43776	0.0092247584834694
Q15166	Q969V3	0.0092247584834694
Q6DD87	A0MZ66	0.0092247584834694
A7KAX9	Q9H4A4	0.0092247584834694
Q8WWN8	P50990	0.0092247584834694
Q92520	100293977	0.0092247584834694
Q9NVX2	P58546	0.0092247584834694
P08237	P12830	0.0092247584834694
O00400	Q68CR1	0.0092247584834694
Q99798	28452	0.0092247584834694
A0A0B4J2D5	P02792	0.0092247584834694
Q7L1Q6	Q7Z3D6	0.0092247584834694
Q99666	Q8N3E9	0.0092247584834694
Q6ZNJ1	Q96HS1	0.0092247584834694
Q9H5V8	Q8NC56	0.0092247584834694
Q9Y606	Q9Y6E2	0.0092247584834694
Q15742	Q03154	0.0092247584834694
P00742	Q9BVV7	0.0092247584834694
P40121	P36915	0.0092247584834694
Q05086	Q96TA1	0.0092247584834694
P34059	P57735	0.0092247584834694
P23921	Q9NZN5	0.0092247584834694
P57735	Q8TB61	0.0092247584834694
P23921	Q9BTM9	0.0092247584834694
P29966	P10620	0.0092247584834694
Q9Y657	P12830	0.0092247584834694
Q8N1F7	Q9UKU0	0.0092247584834694
Q9H4A4	Q92625	0.0092247584834694
Q3ZCQ8	Q7Z3D6	0.0092247584834694
Q3MIP1	O15427	0.0092247584834694
P12830	Q01974	0.0092247584834694
Q8N3D4	Q92989	0.0092247584834694
Q92572	Q7L7V1	0.0092247584834694
Q15642	Q16658	0.0092247584834694
P68431	P02774	0.0092247584834694
Q9Y2X3	A0AV02	0.0092247584834694
Q9GZT8	P52788	0.0092247584834694
Q8N3E9	Q96BI1	0.0092247584834694
Q9UJJ9	Q6P996	0.0092247584834694
Q6NZI2	Q9NXV6	0.0092247584834694
O15269	Q9Y2G1	0.0092247584834694
Q99439	Q9BQE9	0.0092247584834694
Q9BSW2	P40937	0.0092247584834694
Q9Y446	Q9UNY4	0.0092247584834694
O95568	Q8WX93	0.0092247584834694
Q99595	Q16401	0.0092247584834694
Q92572	Q7Z7M9	0.0092247584834694
Q13200	Q03169	0.0092247584834694
Q9NUJ1	P12830	0.0092247584834694
P05204	O95619	0.0092247584834694
Q8WV24	100507680	0.0092247584834694
O94925	O95302	0.0092247584834694
Q13488	P11233	0.0092247584834694
Q6NZI2	Q96DB5	0.0092247584834694
Q86VQ6	O94906	0.0092247584834694
Q8IX12	P36915	0.0092247584834694
Q4V339	Q96GC9	0.0092247584834694
Q9Y376	Q8WX93	0.0092247584834694
Q6P1N9	Q93084	0.0092247584834694
P23560	P48651	0.0092247584834694
Q9UKP4	Q8NI29	0.0092247584834694
Q9H5V8	O00220	0.0092247584834694
P40121	Q9HAB8	0.0092247584834694
Q9UL12	P82650	0.0092247584834694
Q9UL12	Q99519	0.0092247584834694
Q9Y285	P10620	0.0092247584834694
Q96AJ9	Q8WUX1	0.0092247584834694
Q9Y285	Q9H013	0.0092247584834694
Q14257	P27707	0.0092247584834694
Q14914	Q96FV2	0.0092247584834694
Q2TB90	O94952	0.0092247584834694
P49023	O95834	0.0092247584834694
Q8NHH9	P27338	0.0092247584834694
Q641Q3	Q6P1M0	0.0092247584834694
Q9H6S3	P25685	0.0092247584834694
Q9H9T3	Q641Q3	0.0092247584834694
Q99439	Q92614	0.0092247584834694
Q9NWU1	Q14847	0.0092247584834694
Q14353	Q8NHP8	0.0092247584834694
Q8N3D4	O75190	0.0092247584834694
P57735	Q13315	0.0092247584834694
Q13740	Q9UHL4	0.0092247584834694
O60733	Q13501	0.0092247584834694
Q8N3D4	O95817	0.0092247584834694
Q15642	Q969Z0	0.0092247584834694
P50897	Q99828	0.0092247584834694
P22894	P05089	0.0092247584834694
Q9BVV7	Q96FL9	0.0092247584834694
Q9BWM7	P21589	0.0092247584834694
O76071	Q9H6T0	0.0092247584834694
Q6DD87	O94992	0.0092247584834694
Q8WXG6	O15427	0.0092247584834694
P40937	Q96FL9	0.0092247584834694
P15559	Q9BZC7	0.0092247584834694
Q8NCJ5	Q9H173	0.0092247584834694
Q96DE5	O14745	0.0092247584834694
P28290	Q13506	0.0092247584834694
O00411	P30038	0.0092247584834694
O60733	Q14257	0.0092247584834694
Q05086	Q96RY7	0.0092247584834694
Q96A33	Q99650	0.0092247584834694
A0AV02	Q5SRE5	0.0092247584834694
Q5JTV8	P08582	0.0092247584834694
Q8NBS9	Q99622	0.0092247584834694
Q9H0C2	P62736	0.0092247584834694
Q92989	Q96TA1	0.0092247584834694
Q14914	P06396	0.0092247584834694
P53990	O75312	0.0092247584834694
Q9NUQ2	Q9Y5Y6	0.0092247584834694
Q969S2	O43251	0.0092247584834694
Q9Y5Z0	Q6PJF5	0.0092247584834694
O94955	P21589	0.0092247584834694
P07237	Q8NCW0	0.0092247584834694
Q9H9K5	P27797	0.0092247584834694
Q8WV24	P17050	0.0092247584834694
O75554	O14745	0.0092247584834694
P04424	Q96M27	0.0092247584834694
O95407	Q86XN8	0.0092247584834694
Q96FW1	O95897	0.0092247584834694
Q14914	Q9NRV9	0.0092247584834694
Q9Y6N5	Q30201	0.0092247584834694
P98160	P37088	0.0092247584834694
O43837	Q13421	0.0092247584834694
Q9ULX3	Q7L9L4	0.0092247584834694
O00154	Q9NZM1	0.0092247584834694
P04114	Q86SQ4	0.0092247584834694
P15559	P53384	0.0092247584834694
Q9ULC5	Q86VY9	0.0092247584834694
Q13214	P20700	0.0092247584834694
O00743	Q6ZNJ1	0.0092247584834694
Q96AQ6	Q7Z7M9	0.0092247584834694
Q03154	Q01628	0.0092247584834694
Q9Y446	Q99439	0.0092247584834694
Q9NXW2	Q16401	0.0092247584834694
Q6NXG1	Q9H7F0	0.0092247584834694
Q8WWN8	O00763	0.0092247584834694
Q4V339	P98194	0.0092247584834694
P04818	Q6ZNJ1	0.0092247584834694
P27797	Q8WUJ3	0.0092247584834694
Q01813	Q01628	0.0092247584834694
Q9P035	Q8NCW0	0.0092247584834694
Q9NZP8	Q99470	0.0092247584834694
P18510	Q02818	0.0092247584834694
P79483	O75718	0.0092247584834694
P32455	Q9H4M9	0.0092247584834694
O14681	Q56VL3	0.0092247584834694
P43353	Q9UHD2	0.0092247584834694
Q9BSW2	Q9UBX3	0.0092247584834694
O00519	P53985	0.0092247584834694
P21709	Q9Y230	0.0092247584834694
Q13137	O75914	0.0092247584834694
P15559	Q14166	0.0092247584834694
Q06323	Q9BUH6	0.0092247584834694
Q9NQB0	Q8NDX5	0.0092247584834694
P22223	Q6UWB1	0.0092247584834694
P26006	Q9H672	0.0092247584834694
Q6NUI2	Q13444	0.0092247584834694
Q8NDA8	Q96BM9	0.0092247584834694
Q6P1N9	Q14156	0.0092247584834694
Q92887	Q9UBX3	0.0092247584834694
Q9NQB0	Q8IU81	0.0092247584834694
Q15185	P35237	0.0092247584834694
Q9H7Z7	Q9UK41	0.0092247584834694
Q8N398	P52789	0.0092247584834694
Q96RR4	Q96CW5	0.0092247584834694
P15153	Q14166	0.0092247584834694
P00742	P22223	0.0092247584834694
Q6NXG1	Q641Q3	0.0092247584834694
P51790	P43353	0.0092247584834694
P30530	P05556	0.0092247584834694
Q6P1N9	Q9UPZ3	0.0092247584834694
Q96RS6	Q9NQX3	0.0092247584834694
Q92520	Q8NFV4	0.0092247584834694
Q13740	Q99986	0.0092247584834694
Q15750	Q9UBL6	0.0092247584834694
O15287	Q9NXH8	0.0092247584834694
643752	P46108	0.0092247584834694
Q03519	Q7Z7M0	0.0092247584834694
P05090	P14780	0.0092247584834694
Q6P1M3	Q9Y6N5	0.0092247584834694
P01903	Q8IVL6	0.0092247584834694
Q13214	P22570	0.0092247584834694
Q6XQN6	Q9Y606	0.0092247584834694
Q9NUQ2	Q9BWS9	0.0092247584834694
O94919	Q9P260	0.0092247584834694
O00744	Q6UVK1	0.0092247584834694
Q6NZI2	Q2TB10	0.0092247584834694
3136	Q9GZM7	0.0092247584834694
Q96BJ8	Q9UPN3	0.0092247584834694
Q9H223	Q9BXC9	0.0092247584834694
P16435	P32455	0.0092247584834694
P17252	Q9NZM1	0.0092247584834694
Q15773	O43278	0.0092247584834694
Q0IIM8	Q9NXG6	0.0092247584834694
O60502	Q9BRJ7	0.0092247584834694
Q15642	Q16563	0.0092247584834694
100293977	P48556	0.0092247584834694
O43278	Q9Y6M1	0.0092247584834694
Q99715	P26006	0.0092247584834694
Q13535	Q01974	0.0092247584834694
O43286	Q99650	0.0092247584834694
P22223	P53701	0.0092247584834694
O75146	Q6NXG1	0.0092247584834694
P30530	O95158	0.0092247584834694
O60716	P00751	0.0092247584834694
Q8N490	P32004	0.0092247584834694
Q92747	3501	0.0092247584834694
Q96QA5	28834	0.0092247584834694
Q99715	Q9UJJ9	0.0092247584834694
Q9UBQ0	P16422	0.0092247584834694
Q9Y6E2	O94804	0.0092247584834694
P26006	O96017	0.0092247584834694
P32455	Q9Y490	0.0092247584834694
O60493	100510688	0.0092247584834694
P61244	P36915	0.0092247584834694
Q9NZM1	P10620	0.0092247584834694
Q9GZY8	P42224	0.0092247584834694
Q93052	Q9Y315	0.0092247584834694
Q9Y6Q5	Q96EK5	0.0092247584834694
Q9BXW7	Q9NPR2	0.0092247584834694
P25205	Q9GZM7	0.0092247584834694
P30085	Q9NP79	0.0092247584834694
Q9NXH8	Q9BVC3	0.0092247584834694
P35346	P26006	0.0092247584834694
Q13608	P08582	0.0092247584834694
Q9NZ01	P12830	0.0092247584834694
Q92989	Q08174	0.0092247584834694
P56385	Q96NC0	0.0092247584834694
Q8WVB6	O15523	0.0092247584834694
A1XBS5	O75676	0.0092247584834694
Q9UGK8	P12955	0.0092247584834694
Q9UHX3	Q9UK22	0.0092247584834694
Q9H5V8	Q92870	0.0092247584834694
Q9UQ88	Q8N0W3	0.0092247584834694
Q5T3F8	Q9NXH8	0.0092247584834694
Q05655	P49591	0.0092247584834694
Q9UIV8	Q06323	0.0092247584834694
O14939	Q8TD47	0.0092247584834694
Q9ULC5	Q53EP0	0.0092247584834694
P35250	Q9Y426	0.0092247584834694
Q53GQ0	Q9UL12	0.0092247584834694
Q9H9K5	Q9BRK5	0.0092247584834694
O60733	P11441	0.0092247584834694
Q13753	Q99538	0.0092247584834694
P40616	Q9H9K5	0.0092247584834694
P49754	Q96HC4	0.0092247584834694
O43237	O96017	0.0092247584834694
Q3B7T1	Q96TA1	0.0092247584834694
Q9UQ88	O94761	0.0092247584834694
Q92989	O43572	0.0092247584834694
P55145	P52788	0.0092247584834694
P49589	Q3YEC7	0.0092247584834694
P23560	P40937	0.0092247584834694
Q9H2H9	Q9H3T3	0.0092247584834694
Q8N398	Q9ULX6	0.0092247584834694
P63313	Q70UQ0	0.0092247584834694
P50613	Q6PFW1	0.0092247584834694
Q13671	Q9Y6N6	0.0092247584834694
Q9UHX3	Q8WVX9	0.0092247584834694
P05164	Q9H2G2	0.0092247584834694
Q9NQB0	Q9HC07	0.0092247584834694
P98160	Q8WV24	0.0092247584834694
Q99650	Q9Y3D0	0.0092247584834694
Q6ZMU5	O00584	0.0092247584834694
Q9NQX3	P53582	0.0092247584834694
Q03169	P08581	0.0092247584834694
Q96T76	Q969S2	0.0092247584834694
Q01196	Q9UN37	0.0092247584834694
P02786	Q9H3T3	0.0092247584834694
Q9NXG6	Q9BRR6	0.0092247584834694
O15269	A0AV02	0.0092247584834694
Q86VQ6	Q9C0C7	0.0092247584834694
Q9H6S3	P47897	0.0092247584834694
Q3MIN7	P55265	0.0092247584834694
Q86VQ6	P11441	0.0092247584834694
Q8IVT2	P61009	0.0092247584834694
O95336	Q86WD7	0.0092247584834694
Q9NTJ5	Q6NUI2	0.0092247584834694
Q9Y219	P30989	0.0092247584834694
Q6P1M3	Q9BSJ8	0.0092247584834694
Q13107	Q9H223	0.0092247584834694
O94973	Q86SG7	0.0092247584834694
P35250	P30613	0.0092247584834694
Q9H7Z7	P12830	0.0092247584834694
Q8WV24	Q8NHP8	0.0092247584834694
Q8WX94	O95071	0.0092247584834694
P30530	Q03154	0.0092247584834694
O75582	P22223	0.0092247584834694
Q9H9K5	P22223	0.0092247584834694
Q86VQ6	Q15233	0.0092247584834694
Q9UIL1	Q01970	0.0092247584834694
Q9H6T0	O43301	0.0092247584834694
Q9NX02	P43487	0.0092247584834694
P61081	Q9NZM1	0.0092247584834694
Q96CP6	Q9H5V8	0.0092247584834694
Q9GZM7	Q9H5V8	0.0092247584834694
P49023	Q29980	0.0092247584834694
Q9NV56	Q9Y446	0.0092247584834694
Q9BW66	Q99829	0.0092247584834694
P01031	P00387	0.0092247584834694
Q9Y2L1	P21291	0.0092247584834694
P21589	Q86YT6	0.0092247584834694
Q8N539	Q9BYD3	0.0092247584834694
P30989	Q03154	0.0092247584834694
Q9Y2E5	Q9NQS3	0.0092247584834694
Q5JS54	P50613	0.0092247584834694
Q8IYS1	Q8NFV4	0.0092247584834694
Q9UKU6	P22223	0.0092247584834694
Q02818	Q9NQ88	0.0092247584834694
Q9UHX3	P10155	0.0092247584834694
Q9P2E3	Q9H223	0.0092247584834694
O75323	Q9UHL4	0.0092247584834694
O75676	Q53HC9	0.0092247584834694
Q9H5V8	Q7Z7A3	0.0092247584834694
Q9BUH6	Q6ZMU5	0.0092247584834694
P49754	O95407	0.0092247584834694
Q92890	P16422	0.0092247584834694
Q9H583	Q9H3T3	0.0092247584834694
Q9H845	Q15075	0.0092247584834694
Q9H0M0	Q9H8K7	0.0092247584834694
P43304	Q7RTP0	0.0092247584834694
P52788	Q8TEQ6	0.0092247584834694
Q8WV24	P12110	0.0092247584834694
P41236	P43304	0.0092247584834694
Q66K74	P11233	0.0092247584834694
P05155	Q9Y490	0.0092247584834694
Q9NRX4	Q92890	0.0092247584834694
Q2TB90	Q03518	0.0092247584834694
O00519	O75477	0.0092247584834694
Q6P1N9	Q13144	0.0092247584834694
Q15642	P30043	0.0092247584834694
P41218	P07384	0.0092247584834694
Q6ZNJ1	P07384	0.0092247584834694
Q9UKU0	Q9UBV4	0.0092247584834694
Q53TN4	Q9HCY8	0.0092247584834694
Q9H0C2	Q9BVC3	0.0092247584834694
3136	O75582	0.0092247584834694
P43353	Q92625	0.0092247584834694
Q68CR1	Q7Z3D6	0.0092247584834694
Q9NXK8	Q7L7V1	0.0092247584834694
P30838	O95336	0.0092247584834694
P27635	Q9UKK3	0.0092247584834694
Q9H5V8	P30038	0.0092247584834694
Q8N398	Q9NXW2	0.0092247584834694
Q9BVG4	Q12929	0.0092247584834694
Q8N3D4	P08237	0.0092247584834694
Q99798	Q3MJ16	0.0092247584834694
Q9BZL6	Q9ULD2	0.0092247584834694
Q9NP58	Q8N5C7	0.0092247584834694
Q6NSJ0	P07093	0.0092247584834694
Q01484	P43353	0.0092247584834694
Q3T906	O15427	0.0092247584834694
Q969S2	Q96CS3	0.0092247584834694
O95336	28896	0.0092247584834694
P12830	Q8N8R3	0.0092247584834694
Q8N398	Q13555	0.0092247584834694
O60513	P43353	0.0092247584834694
Q3MJ16	Q14166	0.0092247584834694
O43837	P12830	0.0092247584834694
Q6NZI2	Q68CP9	0.0092247584834694
Q9HAB8	P48147	0.0092247584834694
Q9NXG6	P15559	0.0092247584834694
Q9H981	Q9H4A4	0.0092247584834694
P48449	Q14166	0.0092247584834694
Q14667	O15360	0.0092247584834694
Q14258	Q96C23	0.0092247584834694
P21583	P19367	0.0092247584834694
Q9UKU6	P26232	0.0092247584834694
Q03518	P34820	0.0092247584834694
Q9Y5H3	P21589	0.0092247584834694
Q9H223	P32455	0.0092247584834694
P16070	O95407	0.0092247584834694
Q6ZNJ1	Q96EY1	0.0092247584834694
Q92614	O96013	0.0092247584834694
Q9Y5Y2	Q7Z3D6	0.0092247584834694
P11166	O95897	0.0092247584834694
P50281	Q68CR1	0.0092247584834694
O75676	Q7Z7G8	0.0092247584834694
P33993	Q8N531	0.0092247584834694
Q92543	P18859	0.0092247584834694
Q9NSE4	P53602	0.0092247584834694
Q03135	Q96C57	0.0092247584834694
P35270	P53582	0.0092247584834694
Q9UKF6	O15479	0.0092247584834694
Q32P44	Q15366	0.0092247584834694
P50402	Q8N531	0.0092247584834694
Q8IVD9	Q9UL12	0.0092247584834694
Q6NXG1	Q8TAM2	0.0092247584834694
Q13107	Q6NXG1	0.0092247584834694
P35270	Q9NXG2	0.0092247584834694
P00533	Q9H0X9	0.0092247584834694
Q13505	P16422	0.0092247584834694
Q8IUF1	P05165	0.0092247584834694
O75131	Q99622	0.0092247584834694
Q9Y305	Q8N5C7	0.0092247584834694
Q9BUH6	Q99426	0.0092247584834694
Q9NZP8	P40616	0.0092247584834694
P05204	Q8N392	0.0092247584834694
Q92887	O75190	0.0092247584834694
Q9Y446	Q8N531	0.0092247584834694
Q86VQ6	Q9BSD7	0.0092247584834694
Q5JPH6	Q99650	0.0092247584834694
O14734	Q9Y5Q0	0.0092247584834694
100293977	Q6NXG1	0.0092247584834694
Q92572	Q99988	0.0092247584834694
O60487	Q96CS3	0.0092247584834694
Q6P996	P21589	0.0092247584834694
P57735	P21589	0.0092247584834694
Q02818	P13796	0.0092247584834694
Q9UN36	Q02818	0.0092247584834694
P52926	Q9Y605	0.0092247584834694
P16435	P01008	0.0092247584834694
Q9H0X9	P57735	0.0092247584834694
Q96DC8	P22695	0.0092247584834694
Q04912	Q9UI42	0.0092247584834694
P02743	P26599	0.0092247584834694
Q99650	P43246	0.0092247584834694
Q6P1M3	Q96T88	0.0092247584834694
Q15742	P22087	0.0092247584834694
O95382	P63167	0.0092247584834694
P30530	Q16706	0.0092247584834694
P14927	P00751	0.0092247584834694
P21579	Q16630	0.0092247584834694
Q15181	Q15642	0.0092247584834694
Q9NZH8	P33121	0.0092247584834694
P23193	Q9NX40	0.0092247584834694
Q9UKU6	Q8NBL1	0.0092247584834694
P35221	Q15526	0.0092247584834694
Q96LJ7	Q9NQW7	0.0092247584834694
Q9NQW7	O95867	0.0092247584834694
Q8N3D4	Q9H9T3	0.0092247584834694
Q9UEW8	Q8N394	0.0092247584834694
Q13608	Q99988	0.0092247584834694
Q9UMY4	P22570	0.0092247584834694
Q14166	P02765	0.0092247584834694
Q9Y6Q5	Q96P70	0.0092247584834694
Q3MIP1	P16422	0.0092247584834694
P16070	Q96P70	0.0092247584834694
Q9BTD8	P35270	0.0092247584834694
Q9Y653	Q6NXG1	0.0092247584834694
Q8N2E2	Q8WV24	0.0092247584834694
O60488	A0AV02	0.0092247584834694
Q6P1N9	Q6DKK2	0.0092247584834694
Q6NXG1	Q92870	0.0092247584834694
P46977	P12830	0.0092247584834694
Q9H2U2	Q9P2S5	0.0092247584834694
Q2TAY7	Q9UGU0	0.0092247584834694
P08648	Q04912	0.0092247584834694
P09467	O60524	0.0092247584834694
P14927	F5H2W1	0.0092247584834694
Q9UHX3	Q12797	0.0092247584834694
P43353	Q96NU0	0.0092247584834694
P21583	O60701	0.0092247584834694
Q03519	Q03154	0.0092247584834694
Q14331	Q9H788	0.0092247584834694
O60487	Q8N3Y3	0.0092247584834694
P14927	P30622	0.0092247584834694
Q8IVT2	O94919	0.0092247584834694
Q9NRD1	Q9Y6A9	0.0092247584834694
Q6NUI2	P36956	0.0092247584834694
P35346	P22695	0.0092247584834694
Q9NRZ5	P57735	0.0092247584834694
Q9UBM7	Q9NRD9	0.0092247584834694
O60313	Q641Q3	0.0092247584834694
O15118	Q641Q3	0.0092247584834694
Q07973	Q03135	0.0092247584834694
P05026	Q7Z3D6	0.0092247584834694
Q5VW38	Q9Y2A9	0.0092247584834694
Q15637	Q9HAB8	0.0092247584834694
Q9UQ88	Q8N9N5	0.0092247584834694
Q3ZCQ8	P30038	0.0092247584834694
O95407	O15111	0.0092247584834694
P35269	P21291	0.0092247584834694
Q66K74	Q03154	0.0092247584834694
Q8NCD3	O95059	0.0092247584834694
Q9UJZ1	Q05397	0.0092247584834694
Q8NFJ5	P39748	0.0092247584834694
Q3MIN7	O60318	0.0092247584834694
P0C869	O95336	0.0092247584834694
Q9BWT3	Q6NXG1	0.0092247584834694
Q8N3D4	Q96S59	0.0092247584834694
P27707	P60604	0.0092247584834694
Q8NCW0	Q96HE7	0.0092247584834694
Q9NQ84	Q03154	0.0092247584834694
Q8WV24	Q86VY9	0.0092247584834694
Q15773	Q8N2E2	0.0092247584834694
Q9ULC5	Q9H1B5	0.0092247584834694
Q9UHX3	Q9NRR3	0.0092247584834694
Q9NX02	O95407	0.0092247584834694
Q9H832	Q8N392	0.0092247584834694
Q9P2E3	P82921	0.0092247584834694
Q9BUH6	P49591	0.0092247584834694
O43278	Q96SQ9	0.0092247584834694
O60499	Q7Z403	0.0092247584834694
O60733	Q9UDY4	0.0092247584834694
100293977	Q93084	0.0092247584834694
Q6JQN1	Q9Y219	0.0092247584834694
Q5VV42	O95407	0.0092247584834694
Q6ZNJ1	P08574	0.0092247584834694
P05155	Q9H223	0.0092247584834694
Q9H223	Q8NBK3	0.0092247584834694
Q9NYB0	Q12929	0.0092247584834694
Q6NZI2	P18827	0.0092247584834694
Q9H9P8	Q9UHX3	0.0092247584834694
Q504T8	Q8WV24	0.0092247584834694
Q9UQB8	Q96KB5	0.0092247584834694
Q9Y2Q3	P01008	0.0092247584834694
P41223	P21926	0.0092247584834694
O43592	Q9H3T3	0.0092247584834694
Q9NRD1	P32004	0.0092247584834694
Q15004	Q99439	0.0092247584834694
P00751	Q8TD47	0.0092247584834694
3136	O96017	0.0092247584834694
Q03135	P01112	0.0092247584834694
Q8TD47	Q9Y251	0.0092247584834694
Q9H013	P40937	0.0092247584834694
P50851	P57735	0.0092247584834694
Q7Z6J9	O96017	0.0092247584834694
Q8TD47	P32926	0.0092247584834694
O75351	Q9UKQ9	0.0092247584834694
Q8WV24	Q96AE7	0.0092247584834694
P10588	Q9BYT8	0.0092247584834694
Q9Y285	Q9UKK3	0.0092247584834694
101929950	Q9Y606	0.0092247584834694
Q9Y219	Q9Y5H3	0.0092247584834694
Q9UN88	Q9HC07	0.0092247584834694
O75600	Q86VQ6	0.0092247584834694
O95394	Q01974	0.0092247584834694
Q66K74	Q9Y657	0.0092247584834694
Q68DQ2	Q9UKK3	0.0092247584834694
Q14160	P27707	0.0092247584834694
P30084	Q9Y624	0.0092247584834694
P17655	Q03154	0.0092247584834694
Q9UHX3	Q9Y3D6	0.0092247584834694
Q14192	O94804	0.0092247584834694
P78536	Q7Z3D6	0.0092247584834694
O15479	Q9UGN5	0.0092247584834694
Q6ZMP0	Q92615	0.0092247584834694
Q9NR80	P08574	0.0092247584834694
Q8N0W3	Q9NUU7	0.0092247584834694
P62256	Q01970	0.0092247584834694
Q8WUX1	Q8N4Q1	0.0092247584834694
Q56VL3	Q9Y2X3	0.0092247584834694
Q15166	Q8IZ52	0.0092247584834694
Q6ZMP0	O75676	0.0092247584834694
Q9H832	Q99426	0.0092247584834694
Q15773	P42575	0.0092247584834694
Q9UN37	P42575	0.0092247584834694
Q05086	O14745	0.0092247584834694
Q96AD5	Q16513	0.0092247584834694
A0FGR8	Q14353	0.0092247584834694
P04818	P57735	0.0092247584834694
P21709	Q53GA4	0.0092247584834694
O95671	Q9NVS9	0.0092247584834694
O00567	Q8WXS8	0.0092247584834694
Q8N539	O00592	0.0092247584834694
O14792	P01008	0.0092247584834694
Q99715	Q8NFZ4	0.0092247584834694
P55268	P57735	0.0092247584834694
Q5SNT2	Q9UHX3	0.0092247584834694
Q13177	Q01658	0.0092247584834694
Q8WX94	Q63ZY3	0.0092247584834694
P28288	P27707	0.0092247584834694
Q6UWJ1	P49591	0.0092247584834694
P61966	Q9UI42	0.0092247584834694
P36507	Q9BVC3	0.0092247584834694
Q9H4A4	Q12800	0.0092247584834694
Q9NQX3	Q96KB5	0.0092247584834694
Q9H9K5	Q01650	0.0092247584834694
Q32P44	Q05086	0.0092247584834694
Q99798	Q8N4C6	0.0092247584834694
P43353	Q15293	0.0092247584834694
Q96P16	Q9H4M9	0.0092247584834694
Q96BW5	Q14166	0.0092247584834694
Q96S86	P16422	0.0092247584834694
Q13671	Q13433	0.0092247584834694
Q6NXG1	Q6PJF5	0.0092247584834694
Q16651	Q658Y4	0.0092247584834694
Q8WX94	P11441	0.0092247584834694
Q9Y285	Q9NP79	0.0092247584834694
P51812	O95407	0.0092247584834694
Q8NDA8	P06493	0.0092247584834694
Q9NV66	Q04912	0.0092247584834694
Q8N2E2	P05362	0.0092247584834694
Q92824	Q9UI42	0.0092247584834694
O60231	Q8WYL5	0.0092247584834694
Q96FV2	Q9NVS9	0.0092247584834694
Q8NEX9	Q92747	0.0092247584834694
Q9UN37	Q00653	0.0092247584834694
P98160	Q9H936	0.0092247584834694
Q9NYU2	Q9UL12	0.0092247584834694
Q9Y4K1	Q02818	0.0092247584834694
P08582	P41273	0.0092247584834694
O75882	O75676	0.0092247584834694
Q9UHA7	P06899	0.0092247584834694
P15559	Q96TA1	0.0092247584834694
Q8IUC4	P49591	0.0092247584834694
Q9BTT6	Q8N461	0.0092247584834694
P29966	Q6DD87	0.0092247584834694
Q14919	Q8WYA6	0.0092247584834694
Q86SQ4	O95747	0.0092247584834694
Q96NC0	O95619	0.0092247584834694
Q9H4A4	Q8NDX5	0.0092247584834694
P05155	P49591	0.0092247584834694
P49754	Q9HD26	0.0092247584834694
A6NJ78	O95568	0.0092247584834694
Q15121	P12830	0.0092247584834694
Q8WWN8	Q9BVL4	0.0092247584834694
P22223	Q96RD7	0.0092247584834694
Q9BXB5	Q9NVW2	0.0092247584834694
P62495	Q9BQL6	0.0092247584834694
Q6P1N9	Q6P9B6	0.0092247584834694
O95140	Q6NUI2	0.0092247584834694
Q8IVT2	Q86YD1	0.0092247584834694
Q9BWM7	O00220	0.0092247584834694
P07093	P46734	0.0092247584834694
Q9BSV6	Q9Y6L7	0.0092247584834694
Q969S2	O95816	0.0092247584834694
Q8NDA8	P79483	0.0092247584834694
Q6P1N9	Q9Y263	0.0092247584834694
Q6P1N9	Q9Y3R5	0.0092247584834694
Q6P1N9	Q8NDX5	0.0092247584834694
Q13753	Q04912	0.0092247584834694
Q96CG8	Q00325	0.0092247584834694
Q9UNE7	Q08AF3	0.0092247584834694
Q14353	Q12797	0.0092247584834694
Q9NXH8	Q96S59	0.0092247584834694
Q9H6T0	Q92542	0.0092247584834694
Q9H7Z7	Q86W92	0.0092247584834694
Q2TB90	P53384	0.0092247584834694
O95394	Q96DB5	0.0092247584834694
Q96NU0	O75676	0.0092247584834694
P12830	P30038	0.0092247584834694
Q6P9A2	Q96CM8	0.0092247584834694
Q13671	Q8WUJ3	0.0092247584834694
Q9BV94	Q99829	0.0092247584834694
P40616	Q8WXS8	0.0092247584834694
Q05397	P04899	0.0092247584834694
Q9Y657	Q8WUD4	0.0092247584834694
Q9BXB5	Q7L5D6	0.0092247584834694
Q8N3D4	Q8TC07	0.0092247584834694
Q03169	Q03252	0.0092247584834694
Q86Y56	Q96JB6	0.0092247584834694
Q9Y624	Q9NVS9	0.0092247584834694
Q9UKK3	Q9BSV6	0.0092247584834694
P26006	Q7Z7A3	0.0092247584834694
Q12797	Q08AF3	0.0092247584834694
P79483	Q93084	0.0092247584834694
Q9Y219	Q8NI29	0.0092247584834694
Q7Z5Y6	Q13148	0.0092247584834694
Q96PZ2	Q9ULX6	0.0092247584834694
Q00325	Q96FL9	0.0092247584834694
Q8IVT2	Q9NTX5	0.0092247584834694
Q14919	Q66K74	0.0092247584834694
P62280	Q08AF3	0.0092247584834694
Q96MM6	P30511	0.0092247584834694
P63172	Q08AF3	0.0092247584834694
Q8WV24	Q99832	0.0092247584834694
Q15642	Q9UMY4	0.0092247584834694
Q6P5W5	Q9UBE0	0.0092247584834694
Q9BTE6	P49591	0.0092247584834694
P11233	P61020	0.0092247584834694
P98160	O95747	0.0092247584834694
P05155	P07384	0.0092247584834694
O94955	Q9BXS5	0.0092247584834694
Q8WWN8	Q9BTT6	0.0092247584834694
Q96BP2	O75914	0.0092247584834694
Q99959	P35346	0.0092247584834694
Q6P1N9	Q9H7F0	0.0092247584834694
Q15572	O95059	0.0092247584834694
Q6PJG6	P21589	0.0092247584834694
Q96IU4	Q8N4C6	0.0092247584834694
P05164	Q14166	0.0092247584834694
P04424	P30566	0.0092247584834694
O95407	Q9NWZ5	0.0092247584834694
Q9BXW7	Q9UHX3	0.0092247584834694
Q9UHX3	Q9BRX2	0.0092247584834694
Q9NP58	O95407	0.0092247584834694
Q9Y2E5	P26232	0.0092247584834694
Q9NRD9	Q6NUM9	0.0092247584834694
Q8IYS1	P35270	0.0092247584834694
P49902	Q9Y446	0.0092247584834694
P49591	Q96C23	0.0092247584834694
P36894	Q14393	0.0092247584834694
P45880	P02774	0.0092247584834694
P33993	Q9Y6L7	0.0092247584834694
P05090	Q8WVY7	0.0092247584834694
Q6UWL2	P16422	0.0092247584834694
Q13616	Q96CG8	0.0092247584834694
P51828	Q9BT22	0.0092247584834694
Q9NWU1	Q9Y315	0.0092247584834694
P32004	Q9BRK5	0.0092247584834694
Q6NZI2	Q9BUH6	0.0092247584834694
Q14517	Q13753	0.0092247584834694
Q9Y653	Q96S59	0.0092247584834694
Q9C0J1	Q15165	0.0092247584834694
Q9Y5Q8	Q9UJT1	0.0092247584834694
O15127	P57729	0.0092247584834694
P30838	P52789	0.0092247584834694
Q15742	P0DPB6	0.0092247584834694
O76071	Q8WWN8	0.0092247584834694
O75676	Q9NVH1	0.0092247584834694
Q9H832	Q8IZ83	0.0092247584834694
Q8N729	A6NDG6	0.0092247584834694
O75943	Q03154	0.0092247584834694
Q6NXG1	Q9HD67	0.0092247584834694
Q16706	Q6UWB1	0.0092247584834694
O95382	O95407	0.0092247584834694
Q9UMR2	P07919	0.0092247584834694
O94955	Q15742	0.0092247584834694
P30837	Q92887	0.0092247584834694
Q07973	Q9BYD3	0.0092247584834694
P21579	Q9NVS9	0.0092247584834694
Q9H0M0	P41223	0.0092247584834694
Q6NT55	P13073	0.0092247584834694
Q13671	A6NKZ8	0.0092247584834694
O60701	Q9UHX3	0.0092247584834694
P48163	100509631	0.0092247584834694
P98179	Q96TA1	0.0092247584834694
Q8IUL8	Q13148	0.0092247584834694
P30085	Q7Z3D6	0.0092247584834694
A0AVT1	O00584	0.0092247584834694
Q9H089	Q15847	0.0092247584834694
Q16706	Q8WV24	0.0092247584834694
O00515	Q9H1C4	0.0092247584834694
Q6NUI2	P56962	0.0092247584834694
P15153	Q9H1C4	0.0092247584834694
P15153	Q15785	0.0092247584834694
Q01581	P11233	0.0092247584834694
P14174	Q8WWN8	0.0092247584834694
Q99988	A6NL28-2	0.0092247584834694
Q8N539	Q9Y6N5	0.0092247584834694
Q9NWU1	Q03252	0.0092247584834694
Q13459	Q9UL12	0.0092247584834694
Q9H7Z7	Q12929	0.0092247584834694
P63167	Q9HC78	0.0092247584834694
Q07960	P21964	0.0092247584834694
Q96EP0	Q9P2R3	0.0092247584834694
P16435	Q8WX93	0.0092247584834694
Q9UHG3	Q8IYS1	0.0092247584834694
P16144	Q8NI29	0.0092247584834694
Q14393	P57721	0.0092247584834694
O95302	Q96FW1	0.0092247584834694
Q7L5N7	Q9UL12	0.0092247584834694
O43688	P51648	0.0092247584834694
Q9ULC5	Q9H4L5	0.0092247584834694
Q02978	Q9H9K5	0.0092247584834694
Q8WVY7	P20645	0.0092247584834694
Q8WV24	Q6YHK3	0.0092247584834694
O43278	Q07065	0.0092247584834694
Q0IIM8	Q96TA1	0.0092247584834694
Q969T9	P22670	0.0092247584834694
Q969T9	Q9H668	0.0092247584834694
P08236	P57735	0.0092247584834694
P07919	P13164	0.0092247584834694
Q9UMR2	P01130	0.0092247584834694
Q99988	Q9UKK3	0.0092247584834694
P32455	P05091	0.0092247584834694
P55061	P16144	0.0092247584834694
Q9HAT2	Q8WV24	0.0092247584834694
Q6P5W5	P61225	0.0092247584834694
P55809	Q4G176	0.0092247584834694
Q99650	Q9BVG9	0.0092247584834694
Q6AI12	Q04912	0.0092247584834694
P40616	Q86VQ6	0.0092247584834694
Q9NTX5	Q9Y2T3	0.0092247584834694
Q99720	P16422	0.0092247584834694
O60231	Q9NXG2	0.0092247584834694
Q29980	P34931	0.0092247584834694
O76070	O95394	0.0092247584834694
O75381	Q9H0X9	0.0092247584834694
Q96S97	P08582	0.0092247584834694
Q99798	F5H2W1	0.0092247584834694
Q8N0W3	Q6UVK1	0.0092247584834694
Q9H1E3	Q9H6S3	0.0092247584834694
Q92887	Q00325	0.0092247584834694
P27037	Q96PD2	0.0092247584834694
Q9Y256	O00214	0.0092247584834694
O14907	440686	0.0092247584834694
Q29RF7	Q6DKJ4	0.0092247584834694
Q96MM7	P43353	0.0092247584834694
O95336	Q96RQ1	0.0092247584834694
O43181	P63313	0.0092247584834694
Q99584	P42224	0.0092247584834694
Q9HB40	Q14166	0.0092247584834694
P14174	Q9NQB0	0.0092247584834694
Q9HC78	P40937	0.0092247584834694
Q02818	Q9Y5L3	0.0092247584834694
P35346	P49411	0.0092247584834694
Q96EY1	Q8WUJ3	0.0092247584834694
Q6NT55	P21589	0.0092247584834694
P62256	P21926	0.0092247584834694
Q9H832	Q96HC4	0.0092247584834694
Q6P1N9	Q92673	0.0092247584834694
Q13421	Q9P003	0.0092247584834694
Q9BVC3	O00763	0.0092247584834694
Q92520	Q9UGT4	0.0092247584834694
O43920	Q01628	0.0092247584834694
P06865	A0AVT1	0.0092247584834694
Q03135	Q6DD87	0.0092247584834694
Q9BYT8	P30038	0.0092247584834694
P49748	Q7Z4H3	0.0092247584834694
P30837	O95302	0.0092247584834694
Q6NUS6	Q9C029	0.0092247584834694
Q14376	P10301	0.0092247584834694
O43731	Q9Y6Q5	0.0092247584834694
P07919	Q08345	0.0092247584834694
O95336	Q969G5	0.0092247584834694
Q6DD87	Q14258	0.0092247584834694
P21964	P51178	0.0092247584834694
Q8NCH0	Q8IVT2	0.0092247584834694
P49023	P12830	0.0092247584834694
P15559	P51511	0.0092247584834694
Q6ZMU5	Q93096	0.0092247584834694
P05109	Q14166	0.0092247584834694
P00738	Q99439	0.0092247584834694
P26006	Q9UI42	0.0092247584834694
P34059	P19525	0.0092247584834694
P52788	Q01628	0.0092247584834694
Q9UHX3	O75351	0.0092247584834694
P17655	P53990	0.0092247584834694
Q96SQ9	Q8IUF1	0.0092247584834694
Q8N539	Q9BYD1	0.0092247584834694
O75676	Q9UBV4	0.0092247584834694
Q02818	P19404	0.0092247584834694
O14792	P31327	0.0092247584834694
O43633	Q96C19	0.0092247584834694
Q9Y6E2	P10620	0.0092247584834694
Q96PD2	P12830	0.0092247584834694
Q9Y421	Q8WW59	0.0092247584834694
Q9H6E5	O14745	0.0092247584834694
Q9UMY4	P61225	0.0092247584834694
Q9UQN3	P21926	0.0092247584834694
P13797	P49902	0.0092247584834694
Q5XKP0	Q6UXD5	0.0092247584834694
Q9P2X3	Q6ZVM7	0.0092247584834694
Q15004	P63313	0.0092247584834694
P07996	Q9BVG4	0.0092247584834694
Q9HC78	P49591	0.0092247584834694
Q9Y653	Q08345	0.0092247584834694
Q96L46	P35237	0.0092247584834694
Q99650	Q9H6Z4	0.0092247584834694
Q92888	O95407	0.0092247584834694
Q9Y653	O95757	0.0092247584834694
Q14956	P05091	0.0092247584834694
P05091	Q92783	0.0092247584834694
Q9HB40	P15559	0.0092247584834694
Q8N1F8	P16422	0.0092247584834694
Q96BD0	P16422	0.0092247584834694
Q8IVT2	Q9BT09	0.0092247584834694
Q9NP79	Q8NFV4	0.0092247584834694
P52926	Q9H4M9	0.0092247584834694
P55957	Q9NX40	0.0092247584834694
P15153	Q6PJF5	0.0092247584834694
Q9H0U9	P43353	0.0092247584834694
Q5VW32	Q08345	0.0092247584834694
P16144	Q8TAD4	0.0092247584834694
Q9Y2V2	Q9UPN3	0.0092247584834694
Q969G5	Q9UPN3	0.0092247584834694
Q6NUI2	P57088	0.0092247584834694
Q7Z333	P18084	0.0092247584834694
Q07973	Q9NX40	0.0092247584834694
O15027	Q3MIN7	0.0092247584834694
Q9UMR2	Q8NFV4	0.0092247584834694
Q14376	P07947	0.0092247584834694
Q8WV16	P62873	0.0092247584834694
P15559	A6NHR9	0.0092247584834694
Q9BXS4	Q01628	0.0092247584834694
O00515	P02763	0.0092247584834694
P49023	P16422	0.0092247584834694
P49406	Q8N539	0.0092247584834694
Q6PJI9	Q96CM8	0.0092247584834694
Q9H7Z7	Q9H832	0.0092247584834694
Q9Y305	O94919	0.0092247584834694
Q9P2R7	Q96FL9	0.0092247584834694
O95782	Q5JW98	0.0092247584834694
Q9UKJ8	Q9BYC5	0.0092247584834694
Q8IUL8	Q9H5Q4	0.0092247584834694
P00918	Q6NT55	0.0092247584834694
Q9BTE3	P15559	0.0092247584834694
Q9NR12	Q53GA4	0.0092247584834694
Q9UL12	Q9NP97	0.0092247584834694
O60502	P08582	0.0092247584834694
Q92673	Q8WV24	0.0092247584834694
P26885	P57735	0.0092247584834694
Q8NCW0	Q9BT22	0.0092247584834694
Q2VPK5	P26232	0.0092247584834694
P00441	Q96RR4	0.0092247584834694
Q8NBP7	100101267	0.0092247584834694
O14980	Q8NCW0	0.0092247584834694
Q08345	P18859	0.0092247584834694
Q9Y3R4	P00441	0.0092247584834694
Q8N3D4	Q96T76	0.0092247584834694
Q15642	Q53GT1	0.0092247584834694
Q13148	P13726	0.0092247584834694
Q9UKJ8	Q5TA45	0.0092247584834694
Q9P2X3	Q99829	0.0092247584834694
Q96RE7	Q9H6S3	0.0092247584834694
Q99829	P50281	0.0092247584834694
Q8N539	Q8N5N7	0.0092247584834694
Q9UGT4	P08574	0.0092247584834694
Q6NUI2	P38435	0.0092247584834694
P57735	Q12788	0.0092247584834694
Q9BUR4	Q9H223	0.0092247584834694
P57735	A2VDJ0	0.0092247584834694
Q6DD87	P49588	0.0092247584834694
P11233	P16401	0.0092247584834694
P07093	O60812	0.0092247584834694
Q96BI1	Q9NQB0	0.0092247584834694
Q13214	Q9BPW8	0.0092247584834694
Q9UKJ8	Q86Y07	0.0092247584834694
Q13608	Q9Y606	0.0092247584834694
Q9P0M9	Q8N539	0.0092247584834694
P0C0S5	P32455	0.0092247584834694
P27707	Q3ZCM7	0.0092247584834694
Q969G5	O95861	0.0092247584834694
P11233	Q14134	0.0092247584834694
Q8N539	Q8IXM3	0.0092247584834694
O00214	Q96BM9	0.0092247584834694
Q8NB90	Q8TD47	0.0092247584834694
Q92888	P12830	0.0092247584834694
Q29980	Q6DKJ4	0.0092247584834694
P11233	Q8N3Y7	0.0092247584834694
Q9Y5U2	P23560	0.0092247584834694
Q7Z2K6	Q9Y4K0	0.0092247584834694
P13073	P10620	0.0092247584834694
P55081	Q14914	0.0092247584834694
P19525	Q24JP5	0.0092247584834694
Q9UBL6	P40939	0.0092247584834694
Q8NFZ8	O00214	0.0092247584834694
Q9P2E3	Q8NCN5	0.0092247584834694
Q9NUQ2	Q495W5	0.0092247584834694
Q9Y6Q5	Q14980	0.0092247584834694
Q92520	Q9UBQ7	0.0092247584834694
P55809	Q96CB9	0.0092247584834694
Q9NV56	Q9H7Z7	0.0092247584834694
Q9H7Z7	Q9BTE3	0.0092247584834694
P04424	Q8TBC4	0.0092247584834694
Q8NFJ5	P11117	0.0092247584834694
O15162	O00214	0.0092247584834694
Q9NQX3	P28676	0.0092247584834694
Q13751	Q9NP97	0.0092247584834694
Q8N6H7	Q6ZMU5	0.0092247584834694
Q9UEW8	A3KMH1	0.0092247584834694
Q08174	Q9H488	0.0092247584834694
P49643	Q53GA4	0.0092247584834694
O95407	P08240	0.0092247584834694
Q9ULC5	Q15382	0.0092247584834694
Q9H2X0	Q8N8R3	0.0092247584834694
P12931	P43353	0.0092247584834694
O00204	P11233	0.0092247584834694
P14136	P00747	0.0092247584834694
O75600	Q9UHX3	0.0092247584834694
Q6NT55	3136	0.0092247584834694
Q9Y2A9	Q86XL3	0.0092247584834694
O15321	Q8NCW0	0.0092247584834694
Q8N539	Q9BYD6	0.0092247584834694
P13984	Q93050	0.0092247584834694
O75955	Q9UBL6	0.0092247584834694
Q9BVC4	Q7RTP0	0.0092247584834694
P22223	Q96RR4	0.0092247584834694
O60231	Q9H4M9	0.0092247584834694
P32455	Q8WX93	0.0092247584834694
Q15836	Q9NP79	0.0092247584834694
Q14956	O75635	0.0092247584834694
Q16651	Q9H9T3	0.0092247584834694
P42892	Q8WXS8	0.0092247584834694
Q9Y376	Q9Y6E2	0.0092247584834694
P06132	P04632	0.0092247584834694
Q9BVL4	P35250	0.0092247584834694
P20930	O75818	0.0092247584834694
A1XBS5	Q9Y446	0.0092247584834694
Q12888	P01008	0.0092247584834694
Q9BTE3	Q53GA4	0.0092247584834694
Q15286	Q08AF3	0.0092247584834694
O75351	Q9UBH0	0.0092247584834694
Q13177	O95834	0.0092247584834694
Q9NXH8	Q14573	0.0092247584834694
O43175	Q8NFZ4	0.0092247584834694
Q3T906	P16070	0.0092247584834694
P55081	P12830	0.0092247584834694
Q7Z2K6	P55957	0.0092247584834694
P52788	P62072	0.0092247584834694
O15231	Q9H5V8	0.0092247584834694
Q2TB90	O95394	0.0092247584834694
Q969T9	Q9P2S5	0.0092247584834694
P52788	O15498	0.0092247584834694
O94955	P23921	0.0092247584834694
Q92673	O60488	0.0092247584834694
Q3MIN7	P83111	0.0092247584834694
P28290	A6NKT7	0.0092247584834694
Q9NXG6	Q96JH7	0.0092247584834694
Q8IVT2	P12694	0.0092247584834694
P51948	Q68CR1	0.0092247584834694
Q9NX46	P21291	0.0092247584834694
Q9NVS9	Q14008	0.0092247584834694
O00148	Q9HC78	0.0092247584834694
P28676	O15355	0.0092247584834694
P27707	Q7L1Q6	0.0092247584834694
P43155	Q9H1K4	0.0092247584834694
A3KMH1	A6NKT7	0.0092247584834694
Q08174	P04062	0.0092247584834694
Q3ZCQ8	Q9UGT4	0.0092247584834694
Q9NS69	O75462	0.0092247584834694
Q9UHX3	Q9Y2P4	0.0092247584834694
Q9H0C2	Q9NTZ6	0.0092247584834694
Q9HB40	Q96TA1	0.0092247584834694
P63313	Q92696	0.0092247584834694
Q99829	Q8NDX5	0.0092247584834694
P04843	Q96CG8	0.0092247584834694
Q13214	P11166	0.0092247584834694
P06132	Q6NZI2	0.0092247584834694
Q13740	Q9NZM1	0.0092247584834694
P50570	Q6NUI2	0.0092247584834694
P42224	28912	0.0092247584834694
Q9NX02	P31949	0.0092247584834694
Q9NQX3	P23193	0.0092247584834694
O00148	Q8N531	0.0092247584834694
Q8TBC3	Q7Z7A3	0.0092247584834694
Q99640	Q5TA45	0.0092247584834694
Q8N539	Q6NTF9	0.0092247584834694
Q9UHX3	Q96CS3	0.0092247584834694
Q96BI1	P14222	0.0092247584834694
O15111	Q8IZ83	0.0092247584834694
P23511	O43837	0.0092247584834694
Q96BD0	Q99829	0.0092247584834694
Q9Y5Y6	Q8WUH6	0.0092247584834694
Q92520	O15523	0.0092247584834694
P45880	3507	0.0092247584834694
Q14166	Q08AF3	0.0092247584834694
Q13608	P26232	0.0092247584834694
Q86WA8	P10909	0.0092247584834694
Q8WZA1	Q9NQB0	0.0092247584834694
Q71U36	P50281	0.0092247584834694
Q8N729	Q9NSY1	0.0092247584834694
Q71U36	Q7Z3D6	0.0092247584834694
P13164	P06703	0.0092247584834694
Q96RE7	Q96CM8	0.0092247584834694
Q9Y6E0	Q9Y2L1	0.0092247584834694
Q9UBE0	Q7Z403	0.0092247584834694
Q6P1M3	Q96GD4	0.0092247584834694
P51636	P11233	0.0092247584834694
Q9UBE0	P01033	0.0092247584834694
Q8NCJ5	Q9UBE0	0.0092247584834694
O94973	P33764	0.0092247584834694
O76071	Q08174	0.0092247584834694
Q01970	Q9NZE8	0.0092247584834694
O75676	Q01974	0.0092247584834694
Q13421	Q7Z4W1	0.0092247584834694
P16070	Q08174	0.0092247584834694
P82930	Q9UL12	0.0092247584834694
Q6NXG1	Q96DC8	0.0092247584834694
Q07817	Q6ZMU5	0.0092247584834694
Q9H6S3	P61225	0.0092247584834694
O75063	P21589	0.0092247584834694
Q9NQW7	Q9NZH8	0.0092247584834694
Q92520	Q7Z403	0.0092247584834694
Q92620	Q9H8K7	0.0092247584834694
O00115	Q9UKK3	0.0092247584834694
O75581	O75676	0.0092247584834694
Q99757	P43304	0.0092247584834694
Q9H0X9	P25686	0.0092247584834694
Q96EP0	Q14258	0.0092247584834694
Q9UL12	Q86X29	0.0092247584834694
P0C0S5	Q3MIN7	0.0092247584834694
P53597	Q9Y5Q0	0.0092247584834694
Q9Y5Y6	Q9P2J3	0.0092247584834694
O95407	Q8N122	0.0092247584834694
Q92520	Q9BRJ7	0.0092247584834694
Q96EG1	P16422	0.0092247584834694
P61221	Q6ZNJ1	0.0092247584834694
Q8IVT2	O94925	0.0092247584834694
Q96BD0	P13073	0.0092247584834694
Q6ZMU5	Q5JTJ3	0.0092247584834694
Q13426	Q6ZMU5	0.0092247584834694
P21589	P18827	0.0092247584834694
P26006	Q96G75	0.0092247584834694
Q9UHX3	Q9Y3Z3	0.0092247584834694
Q9NPA3	Q14353	0.0092247584834694
Q8N539	Q9NYK5	0.0092247584834694
P49902	Q6ZVM7	0.0092247584834694
O75396	283458	0.0092247584834694
Q8N539	Q9P015	0.0092247584834694
Q8N539	P09001	0.0092247584834694
Q13144	P15559	0.0092247584834694
Q8WW22	Q96FL9	0.0092247584834694
Q9BWM7	P13497	0.0092247584834694
Q9UNN8	P05114	0.0092247584834694
Q8N1S5	P13164	0.0092247584834694
O95248	Q96CM8	0.0092247584834694
Q9NRD1	Q9UKU6	0.0092247584834694
O95881	Q6P9A2	0.0092247584834694
Q9BQ48	Q9NWM3	0.0092247584834694
Q14353	Q03252	0.0092247584834694
Q9NXH8	P57721	0.0092247584834694
O76070	P12830	0.0092247584834694
Q14914	P80303	0.0092247584834694
Q9NQB0	Q8IVL6	0.0092247584834694
Q6NUI2	Q96AA3	0.0092247584834694
Q2VPB7	O95407	0.0092247584834694
Q8IWK6	P57088	0.0092247584834694
P61966	P36952	0.0092247584834694
Q9H2X0	O95674	0.0092247584834694
P16435	O43278	0.0092247584834694
Q8N398	728071	0.0092247584834694
P13073	P00352	0.0092247584834694
Q6NUI2	Q15386	0.0092247584834694
Q96N67	O95407	0.0092247584834694
Q14166	P02774	0.0092247584834694
Q96E11	P47813	0.0092247584834694
O15231	P13073	0.0092247584834694
Q92520	Q8NFJ5	0.0092247584834694
P45880	P04196	0.0092247584834694
O75694	Q9NP79	0.0092247584834694
P40121	P10620	0.0092247584834694
Q9UHX3	P53007	0.0092247584834694
Q8IUR7	P37088	0.0092247584834694
Q6P1N9	Q9NXB0	0.0092247584834694
Q7Z5Y6	Q13257	0.0092247584834694
Q96JB5	P16422	0.0092247584834694
Q96BF6	Q9Y3Z3	0.0092247584834694
Q02818	O60218	0.0092247584834694
Q9NXH9	Q9GZZ1	0.0092247584834694
P61619	O00519	0.0092247584834694
Q8NDA8	Q16795	0.0092247584834694
P08237	A0AV02	0.0092247584834694
Q2TB90	O95248	0.0092247584834694
O95671	P16422	0.0092247584834694
P42224	O60218	0.0092247584834694
Q8NDA8	Q96ED9	0.0092247584834694
Q15742	P14174	0.0092247584834694
P01130	Q03518	0.0092247584834694
O00462	Q9C029	0.0092247584834694
Q9NQB0	O60220	0.0092247584834694
Q9Y5Q0	Q16637	0.0092247584834694
P13726	Q15070	0.0092247584834694
P51511	Q15070	0.0092247584834694
O14792	P61619	0.0092247584834694
Q96SQ9	P23229	0.0092247584834694
O75843	Q9BY44	0.0092247584834694
Q6NZI2	P17020	0.0092247584834694
O00165	Q9H0X9	0.0092247584834694
P19838	P52789	0.0092247584834694
O95394	Q8NBI5	0.0092247584834694
O75400	Q16658	0.0092247584834694
Q9Y4K1	P63167	0.0092247584834694
P25205	Q13740	0.0092247584834694
O60701	P62834	0.0092247584834694
Q8WVB6	P12830	0.0092247584834694
Q9HBW0	Q92542	0.0092247584834694
Q8IUH5	Q9NZM1	0.0092247584834694
Q8IZ83	Q8NHP8	0.0092247584834694
P12830	O00214	0.0092247584834694
P08574	Q13951	0.0092247584834694
Q0IIM8	Q99595	0.0092247584834694
Q9NXH9	Q96EP0	0.0092247584834694
Q9BRT8	Q86SQ4	0.0092247584834694
P46531	P16422	0.0092247584834694
P30519	P52788	0.0092247584834694
Q99798	Q6ZNF0	0.0092247584834694
P27707	Q9H8M5	0.0092247584834694
Q9NVI7	Q7RTP0	0.0092247584834694
Q9H4A4	Q13057	0.0092247584834694
Q9Y285	Q9UMY4	0.0092247584834694
Q8WV24	Q8N3Y3	0.0092247584834694
P19525	O43909	0.0092247584834694
Q86XP0	Q02818	0.0092247584834694
O15360	Q9BZC7	0.0092247584834694
P49902	P10606	0.0092247584834694
P01130	Q9UQ90	0.0092247584834694
P05164	P15374	0.0092247584834694
Q96T76	Q9NS15	0.0092247584834694
P30519	P00450	0.0092247584834694
Q6P1N9	Q9H3K2	0.0092247584834694
Q9HBH0	Q8IWK6	0.0092247584834694
Q9HBH0	O75582	0.0092247584834694
P19525	P48723	0.0092247584834694
P17812	Q9UGT4	0.0092247584834694
P15559	Q14667	0.0092247584834694
Q6PJG6	Q9UBV4	0.0092247584834694
Q03135	P57735	0.0092247584834694
Q5T749	Q8WVY7	0.0092247584834694
Q9Y289	Q68CR1	0.0092247584834694
Q9NR46	P48147	0.0092247584834694
P63096	O75914	0.0092247584834694
P57735	P27707	0.0092247584834694
Q9Y6Q5	Q8TAD4	0.0092247584834694
P14927	P61966	0.0092247584834694
Q6PCB6	P09543	0.0092247584834694
Q9UHX3	Q96GD4	0.0092247584834694
Q9UGK8	O75506	0.0092247584834694
O75582	Q9UHL4	0.0092247584834694
Q6NUI2	Q8WUY1	0.0092247584834694
P22223	Q7Z403	0.0092247584834694
Q92572	Q9P2K8	0.0092247584834694
Q9Y653	P24539	0.0092247584834694
Q9BXB5	O00165	0.0092247584834694
Q86WG5	Q9BSD7	0.0092247584834694
Q15526	Q32P44	0.0092247584834694
O94804	P07384	0.0092247584834694
P32455	P57735	0.0092247584834694
Q96N66	P16144	0.0092247584834694
Q8N398	O95071	0.0092247584834694
Q86SK9	P16422	0.0092247584834694
P19838	Q99829	0.0092247584834694
Q9UHX3	O75746	0.0092247584834694
P62829	P42575	0.0092247584834694
Q9NX02	P22223	0.0092247584834694
Q9BT43	Q96I24	0.0092247584834694
P36404	Q8IUF1	0.0092247584834694
P41212	P18074	0.0092247584834694
P14927	P13164	0.0092247584834694
Q86WG5	P23921	0.0092247584834694
P28290	P19838	0.0092247584834694
Q9H2U2	Q9H832	0.0092247584834694
Q9UIL1	Q13137	0.0092247584834694
Q15392	Q9H3T3	0.0092247584834694
P14927	Q8WWA1	0.0092247584834694
Q6NSJ0	Q92572	0.0092247584834694
P49407	P82914	0.0092247584834694
Q14376	Q9UBL6	0.0092247584834694
Q96NR8	Q8TD47	0.0092247584834694
P51790	P27338	0.0092247584834694
P11413	P13984	0.0092247584834694
Q8WV24	Q14703	0.0092247584834694
Q00653	P09543	0.0092247584834694
P78395	Q9Y619	0.0092247584834694
P10620	Q8WWC4	0.0092247584834694
P35270	P10109	0.0092247584834694
Q92572	Q6ZNJ1	0.0092247584834694
Q16851	P21926	0.0092247584834694
P36956	Q13557	0.0092247584834694
Q9H2D6	Q6ZMU5	0.0092247584834694
Q8N539	Q96BM9	0.0092247584834694
Q9Y5Y6	Q9Y6D5	0.0092247584834694
Q0IIM8	Q29980	0.0092247584834694
O00629	Q9HC78	0.0092247584834694
O00515	O95202	0.0092247584834694
O15031	Q9H0X9	0.0092247584834694
Q9UGT4	Q00325	0.0092247584834694
Q9BUH6	P43487	0.0092247584834694
Q66K74	Q8WVB6	0.0092247584834694
Q96AD5	Q96TA1	0.0092247584834694
Q56VL3	O00567	0.0092247584834694
Q12891	Q9UI42	0.0092247584834694
Q9P0J1	Q9HC78	0.0092247584834694
Q9BUF5	Q96CG8	0.0092247584834694
P98160	Q8NBS9	0.0092247584834694
P78395	P00533	0.0092247584834694
Q15166	O75354	0.0092247584834694
Q8N1F7	Q9UHX3	0.0092247584834694
Q8WU67	P22223	0.0092247584834694
Q96E11	Q9NTZ6	0.0092247584834694
Q8NE62	P22223	0.0092247584834694
P45983	O95407	0.0092247584834694
O95407	Q96P16	0.0092247584834694
P16070	P08069	0.0092247584834694
P06493	Q96KB5	0.0092247584834694
O00743	Q7Z3D6	0.0092247584834694
Q96JJ7	Q96JB6	0.0092247584834694
Q92887	P07093	0.0092247584834694
O00165	Q96BF6	0.0092247584834694
O14792	Q9H3N1	0.0092247584834694
Q07973	Q15155	0.0092247584834694
101929950	Q9UPN3	0.0092247584834694
Q9BTV4	Q9P260	0.0092247584834694
Q6NZI2	O96013	0.0092247584834694
Q07973	P08240	0.0092247584834694
Q6AI12	Q9UBV4	0.0092247584834694
Q9NVM6	O76031	0.0092247584834694
Q06323	P29034	0.0092247584834694
Q29980	Q96ES6	0.0092247584834694
Q8IUC4	Q14166	0.0092247584834694
P50453	Q96C23	0.0092247584834694
Q96BR5	P17301	0.0092247584834694
Q6P1N9	P42575	0.0092247584834694
Q9NX02	Q9HCS7	0.0092247584834694
P48643	Q8WV24	0.0092247584834694
O60493	Q96ED9	0.0092247584834694
Q0IIM8	P08581	0.0092247584834694
Q99798	P21128	0.0092247584834694
P50570	Q6DKJ4	0.0092247584834694
Q9NXG6	Q9UI42	0.0092247584834694
Q8TD47	Q86WN1	0.0092247584834694
Q9Y2T3	Q7Z4H3	0.0092247584834694
P63167	Q9P253	0.0092247584834694
Q04721	Q8IWV7	0.0092247584834694
P46977	P27707	0.0092247584834694
Q8WWN8	Q05086	0.0092247584834694
Q92828	O95834	0.0092247584834694
P29033	Q12965	0.0092247584834694
Q06323	Q9H832	0.0092247584834694
Q9H4A4	Q9NQ88	0.0092247584834694
Q9UNW1	P41273	0.0092247584834694
Q9BSW2	P07093	0.0092247584834694
Q9UKA9	O60812	0.0092247584834694
Q8WVX9	Q13951	0.0092247584834694
P11413	28912	0.0092247584834694
P35346	P22570	0.0092247584834694
Q13421	O75131	0.0092247584834694
O94808	P30989	0.0092247584834694
Q9H5V8	Q96RD7	0.0092247584834694
Q13217	Q9UN88	0.0092247584834694
O76070	Q96CN7	0.0092247584834694
A0A0B4J2D5	P12830	0.0092247584834694
O15534	Q96TA1	0.0092247584834694
P15559	O95202	0.0092247584834694
Q7Z403	Q68CR1	0.0092247584834694
Q8WV24	Q96CS3	0.0092247584834694
Q14166	P00352	0.0092247584834694
P43353	Q7Z7G8	0.0092247584834694
Q6P1M3	O75794	0.0092247584834694
Q9NRD1	Q6NSJ0	0.0092247584834694
P33121	Q9UKR3	0.0092247584834694
Q07973	Q9UBF2	0.0092247584834694
P51511	O15427	0.0092247584834694
Q9NXH8	Q9Y3R5	0.0092247584834694
Q14376	O75323	0.0092247584834694
Q15166	O15269	0.0092247584834694
Q02818	Q9UJ70	0.0092247584834694
O75694	Q6DT37	0.0092247584834694
Q7Z7C8	Q9H788	0.0092247584834694
P16435	Q96C23	0.0092247584834694
Q99615	P98171	0.0092247584834694
Q9GZX3	P51688	0.0092247584834694
Q8TD47	P30622	0.0092247584834694
O43278	P11441	0.0092247584834694
P30530	P48645	0.0092247584834694
O75351	Q9C002	0.0092247584834694
Q9UGT4	Q9Y5Y2	0.0092247584834694
Q8TBC4	O95834	0.0092247584834694
Q9UEW8	P30989	0.0092247584834694
Q15166	P16615	0.0092247584834694
O94901	Q5JTY5	0.0092247584834694
Q15075	P32455	0.0092247584834694
Q92597	P32455	0.0092247584834694
Q8IVT2	Q6ZMP0	0.0092247584834694
Q9NR80	P40616	0.0092247584834694
Q9UL12	Q9Y2P4	0.0092247584834694
Q9NPA0	O75116	0.0092247584834694
Q99715	Q68CR1	0.0092247584834694
A0AVT1	Q9HBG6	0.0092247584834694
P30530	Q9BVC3	0.0092247584834694
P40616	Q7Z3D6	0.0092247584834694
Q14108	Q9NRV9	0.0092247584834694
P17812	Q7Z403	0.0092247584834694
Q9NZM1	O75161	0.0092247584834694
Q92888	P15559	0.0092247584834694
Q96AE7	Q96CM8	0.0092247584834694
Q9UHX3	Q53H12	0.0092247584834694
Q96LJ7	P54578	0.0092247584834694
Q08345	Q9UH99	0.0092247584834694
Q9Y3E5	P50453	0.0092247584834694
Q03154	Q03518	0.0092247584834694
P41212	P08237	0.0092247584834694
Q03154	Q9NUQ8	0.0092247584834694
Q5T601	Q6PJG6	0.0092247584834694
Q15075	Q96C90	0.0092247584834694
Q4G0J3	O43665	0.0092247584834694
Q14669	P22223	0.0092247584834694
Q9H2X0	Q9BZC7	0.0092247584834694
P21964	Q96M27	0.0092247584834694
P13611	Q9BRX2	0.0092247584834694
Q15468	Q9NZM1	0.0092247584834694
Q9NZM1	P36915	0.0092247584834694
O00515	Q9H6E4	0.0092247584834694
P55011	Q56VL3	0.0092247584834694
Q6P1M3	Q9H6R0	0.0092247584834694
Q969S2	P68371	0.0092247584834694
P27707	Q8TCT9	0.0092247584834694
Q8N398	Q9Y6N5	0.0092247584834694
Q9UM22	Q7Z7M9	0.0092247584834694
Q9UL12	P20674	0.0092247584834694
Q99715	Q9H173	0.0092247584834694
Q9UKU0	Q9NZM1	0.0092247584834694
Q92597	Q07817	0.0092247584834694
Q99650	Q9Y4R8	0.0092247584834694
Q7Z333	Q8TD47	0.0092247584834694
P41273	P10620	0.0092247584834694
P11279	Q96FL9	0.0092247584834694
Q8NDA8	Q96P11	0.0092247584834694
Q9UGT4	O00767	0.0092247584834694
P11279	Q96CG8	0.0092247584834694
Q9Y446	Q53HC9	0.0092247584834694
Q96D71	Q15075	0.0092247584834694
Q8IW75	P35237	0.0092247584834694
Q96CG8	P21589	0.0092247584834694
Q53H96	Q9UKK3	0.0092247584834694
Q9BQ70	Q8WXS8	0.0092247584834694
Q99798	Q9H6S3	0.0092247584834694
Q9UGT4	P53597	0.0092247584834694
Q9P2E3	P82664	0.0092247584834694
Q96KB5	Q9H788	0.0092247584834694
Q15642	Q9BX68	0.0092247584834694
O76070	Q14166	0.0092247584834694
Q8NCJ5	P26006	0.0092247584834694
Q96MG7	Q9H3U1	0.0092247584834694
Q99985	Q53GA4	0.0092247584834694
Q99650	Q8WTV0	0.0092247584834694
P02763	Q9H2G2	0.0092247584834694
Q13740	O75694	0.0092247584834694
O43837	P11233	0.0092247584834694
Q15166	Q9UBV4	0.0092247584834694
Q9Y446	P49023	0.0092247584834694
Q0IIM8	Q9H3T3	0.0092247584834694
Q16401	Q9H2H9	0.0092247584834694
Q7Z3D6	Q9BRK5	0.0092247584834694
Q6AI08	Q9UHX3	0.0092247584834694
Q9NNW5	O60733	0.0092247584834694
Q92538	Q8N4C6	0.0092247584834694
Q9NRF8	O00214	0.0092247584834694
Q8IXI2	Q641Q3	0.0092247584834694
Q8WZA1	Q6NUI2	0.0092247584834694
O95674	Q9UL12	0.0092247584834694
O15231	Q02818	0.0092247584834694
O15231	Q9BRX2	0.0092247584834694
P12830	Q9Y3D6	0.0092247584834694
Q9UIV8	P01833	0.0092247584834694
Q9UI42	Q641Q3	0.0092247584834694
P51965	Q9Y2T3	0.0092247584834694
Q6ZNF0	Q02818	0.0092247584834694
P54577	P53602	0.0092247584834694
Q13506	P11441	0.0092247584834694
P06865	Q14353	0.0092247584834694
Q9Y6N6	Q7L5Y9	0.0092247584834694
Q5T6F2	Q9NXS3	0.0092247584834694
Q8N6R0	P16422	0.0092247584834694
Q03154	Q9H1C4	0.0092247584834694
O95407	Q96GQ5	0.0092247584834694
Q6NZI2	P62330	0.0092247584834694
Q9UKU0	Q03518	0.0092247584834694
Q9UHX3	Q9NU22	0.0092247584834694
P04424	Q12765	0.0092247584834694
Q9ULC5	Q9Y6L7	0.0092247584834694
Q6P5W5	Q8NFJ5	0.0092247584834694
Q8N729	P46108	0.0092247584834694
P06865	Q9NXG2	0.0092247584834694
Q9Y3R5	Q5JTY5	0.0092247584834694
Q99988	A6NKZ8	0.0092247584834694
Q86VP6	Q9C002	0.0092247584834694
Q9Y6Q5	O00462	0.0092247584834694
P04424	Q13177	0.0092247584834694
Q92876	Q9NXG6	0.0092247584834694
Q9Y624	Q9Y314	0.0092247584834694
Q9P0J1	O96017	0.0092247584834694
P22528	Q9Y2T3	0.0092247584834694
Q14160	Q7Z3D6	0.0092247584834694
A6NJ78	Q9H6S3	0.0092247584834694
O60502	Q9H9F9	0.0092247584834694
Q14160	P50281	0.0092247584834694
Q9BXB5	Q9UKM7	0.0092247584834694
Q9Y3L5	Q86SQ4	0.0092247584834694
P30989	O00567	0.0092247584834694
Q9BSW2	P22695	0.0092247584834694
P98160	P16422	0.0092247584834694
Q9P003	Q08AF3	0.0092247584834694
Q8N9N5	O95302	0.0092247584834694
P04003	P00387	0.0092247584834694
Q9BZL6	Q96BM9	0.0092247584834694
Q9H1B5	Q8WUX1	0.0092247584834694
Q9H9K5	P14625	0.0092247584834694
O60488	Q8IWK6	0.0092247584834694
Q6P587	P11172	0.0092247584834694
Q9H871	P17693	0.0092247584834694
Q9NVX2	Q9NRF9	0.0092247584834694
Q96BJ8	Q9Y3D6	0.0092247584834694
Q9BZL6	Q6DT37	0.0092247584834694
P48509	Q8WUX1	0.0092247584834694
A0A0B4J2D5	P53582	0.0092247584834694
O14939	Q8WUX1	0.0092247584834694
Q9UMF0	O95394	0.0092247584834694
O00161	Q9UGU0	0.0092247584834694
P61966	Q8TD47	0.0092247584834694
Q5T2S8	O95407	0.0092247584834694
Q9Y6Q5	Q9NY97	0.0092247584834694
A1L0T0	Q01628	0.0092247584834694
Q15075	Q9NP79	0.0092247584834694
Q96BD0	Q29980	0.0092247584834694
Q9Y277	Q08345	0.0092247584834694
Q9NXG6	Q2TB90	0.0092247584834694
P04217	O75367	0.0092247584834694
Q92925	Q9H7Z7	0.0092247584834694
P49247	Q9BQ52	0.0092247584834694
Q8WV24	Q53EP0	0.0092247584834694
P48645	Q86SR1	0.0092247584834694
Q96BJ8	P27695	0.0092247584834694
Q96R05	P62495	0.0092247584834694
P11233	Q9BQE9	0.0092247584834694
Q9H5K3	Q53GA4	0.0092247584834694
P48594	P32455	0.0092247584834694
Q9UDY8	Q5JTY5	0.0092247584834694
P49407	Q13601	0.0092247584834694
C9J7I0	Q969T9	0.0092247584834694
Q9H0X9	Q9BTV4	0.0092247584834694
Q9NTZ6	P21589	0.0092247584834694
Q6NUI2	Q6PJF5	0.0092247584834694
Q03518	P22570	0.0092247584834694
Q6P5W5	Q495W5	0.0092247584834694
Q9ULA0	Q9Y446	0.0092247584834694
Q6NUI2	Q7L576	0.0092247584834694
Q9UHX3	P51570	0.0092247584834694
Q9Y6Q5	Q8IVD9	0.0092247584834694
A8K2U0	P32455	0.0092247584834694
P48047	Q08345	0.0092247584834694
P05155	Q13510	0.0092247584834694
Q13753	Q8N3Y3	0.0092247584834694
Q8N3E9	Q66K74	0.0092247584834694
P17655	Q99622	0.0092247584834694
Q92888	O95202	0.0092247584834694
P30825	Q14353	0.0092247584834694
Q9NZD2	Q9UPN3	0.0092247584834694
Q8IVT2	Q5JPH6	0.0092247584834694
P30989	Q96AJ9	0.0092247584834694
Q96BJ8	Q9UBL3	0.0092247584834694
Q6ZMU5	Q9NX40	0.0092247584834694
Q8IX12	Q96C23	0.0092247584834694
P41162	P57735	0.0092247584834694
Q5JPH6	Q9UHX3	0.0092247584834694
P51553	P12830	0.0092247584834694
Q9P2X3	P46940	0.0092247584834694
Q6Q0C0	Q96AD5	0.0092247584834694
P08582	P08754	0.0092247584834694
Q9UHX3	P29317	0.0092247584834694
O75874	Q6BCY4	0.0092247584834694
Q9Y305	Q9NP79	0.0092247584834694
Q6P1N9	Q15751	0.0092247584834694
Q92597	P13164	0.0092247584834694
Q8TD47	P02765	0.0092247584834694
Q96BJ8	O60739	0.0092247584834694
Q9NQ38	P05091	0.0092247584834694
Q9H0M0	P55145	0.0092247584834694
Q04912	Q6EMK4	0.0092247584834694
A7KAX9	Q92466	0.0092247584834694
Q29980	Q9NX61	0.0092247584834694
Q7Z333	Q04912	0.0092247584834694
Q9NWU1	Q15185	0.0092247584834694
Q96CG8	Q99829	0.0092247584834694
Q9UGT4	Q9P2R7	0.0092247584834694
Q14376	O60231	0.0092247584834694
O76070	Q8TCS8	0.0092247584834694
P50897	P21709	0.0092247584834694
Q8WV24	Q9H488	0.0092247584834694
Q01459	Q9BPW8	0.0092247584834694
28834	P12273	0.0092247584834694
Q13753	Q96PD2	0.0092247584834694
Q92572	O94919	0.0092247584834694
O95407	Q6DT37	0.0092247584834694
Q9Y446	P22670	0.0092247584834694
O76070	Q9UHD1	0.0092247584834694
Q15121	Q02818	0.0092247584834694
O76071	Q32P44	0.0092247584834694
A4D1U4	Q9H5V8	0.0092247584834694
Q5T601	O60313	0.0092247584834694
P84243	P05091	0.0092247584834694
O43286	O95747	0.0092247584834694
O60502	Q9H4M9	0.0092247584834694
P17655	Q9Y6Q5	0.0092247584834694
Q86SR1	Q13501	0.0092247584834694
P28288	O95361	0.0092247584834694
O75943	Q9BVL4	0.0092247584834694
P11233	283458	0.0092247584834694
Q15345	Q8IUF1	0.0092247584834694
Q6RFH5	Q7Z7G8	0.0092247584834694
Q92989	P19838	0.0092247584834694
P17301	P50281	0.0092247584834694
P17301	Q6UWB1	0.0092247584834694
P02042	O00214	0.0092247584834694
Q96A33	O75676	0.0092247584834694
P55327	P43304	0.0092247584834694
P30989	100510688	0.0092247584834694
Q96BD0	P13473	0.0092247584834694
P19827	Q9H223	0.0092247584834694
Q3YEC7	O15318	0.0092247584834694
P49247	Q08752	0.0092247584834694
Q6NUI2	Q6IAN0	0.0092247584834694
O60487	P46977	0.0092247584834694
Q96FW1	Q7Z3D6	0.0092247584834694
P45983	P43353	0.0092247584834694
Q96BD0	P43353	0.0092247584834694
Q6GTS8	Q9UHL4	0.0092247584834694
Q9GZZ1	Q8IYS1	0.0092247584834694
Q9HDC9	Q9UMF0	0.0092247584834694
Q02818	P21128	0.0092247584834694
Q9UQ88	O14939	0.0092247584834694
O75582	P08581	0.0092247584834694
P51948	Q9NZM1	0.0092247584834694
P33527	O60669	0.0092247584834694
Q8WV24	Q9H4H8	0.0092247584834694
O94992	P43897	0.0092247584834694
Q96BD0	P26006	0.0092247584834694
Q02338	O60487	0.0092247584834694
Q9BT25	Q8WWN8	0.0092247584834694
Q86UD1	O75582	0.0092247584834694
Q86SQ4	Q9Y251	0.0092247584834694
O94805	P52926	0.0092247584834694
Q9BWM7	P00966	0.0092247584834694
Q5T9A4	A0AV02	0.0092247584834694
P12830	Q5JTY5	0.0092247584834694
O43278	P36507	0.0092247584834694
Q9H0C2	Q9NUQ9	0.0092247584834694
Q8WV24	Q8NAT1	0.0092247584834694
Q07817	Q8NFV4	0.0092247584834694
P78395	Q00653	0.0092247584834694
Q9H832	P49591	0.0092247584834694
P43304	Q9P260	0.0092247584834694
Q9UHF1	Q9UL12	0.0092247584834694
Q8NBJ5	Q96CG8	0.0092247584834694
Q96CS3	Q7Z3D6	0.0092247584834694
O60763	P62760	0.0092247584834694
Q8WV24	Q6ZMP0	0.0092247584834694
P52788	Q16630	0.0092247584834694
Q13608	P08581	0.0092247584834694
Q6JQN1	Q9UMF0	0.0092247584834694
Q6P1N9	P35475	0.0092247584834694
Q8NHV4	Q8WV24	0.0092247584834694
Q9Y4K1	Q8TD47	0.0092247584834694
Q9UHX3	Q9H5Q4	0.0092247584834694
P30530	Q6UWY0	0.0092247584834694
Q9H223	O75161	0.0092247584834694
P26006	P10620	0.0092247584834694
Q6NUI2	Q96P16	0.0092247584834694
Q9UKU0	P57735	0.0092247584834694
Q9HCK5	Q9Y3B2	0.0092247584834694
O15460	Q8WXS8	0.0092247584834694
Q6NUI2	P13498	0.0092247584834694
P00747	Q02818	0.0092247584834694
O43776	P32455	0.0092247584834694
Q9NSG2	P22223	0.0092247584834694
P51636	Q15691	0.0092247584834694
Q14376	Q9H089	0.0092247584834694
Q9BZL6	P34820	0.0092247584834694
P52788	Q99986	0.0092247584834694
Q9H089	Q9NP79	0.0092247584834694
Q92504	Q9UL12	0.0092247584834694
Q9H0M0	Q8TBB5	0.0092247584834694
P32455	Q96FW1	0.0092247584834694
Q9UEW8	Q96FL9	0.0092247584834694
P30154	Q5T2S8	0.0092247584834694
Q9UEW8	Q96CG8	0.0092247584834694
Q92887	Q3ZCQ8	0.0092247584834694
Q03169	P04439	0.0092247584834694
O95158	Q96FW1	0.0092247584834694
Q92888	Q4VC05	0.0092247584834694
O00115	101929950	0.0092247584834694
O94761	Q00653	0.0092247584834694
P29083	Q9Y3D6	0.0092247584834694
Q9Y5Y0	Q9H5V8	0.0092247584834694
P32455	3514	0.0092247584834694
O95407	P06493	0.0092247584834694
P51688	Q03519	0.0092247584834694
Q9NXG6	P11117	0.0092247584834694
Q6DD87	Q9NTZ6	0.0092247584834694
Q9UHX3	Q9BSJ8	0.0092247584834694
O95336	O95867	0.0092247584834694
Q9H5V8	O95759	0.0092247584834694
Q9NZD2	O95336	0.0092247584834694
Q96HW7	P15559	0.0092247584834694
O95336	P36955	0.0092247584834694
P15559	Q9UK28	0.0092247584834694
O14776	Q96BF6	0.0092247584834694
P78395	O15091	0.0092247584834694
P62495	Q9UBD6	0.0092247584834694
Q8N0W3	P07093	0.0092247584834694
Q3MJ16	Q8TD47	0.0092247584834694
Q8N398	Q9BUR4	0.0092247584834694
P08603	Q8TD47	0.0092247584834694
Q6NXG1	Q9NZN5	0.0092247584834694
Q96RY7	Q96ED9	0.0092247584834694
Q9UHX3	Q9Y2X3	0.0092247584834694
P36896	Q9Y6N5	0.0092247584834694
P49748	O95671	0.0092247584834694
O75874	P01031	0.0092247584834694
Q3LXA3	O95834	0.0092247584834694
P63241	P14384	0.0092247584834694
P15559	Q8N0U8	0.0092247584834694
Q13753	Q92542	0.0092247584834694
Q9BVC3	Q9Y6L7	0.0092247584834694
Q9P2E3	P54652	0.0092247584834694
A0AVT1	Q03154	0.0092247584834694
Q8TD47	Q8WWA1	0.0092247584834694
Q9NV96	P05362	0.0092247584834694
P98171	Q3ZCM7	0.0092247584834694
Q03405	Q3ZCM7	0.0092247584834694
Q9H0X9	P18074	0.0092247584834694
P49902	Q53H82	0.0092247584834694
Q96E11	O95433	0.0092247584834694
Q9HD67	Q9BVV7	0.0092247584834694
Q9Y3R4	P63167	0.0092247584834694
Q9NXH8	O60487	0.0092247584834694
O60493	O75381	0.0092247584834694
P63208	Q8NCW0	0.0092247584834694
P19838	P09543	0.0092247584834694
P27707	P09543	0.0092247584834694
Q8NCH0	Q6P1N9	0.0092247584834694
Q9Y2G8	Q01628	0.0092247584834694
Q8NBK3	Q8WW22	0.0092247584834694
Q9NXH8	Q6UXT9	0.0092247584834694
Q02818	P32926	0.0092247584834694
P36915	P21291	0.0092247584834694
O75746	Q16401	0.0092247584834694
P19827	P49591	0.0092247584834694
P13798	Q6P1N9	0.0092247584834694
Q96A26	Q9NZM1	0.0092247584834694
Q5T9A4	Q9P260	0.0092247584834694
Q15345	Q15742	0.0092247584834694
Q96EP0	O95407	0.0092247584834694
Q6P1N9	P11047	0.0092247584834694
Q92520	Q8NBI5	0.0092247584834694
Q03519	P22570	0.0092247584834694
Q7L1Q6	Q9NQL2	0.0092247584834694
O75787	Q8N4C6	0.0092247584834694
Q92989	Q9Y3R5	0.0092247584834694
Q9H7Z7	P50151	0.0092247584834694
P04632	P21291	0.0092247584834694
P15309	P32455	0.0092247584834694
Q9NVV4	Q16401	0.0092247584834694
O43760	283458	0.0092247584834694
Q9NRD1	Q8IUR7	0.0092247584834694
Q9NVX2	P55957	0.0092247584834694
Q8TBC4	P15559	0.0092247584834694
Q6DD87	P19525	0.0092247584834694
Q14376	Q86UE4	0.0092247584834694
Q6PFW1	Q9UKM7	0.0092247584834694
28834	P48735	0.0092247584834694
Q6NYC1	O96013	0.0092247584834694
P49023	Q9BYT8	0.0092247584834694
Q8N3D4	Q13501	0.0092247584834694
Q9NWS8	Q8WUX1	0.0092247584834694
Q7Z7C8	Q8N5M4	0.0092247584834694
Q86VP6	Q9UBH0	0.0092247584834694
Q2TB90	Q13148	0.0092247584834694
Q9Y5U2	Q7L7V1	0.0092247584834694
P05155	P26599	0.0092247584834694
Q5VST6	Q99829	0.0092247584834694
Q02818	Q9ULZ3	0.0092247584834694
P46734	P16422	0.0092247584834694
Q9Y446	O95382	0.0092247584834694
O43464	Q6DT37	0.0092247584834694
Q96HW7	Q6NSJ5	0.0092247584834694
Q92888	Q13464	0.0092247584834694
Q9Y2E5	Q9UK99	0.0092247584834694
Q9UHX3	O15269	0.0092247584834694
Q9Y219	Q96SQ9	0.0092247584834694
Q6P587	Q8TEQ6	0.0092247584834694
O94955	P22223	0.0092247584834694
Q13232	Q13421	0.0092247584834694
O94985	Q99829	0.0092247584834694
Q9NQX3	P02792	0.0092247584834694
P04843	Q6ZNJ1	0.0092247584834694
Q92887	P22455	0.0092247584834694
O96005	Q08345	0.0092247584834694
P43353	Q8NHP8	0.0092247584834694
P00441	P78344	0.0092247584834694
Q8N398	Q9UJ14	0.0092247584834694
Q92876	Q02818	0.0092247584834694
Q9Y2T3	Q9UMY4	0.0092247584834694
Q9UI42	Q9UBV4	0.0092247584834694
Q8NFJ5	Q9NZ43	0.0092247584834694
Q9H2D6	O43681	0.0092247584834694
Q14353	O95834	0.0092247584834694
84311	Q8NFV4	0.0092247584834694
Q13740	Q9H4M9	0.0092247584834694
P51636	Q0IIM8	0.0092247584834694
Q9ULC5	P10599	0.0092247584834694
Q6P1M3	P30530	0.0092247584834694
Q96BF6	O43251	0.0092247584834694
P13010	O95671	0.0092247584834694
Q02818	Q8WWA1	0.0092247584834694
Q8N3D4	Q7L5D6	0.0092247584834694
P00749	Q13257	0.0092247584834694
P08134	P42224	0.0092247584834694
P27144	Q9H089	0.0092247584834694
P17812	Q9UMF0	0.0092247584834694
Q9BSW2	P50402	0.0092247584834694
P14927	P36955	0.0092247584834694
P14927	Q9NZD2	0.0092247584834694
P46108	Q9BUH6	0.0092247584834694
Q86W92	Q53GA4	0.0092247584834694
O75600	Q9UN88	0.0092247584834694
Q9BRT8	Q9BST9	0.0092247584834694
Q13740	Q14258	0.0092247584834694
P50281	Q9Y5Y2	0.0092247584834694
Q96QD8	Q6PCB6	0.0092247584834694
Q9NXG6	Q99828	0.0092247584834694
P14927	Q8IU89	0.0092247584834694
Q9Y5H3	P26006	0.0092247584834694
Q969G5	P50502	0.0092247584834694
Q4ZIN3	Q9H0X9	0.0092247584834694
Q9UJJ9	O00763	0.0092247584834694
Q13751	Q643R3	0.0092247584834694
Q3MJ16	Q9Y2T3	0.0092247584834694
P23921	Q8NDX5	0.0092247584834694
P04217	P06396	0.0092247584834694
Q8N1F8	Q8WV24	0.0092247584834694
Q75QN2	Q9H5V8	0.0092247584834694
Q9H9T3	Q8TD47	0.0092247584834694
Q9UJS0	Q8IWK6	0.0092247584834694
Q96BR5	Q9Y5Y6	0.0092247584834694
Q9NVU7	Q9NWM3	0.0092247584834694
P15559	Q9UPU7	0.0092247584834694
Q8IXK2	Q96EG1	0.0092247584834694
Q9H6T0	O94808	0.0092247584834694
P49407	P82664	0.0092247584834694
P49247	Q9Y2L1	0.0092247584834694
P41273	Q9UJH8	0.0092247584834694
Q6R327	Q9NZN5	0.0092247584834694
P00751	P45880	0.0092247584834694
P48651	Q9H013	0.0092247584834694
Q9NVG8	Q92823	0.0092247566208243
Q8NEQ6	Q13557	0.0092247510328888
Q71U36	P20020	0.0092247510328888
Q9Y3C8	Q8IX12	0.0092247482389211
Q9H974	P61962	0.0092247379943728
Q9P2D0	Q9BZH6	0.0092247314751148
Q16849	Q16706	0.0092247277498245
Q96AX1	Q9H9Y6	0.0092247202992439
O95757	P30876	0.0092247044667601
P14174	P49257	0.0092246932908892
Q9BRP4	Q9NVI1	0.0092246821150183
Q5JRA6	P40763	0.0092246821150183
Q7L5N7	Q709C8	0.0092246793210506
Q7L014	Q8NFW8	0.0092246765270829
Q9BWH2	P54886	0.0092246765270829
P43686	Q8N8W4	0.0092246728017926
P13987	O00308	0.0092246709391474
Q9UJS0	P11717	0.0092246700078248
Q9UHD9	Q9Y3E2	0.0092246672138571
O14908	O76041	0.0092246606945991
P09936	Q8WVY7	0.0092246513813734
P36578	P13646	0.0092246485874056
Q9NYJ1	Q9NQX4	0.0092246364802122
Q9H7S9	O00258	0.0092246364802122
Q7L3S4	P06400	0.0092246364802122
Q9NYJ1	P49862	0.0092246364802122
O75063	Q8NG27	0.0092246364802122
Q9NWQ8	Q8N6S5	0.0092246364802122
P61626	Q5VW32	0.0092246364802122
Q53S58	A5D8V6	0.0092246364802122
P06400	Q6IQ21	0.0092246364802122
O14545	P51451	0.0092246364802122
Q9UNX3	Q12765	0.0092246364802122
Q13370	Q5SVS4	0.0092246364802122
P0DPH7	Q9BUR4	0.0092246364802122
P20719	Q96S44	0.0092246364802122
Q13370	P55789	0.0092246364802122
Q9UNX3	O95390	0.0092246364802122
P81408	P06400	0.0092246364802122
Q5VSG8	O60832	0.0092246364802122
P14373	P51451	0.0092246364802122
Q9H0C5	O15121	0.0092246364802122
P23634	P16930	0.0092246364802122
P61081	Q08722	0.0092246364802122
P20719	O14545	0.0092246364802122
Q8TB36	Q6PIW4	0.0092246364802122
Q9H9V9	Q8TB36	0.0092246364802122
O00560	O00258	0.0092246364802122
P43007	O75380	0.0092246364802122
A8MV81	Q86SF2	0.0092246364802122
P43490	Q13418	0.0092246318235993
P43246	P03905	0.0092246299609541
P28288	Q14C86	0.009224628098309
Q6Y7W6	P55209	0.0092246262356638
Q01581	Q13838	0.0092246243730187
Q7Z7G2	P23526	0.009224621579051
Q8WW35	Q8WVX9	0.0092246197164058
Q96HD1	Q8TEB1	0.0092246094718575
Q6PML9	Q15375	0.0092246094718575
Q9NVA1	Q9C0E8	0.0092246094718575
Q86VP1	P63151	0.0092246048152446
P35414	O95831	0.0092246020212769
P17931	P01034	0.0092245955020189
Q8IZ41	O15067	0.0092245759442448
O60282	Q70EL1	0.0092245712876319
Q9BX68	P14550	0.0092245703563094
Q8IYB5	P60953	0.0092245647683739
P33947	O00220	0.0092245507985353
Q9C029	P42694	0.0092245507985353
P35244	Q9H910	0.0092245489358901
O14745	P13667	0.009224547073245
P07195	P54764	0.0092245368286967
O75182	Q9Y5X1	0.0092245265841484
P46379	O43347	0.0092245182022452
P04179	Q96FG2	0.0092245172709226
Q92585	P50454	0.0092245163396
Q15785	O43251	0.0092245126143097
Q7Z7F7	P63241	0.0092245126143097
Q08J23	P49862	0.0092245126143097
Q9BWM7	Q32P28	0.0092245126143097
Q9Y3A5	Q7L5D6	0.0092245126143097
O15554	Q9NX58	0.0092245126143097
P04818	Q641Q3	0.0092245126143097
Q9H6E4	Q9Y6N5	0.0092245126143097
O94901	P35869	0.0092245126143097
P26232	Q86SJ6	0.0092245126143097
P01889	Q9NX02	0.0092245126143097
A6NKZ8	Q9Y6E2	0.0092245126143097
P48960	Q96RP9	0.0092245126143097
O95900	Q8WW22	0.0092245126143097
Q8N8Y2	O75874	0.0092245126143097
O60502	Q16777	0.0092245126143097
P51636	Q15773	0.0092245126143097
Q15257	O75116	0.0092245126143097
Q14517	3503	0.0092245126143097
Q9NXH8	Q9H6E4	0.0092245126143097
Q14517	P29034	0.0092245126143097
Q9Y2T3	Q8WUY1	0.0092245126143097
Q96QA5	O75676	0.0092245126143097
Q05086	Q6PJ61	0.0092245126143097
Q5JRX3	Q03135	0.0092245126143097
P40121	Q15572	0.0092245126143097
Q15067	P98082	0.0092245126143097
Q15435	P13637	0.0092245126143097
Q9BQ04	Q08174	0.0092245126143097
Q96N66	Q6ZMU5	0.0092245126143097
Q13671	Q6UWP8	0.0092245126143097
Q9H9T3	Q9NQ84	0.0092245126143097
P27144	Q9NX61	0.0092245126143097
Q96AY3	Q9P2G9	0.0092245126143097
Q9P0J7	Q8N539	0.0092245126143097
Q8N539	P60604	0.0092245126143097
Q9UIV8	100507680	0.0092245126143097
Q9BVS4	Q96J02	0.0092245126143097
Q5D862	P35475	0.0092245126143097
P17931	O15230	0.0092245126143097
Q15517	Q96NU0	0.0092245126143097
P40121	P03905	0.0092245126143097
O00462	P27338	0.0092245126143097
Q15742	Q9UBV8	0.0092245126143097
Q15742	Q92620	0.0092245126143097
Q9Y219	O95147	0.0092245126143097
Q08211	O15533	0.0092245126143097
O60502	Q9H3T3	0.0092245126143097
Q7Z7L7	P22223	0.0092245126143097
Q9Y3Y2	P22223	0.0092245126143097
Q9BYC5	Q6ZMU5	0.0092245126143097
O15460	Q6NSJ5	0.0092245126143097
Q8N3E9	Q9UBM7	0.0092245126143097
Q9UHF1	P01833	0.0092245126143097
P51858	Q7Z7A3	0.0092245126143097
Q9Y5Y6	O60925	0.0092245126143097
Q9UKB1	Q4V339	0.0092245126143097
Q9UHW5	Q4V339	0.0092245126143097
P40121	Q6YHU6	0.0092245126143097
Q9NRR5	Q8NDA8	0.0092245126143097
Q969N2	Q32P44	0.0092245126143097
Q13177	Q96G97	0.0092245126143097
Q13907	Q6PJF5	0.0092245126143097
Q8IYS1	Q02809	0.0092245126143097
Q6NUM9	Q32P44	0.0092245126143097
Q8IVS2	Q9Y6E2	0.0092245126143097
P40121	Q5T160	0.0092245126143097
Q53HC5	P22455	0.0092245126143097
Q6NVY1	Q9H7F0	0.0092245126143097
Q6YHK3	P57721	0.0092245126143097
O60925	Q96PD2	0.0092245126143097
O75635	Q08J23	0.0092245126143097
P19971	Q96I99	0.0092245126143097
Q9UEW8	391634	0.0092245126143097
Q4G176	Q6YHK3	0.0092245126143097
Q9H3G5	P53582	0.0092245126143097
Q9Y297	Q4V339	0.0092245126143097
A6NDG6	Q8WUY1	0.0092245126143097
Q53H82	Q9H8K7	0.0092245126143097
Q8WV24	Q16543	0.0092245126143097
A3KMH1	Q9NZM1	0.0092245126143097
P01920	P46940	0.0092245126143097
P62495	Q15646	0.0092245126143097
Q15257	O15091	0.0092245126143097
Q8TBB5	Q9H3G5	0.0092245126143097
Q6YHK3	P49862	0.0092245126143097
P35869	P02788	0.0092245126143097
Q99959	Q8NFV4	0.0092245126143097
Q9P0J7	3514	0.0092245126143097
Q9C0D3	Q8NFV4	0.0092245126143097
P38919	Q86SG5	0.0092245126143097
P50453	P48723	0.0092245126143097
A0AVT1	Q6PK18	0.0092245126143097
Q96PZ2	Q7Z739	0.0092245126143097
Q8WUX1	Q7Z7A3	0.0092245126143097
Q29980	Q9BTV4	0.0092245126143097
P10398	Q96KB5	0.0092245126143097
Q66LE6	Q7L1Q6	0.0092245126143097
P27144	Q9NZT1	0.0092245126143097
P51398	Q08174	0.0092245126143097
Q9UK99	O75676	0.0092245126143097
Q14166	Q9UIW2	0.0092245126143097
Q9UDY4	Q9P2G9	0.0092245126143097
Q9BQI0	P48730	0.0092245126143097
P42785	P50542	0.0092245126143097
Q6NZI2	Q86Y07	0.0092245126143097
P68400	Q8IUF1	0.0092245126143097
3500	Q03135	0.0092245126143097
P49406	Q13137	0.0092245126143097
Q07973	P29508	0.0092245126143097
Q15646	P21796	0.0092245126143097
Q96D53	P50453	0.0092245126143097
O60437	Q13247	0.0092245126143097
Q6IAN0	Q6ZMU5	0.0092245126143097
Q8N3E9	Q9Y4W6	0.0092245126143097
Q86U28	O00767	0.0092245126143097
Q9H2X0	Q08554	0.0092245126143097
Q9UGK8	P27105	0.0092245126143097
Q96HR9	Q9H5V8	0.0092245126143097
Q08554	Q6AZY7	0.0092245126143097
Q9Y3U8	Q08174	0.0092245126143097
P55061	Q6ZMU5	0.0092245126143097
Q03135	Q96E29	0.0092245126143097
P04818	P35475	0.0092245126143097
Q16512	P82675	0.0092245126143097
Q9BZF1	Q9Y2T3	0.0092245126143097
P05204	Q9P2E5	0.0092245126143097
Q8N539	Q08431	0.0092245126143097
A0AVT1	Q08554	0.0092245126143097
Q9Y5L0	P35869	0.0092245126143097
P08133	Q8IUX4	0.0092245126143097
O75874	Q15646	0.0092245126143097
P43304	B9A064	0.0092245126143097
P49748	P55061	0.0092245126143097
P61962	P23193	0.0092245126143097
Q6NZI2	Q8TBP6	0.0092245126143097
P48960	O76031	0.0092245126143097
O60701	P49862	0.0092245126143097
Q6NZI2	Q8WUY1	0.0092245126143097
O75381	Q13443	0.0092245126143097
Q8N9N2	Q9BT09	0.0092245126143097
P62854	O95407	0.0092245126143097
Q14574	Q16401	0.0092245126143097
P63241	Q9BYC8	0.0092245126143097
Q08431	P12830	0.0092245126143097
Q15517	A6NKT7	0.0092245126143097
Q15637	Q8WWN8	0.0092245126143097
Q8N3E9	P33527	0.0092245126143097
Q86SG5	P54709	0.0092245126143097
Q6PJG6	P31948	0.0092245126143097
Q9BTT6	Q96KG9	0.0092245126143097
P06132	Q2VPK5	0.0092245126143097
Q6NXG1	Q96ER3	0.0092245126143097
O75616	Q13137	0.0092245126143097
P50452	O60518	0.0092245126143097
Q9NUQ9	O75718	0.0092245126143097
A0AVT1	P04062	0.0092245126143097
Q9NY97	Q08554	0.0092245126143097
Q9NYQ6	P12830	0.0092245126143097
Q96SQ9	Q13557	0.0092245126143097
Q07973	P16278	0.0092245126143097
Q9BQ48	Q8N392	0.0092245126143097
P48147	O15091	0.0092245126143097
Q3LXA3	Q9ULX6	0.0092245126143097
Q86UL3	Q6NZI2	0.0092245126143097
Q8TBC4	Q9Y2P4	0.0092245126143097
Q5T653	Q13177	0.0092245126143097
Q9Y2T3	Q96RQ3	0.0092245126143097
Q5JRX3	O94919	0.0092245126143097
Q9H845	Q8TBB5	0.0092245126143097
Q07973	O95817	0.0092245126143097
Q9H6T0	P04062	0.0092245126143097
O60499	P10301	0.0092245126143097
P67870	P98082	0.0092245126143097
Q93050	Q14166	0.0092245126143097
Q9Y375	Q8WW22	0.0092245126143097
Q9NXG6	P06702	0.0092245126143097
Q96RE7	Q9H1E1	0.0092245126143097
P29992	Q8NFV4	0.0092245126143097
Q15646	P56134	0.0092245126143097
P12273	Q92917	0.0092245126143097
P42785	Q8WWN8	0.0092245126143097
Q92485	P49023	0.0092245126143097
Q9H8W3	Q9NX61	0.0092245126143097
Q9H6R0	Q8IVS2	0.0092245126143097
Q8TD47	P18074	0.0092245126143097
P50851	P28676	0.0092245126143097
P49903	Q9NRG9	0.0092245126143097
Q9NXH8	Q07021	0.0092245126143097
Q9NVX2	Q9UHL4	0.0092245126143097
Q9H5V8	Q6ZT12	0.0092245126143097
P16070	O60832	0.0092245126143097
Q9NYB0	P01130	0.0092245126143097
P49641	Q9ULX3	0.0092245126143097
P50851	Q9P2G9	0.0092245126143097
Q6Q0C0	Q8IVL6	0.0092245126143097
O15226	P16070	0.0092245126143097
Q8WV24	Q15155	0.0092245126143097
P05204	Q92791	0.0092245126143097
Q9NYB0	Q9NUQ8	0.0092245126143097
Q07973	P06702	0.0092245126143097
O15460	P21709	0.0092245126143097
Q8N539	Q9NSE4	0.0092245126143097
P02679	Q9BPW8	0.0092245126143097
Q5JRX3	Q8WUX1	0.0092245126143097
Q53HC5	P08581	0.0092245126143097
P50851	Q13683	0.0092245126143097
Q53HC5	Q9Y219	0.0092245126143097
Q9NYL9	Q9BYC5	0.0092245126143097
Q13137	Q00577	0.0092245126143097
Q14353	Q9NQX7	0.0092245126143097
P40616	P33764	0.0092245126143097
P06132	Q9NQX7	0.0092245126143097
P30511	Q96JH7	0.0092245126143097
P50579	Q9UJH8	0.0092245126143097
P50991	Q6PJF5	0.0092245126143097
Q53HC5	Q96CM8	0.0092245126143097
P51636	Q16822	0.0092245126143097
Q14108	Q9H5V8	0.0092245126143097
P11387	Q9NXG6	0.0092245126143097
Q16651	Q12849	0.0092245126143097
P15927	Q3MIN7	0.0092245126143097
P23229	Q86SJ6	0.0092245126143097
Q9H6T0	O60613	0.0092245126143097
Q6AI12	P35475	0.0092245126143097
O15460	Q6P587	0.0092245126143097
O75874	Q13421	0.0092245126143097
Q13177	Q9NVS2	0.0092245126143097
P50851	Q96E29	0.0092245126143097
Q14517	P57721	0.0092245126143097
Q9UPN3	Q9H1C4	0.0092245126143097
P26232	O95147	0.0092245126143097
P55060	Q9UL12	0.0092245126143097
Q8WVY7	Q12797	0.0092245126143097
Q9GZM5	P23921	0.0092245126143097
3493	Q70CQ2	0.0092245126143097
Q9Y3D9	Q08174	0.0092245126143097
Q14258	Q9BTW9	0.0092245126143097
Q12965	O14628	0.0092245126143097
P49368	Q6PJF5	0.0092245126143097
O94919	Q15067	0.0092245126143097
O95299	Q16512	0.0092245126143097
P69849	O96013	0.0092245126143097
P51790	Q6PJ61	0.0092245126143097
Q12797	Q96KB5	0.0092245126143097
Q9NSY1	O95147	0.0092245126143097
P42785	Q8N1G2	0.0092245126143097
Q08174	P82650	0.0092245126143097
P50579	Q86TS9	0.0092245126143097
P27144	Q15392	0.0092245126143097
Q86SQ4	Q12834	0.0092245126143097
Q9Y3A5	P11441	0.0092245126143097
Q08554	Q8NBZ7	0.0092245126143097
Q99988	Q9BQP7	0.0092245126143097
Q9UHL4	Q4KMP7	0.0092245126143097
P04844	Q9BQE9	0.0092245126143097
P78371	Q6PJF5	0.0092245126143097
Q9H845	A0MZ66	0.0092245126143097
Q13451	Q8N3Y3	0.0092245126143097
Q00341	P10909	0.0092245126143097
Q9NRG0	O43286	0.0092245126143097
Q9BVC3	3493	0.0092245126143097
O43286	P78344	0.0092245126143097
P22223	Q9BW61	0.0092245126143097
P13497	Q9UBV8	0.0092245126143097
O15347	O15091	0.0092245126143097
Q02413	Q6AZY7	0.0092245126143097
Q14192	Q70CQ2	0.0092245126143097
Q9HDC9	28912	0.0092245126143097
P26006	Q86YT6	0.0092245126143097
Q6YHU6	P10909	0.0092245126143097
Q9UI42	Q70CQ2	0.0092245126143097
Q14166	Q6UW63	0.0092245126143097
P26232	Q9BT73	0.0092245126143097
O75354	P05204	0.0092245126143097
Q9NRD1	Q13451	0.0092245126143097
Q9NQB0	P46776	0.0092245126143097
Q9BQ52	Q8N539	0.0092245126143097
Q8IVS2	P10301	0.0092245126143097
Q9BV57	100507703	0.0092245126143097
Q9ULX3	Q86V97	0.0092245126143097
Q9NUQ2	Q9ULX3	0.0092245126143097
Q13671	P42357	0.0092245126143097
P40121	O75431	0.0092245126143097
Q9NYL9	Q9NQ84	0.0092245126143097
Q9Y2I1	P14222	0.0092245126143097
P35475	P84103	0.0092245126143097
P10301	Q8IUX4	0.0092245126143097
Q8TD47	P14625	0.0092245126143097
Q9Y2M5	Q15642	0.0092245126143097
O43776	Q6PJF5	0.0092245126143097
Q9NVS2	Q96TA1	0.0092245126143097
Q14690	P11279	0.0092245126143097
P51858	Q9BT73	0.0092245126143097
Q14517	Q96KB5	0.0092245126143097
Q9H5V8	Q9H6E4	0.0092245126143097
Q13137	F5GYL9	0.0092245126143097
Q9H5V8	O95147	0.0092245126143097
O43823	Q9NUQ9	0.0092245126143097
Q6JQN1	Q13045	0.0092245126143097
Q9BQ04	P35475	0.0092245126143097
Q9Y5Q9	Q8NFV4	0.0092245126143097
P02787	Q9UHF1	0.0092245126143097
P12830	Q5T4B2	0.0092245126143097
P84103	Q01628	0.0092245126143097
O75600	Q9NWM3	0.0092245126143097
Q9NS15	Q92615	0.0092245126143097
Q92643	Q8N539	0.0092245126143097
Q9UGK8	Q96GF1	0.0092245126143097
Q53HC5	Q8WX93	0.0092245126143097
O60701	Q9NWM3	0.0092245126143097
Q8N539	P16278	0.0092245126143097
P50452	Q96RY7	0.0092245126143097
O60701	O75635	0.0092245126143097
Q08174	Q92552	0.0092245126143097
P16144	P30049	0.0092245126143097
O15554	O75718	0.0092245126143097
P56134	Q8N5M4	0.0092245126143097
P49903	Q96TC7	0.0092245126143097
Q8WWN8	P16278	0.0092245126143097
Q9UKJ8	P48556	0.0092245126143097
P55081	A4D1E9	0.0092245126143097
O43278	Q9NRR5	0.0092245126143097
P98175	Q30201	0.0092245126143097
Q96PZ0	P14927	0.0092245126143097
3503	Q3ZCM7	0.0092245126143097
Q13671	P61626	0.0092245126143097
Q15751	P43304	0.0092245126143097
P02792	P11441	0.0092245126143097
Q92520	Q58WW2	0.0092245126143097
Q9HCN8	Q15785	0.0092245126143097
Q6NZI2	A2VDJ0	0.0092245126143097
Q5T6F2	P10109	0.0092245126143097
Q8N3E9	Q8TCT9	0.0092245126143097
Q2VPK5	A6NHR9	0.0092245126143097
O75676	Q12907	0.0092245126143097
P49023	Q9H4G4	0.0092245126143097
O75526	Q02818	0.0092245126143097
Q14527	Q8N539	0.0092245126143097
Q92520	P17252	0.0092245126143097
P12644	P11441	0.0092245126143097
P16070	Q9NQ55	0.0092245126143097
Q9NV66	Q96RE7	0.0092245126143097
Q96ME7	P16070	0.0092245126143097
Q8IUF1	O14763	0.0092245126143097
P11940	Q8N539	0.0092245126143097
P35558	O15269	0.0092245126143097
Q96SZ6	P21291	0.0092245126143097
P62857	P48645	0.0092245126143097
Q01167	P43304	0.0092245126143097
Q68CR1	Q4KMP7	0.0092245126143097
P16070	Q6PK04	0.0092245126143097
Q07973	Q9ULX3	0.0092245126143097
Q9NUQ2	P47929	0.0092245126143097
P10253	O75116	0.0092245126143097
Q6P161	P07384	0.0092245126143097
Q6AI12	O43909	0.0092245126143097
Q3MIN7	P14625	0.0092245126143097
Q08174	Q9Y2Q9	0.0092245126143097
Q8N539	Q9H5Q4	0.0092245126143097
Q14669	P26006	0.0092245126143097
O43776	O15230	0.0092245126143097
P42785	Q15742	0.0092245126143097
Q99720	Q14166	0.0092245126143097
O43760	Q32P28	0.0092245126143097
Q8TD47	Q7Z739	0.0092245126143097
P40121	Q7RTS9	0.0092245126143097
A3KMH1	P26232	0.0092245126143097
Q9Y399	Q08174	0.0092245126143097
Q08170	P35475	0.0092245126143097
P50416	Q9Y3A5	0.0092245126143097
Q14166	O75581	0.0092245126143097
P62736	P21291	0.0092245126143097
Q6P161	P51149	0.0092245126143097
Q8N3E9	P57088	0.0092245126143097
Q14517	P01024	0.0092245126143097
O60925	Q04912	0.0092245126143097
P55769	P13164	0.0092245126143097
Q14192	P08582	0.0092245126143097
P05204	O00462	0.0092245126143097
O14792	P49915	0.0092245126143097
Q3MIN7	Q9Y5A9	0.0092245126143097
Q8IZ52	A8MXV4	0.0092245126143097
P52788	Q96FN4	0.0092245126143097
Q9H992	Q96D71	0.0092245126143097
P54725	Q70Z53	0.0092245126143097
Q6P161	P23921	0.0092245126143097
P56134	P01833	0.0092245126143097
Q92520	Q86SG5	0.0092245126143097
P51636	P10253	0.0092245126143097
Q9P0M9	Q13177	0.0092245126143097
P10301	P21291	0.0092245126143097
Q9NRD1	O75915	0.0092245126143097
Q15311	Q9UNX3	0.0092245126143097
Q92620	Q9P2G9	0.0092245126143097
Q15629	Q9NWU1	0.0092245126143097
Q92665	Q08174	0.0092245126143097
O43422	P22570	0.0092245126143097
P10619	P63313	0.0092245126143097
Q8TBB5	P13995	0.0092245126143097
P19971	Q8TCT9	0.0092245126143097
Q9Y5Q9	Q13214	0.0092245126143097
Q14166	Q53GT1	0.0092245126143097
P04818	Q15642	0.0092245126143097
Q9Y676	Q08174	0.0092245126143097
P30533	P50453	0.0092245126143097
P26006	Q4KMP7	0.0092245126143097
Q13177	Q8N983	0.0092245126143097
P05204	Q8IZ52	0.0092245126143097
P49903	P48723	0.0092245126143097
Q9HCK5	Q9H4L5	0.0092245126143097
Q14669	Q9UHL4	0.0092245126143097
Q9Y5K5	Q70CQ2	0.0092245126143097
P48147	Q8N9N5	0.0092245126143097
Q14192	Q8NFZ4	0.0092245126143097
Q13177	Q9H0U6	0.0092245126143097
Q9NUQ2	Q92620	0.0092245126143097
O75943	Q9Y2P4	0.0092245126143097
Q92922	Q9HCK5	0.0092245126143097
Q92729	Q14166	0.0092245126143097
Q16822	P49862	0.0092245126143097
O00115	Q6ZRV2	0.0092245126143097
P56134	Q9UBG3	0.0092245126143097
P49903	Q9NRX2	0.0092245126143097
P16144	O60925	0.0092245126143097
Q9H5V8	A6NL28-2	0.0092245126143097
Q9Y487	Q9Y6N5	0.0092245126143097
Q6P161	P49591	0.0092245126143097
P01040	O75676	0.0092245126143097
Q93050	Q02818	0.0092245126143097
O95260	Q8WUX1	0.0092245126143097
P50579	P49862	0.0092245126143097
P14923	Q9P2G9	0.0092245126143097
Q9NRD1	Q15751	0.0092245126143097
O75312	P54652	0.0092245126143097
Q969U7	Q8N2E2	0.0092245126143097
P22607	P50579	0.0092245126143097
P19971	P49588	0.0092245126143097
Q92620	O75822	0.0092245126143097
Q32P44	Q9GZL7	0.0092245126143097
Q16651	P34931	0.0092245126143097
P13984	Q9Y2S7	0.0092245126143097
P15309	P68032	0.0092245126143097
Q14527	Q9Y467	0.0092245116829872
Q8ND24	Q9NX00	0.0092245116829872
Q5T2N8	P22570	0.009224509820342
P50542	P33527	0.009224509820342
O43173	P35613	0.0092245079576969
P55286	Q07954	0.0092245042324066
Q07954	P16452	0.0092245042324066
Q8TEM1	P17948	0.0092244995757937
O95968	O95831	0.0092244977131485
Q9BSJ8	Q9NWZ5	0.009224496781826
Q9BX70	Q9BRX9	0.0092244828119874
Q13308	Q9H672	0.0092244828119874
Q9P035	Q9Y618	0.009224472567439
P68363	O95714	0.0092244669795036
P61619	Q8NFD5	0.0092244520783424
A6NFQ2	O15379	0.0092244483530521
P00390	P53675	0.0092244390398263
Q68DQ2	P11021	0.0092244362458586
Q5HYI8	Q5BJF2	0.0092244334518909
P49406	P22570	0.0092244306579232
Q8TE77	P31948	0.0092244306579232
Q9UQ35	O75937	0.0092244250699877
Q5T1M5	P17980	0.0092244232073426
P63151	Q9P0L2	0.0092244129627943
Q8NBM4	Q8IXK2	0.0092244120314717
O43175	Q6P6B1	0.0092244111001491
Q9Y294	O75446	0.0092244073748588
O00471	Q9Y5M8	0.0092244073748588
P01040	Q08945	0.0092244045808911
P14625	319089	0.0092243980616331
P61011	Q92529	0.0092243980616331
P06576	Q16787	0.0092243980616331
Q9NZI7	P06493	0.0092243971303105
Q5T9A4	Q13011	0.0092243934050202
P98172	Q9Y285	0.0092243934050202
P82979	O95202	0.0092243840917944
Q7Z2W4	Q9NXV6	0.0092243729159235
Q9UN70	P42765	0.0092243710532784
Q9Y5Q8	Q06830	0.0092243645340204
Q00341	Q6Q0C0	0.0092243514955043
P46782	O60293	0.0092243421822786
Q96ND0	P07339	0.0092243403196334
Q9BVM2	Q9C026	0.0092243375256657
Q8WUQ7	P54105	0.0092243375256657
Q9C026	Q9BW92	0.0092243375256657
Q9UFC0	Q12768	0.0092243375256657
Q8IZD4	Q9P2B7	0.0092243375256657
Q9BXB4	Q92621	0.0092243375256657
Q8N3F8	Q15652	0.0092243375256657
Q9BQ39	Q27J81	0.0092243375256657
Q9BXB4	P49207	0.0092243375256657
Q9NR46	Q9Y4W6	0.0092243375256657
P45973	P13647	0.0092243375256657
O75665	Q9P2M7	0.0092243375256657
P23470	P04062	0.0092243328690528
Q8NBS9	P26640	0.0092243235558271
Q96A65	O43502	0.0092243216931819
Q9Y478	P40937	0.0092243198305368
Q92575	Q8IWX8	0.0092243188992142
P49792	O75326	0.0092243133112788
P51790	Q96DH6	0.0092243133112788
P49792	Q9Y5Q6	0.0092243133112788
O95628	Q7Z4H7	0.0092243095859885
P51149	P61158	0.009224303998053
Q4U2R6	P21796	0.009224303998053
Q9H3N1	P51665	0.0092242965474724
Q99720	P18085	0.0092242937535047
Q9NVI7	P58557	0.0092242881655693
P30740	P0C0S8	0.0092242807149887
Q9GZN8	Q92945	0.0092242769896984
P83111	3514	0.0092242760583758
P22694	P11362	0.0092242751270532
Q8N0Z6	Q9NQX7	0.0092242723330855
O14657	Q15366	0.0092242723330855
Q96B23	Q9ULX6	0.0092242723330855
Q9BT73	P61923	0.0092242723330855
P67936	P98194	0.0092242686077952
P31930	Q14574	0.0092242620885372
P30084	O75718	0.0092242620885372
100507680	Q04837	0.0092242620885372
Q03135	O95159	0.0092242592945694
O43684	Q7Z736	0.0092242565006017
P68104	Q9UHD1	0.0092242555692791
P16260	Q7L1Q6	0.0092242527753114
P09622	O43597	0.0092242453247308
Q5VT06	Q15382	0.0092242378741502
P35579	Q6ZUS5	0.0092242350801825
P24158	O60884	0.0092242322862148
Q12907	O15091	0.0092242276296019
P00441	Q9BRD0	0.0092242201790213
O00161	P60842	0.0092242183163762
Q9NYF8	O15027	0.009224216453731
Q9NWU1	Q9Y266	0.0092242117971181
Q9Y4C0	Q15293	0.0092242080718278
P42167	P14859	0.0092242080718278
P30414	O43719	0.0092242080718278
P82664	P42898	0.0092242080718278
Q9Y5L0	Q9Y3D7	0.0092242080718278
Q14203	Q9Y2V7	0.0092242080718278
P42898	Q9Y2R9	0.0092242080718278
Q13615	Q9Y4B6	0.0092242080718278
P42898	Q96EY7	0.0092242080718278
Q9BW72	Q9H061	0.0092242080718278
Q9BV68	Q8IXI1	0.0092242080718278
P82933	P42898	0.0092242080718278
P51398	P42898	0.0092242080718278
P82673	P42898	0.0092242080718278
Q9BW72	P40616	0.0092242080718278
Q92973	Q03167	0.0092242080718278
P83916	Q96M60	0.0092242015525698
Q8NC51	Q5T7V8	0.0092242006212472
Q9NUQ7	Q5SY16	0.0092241941019892
Q9NVW2	O75396	0.0092241941019892
Q86WX3	Q7Z736	0.0092241941019892
Q9Y4W2	Q5T9L3	0.0092241941019892
Q9Y2I1	Q5T160	0.0092241941019892
P14136	Q15007	0.0092241838574409
P06702	Q86V48	0.0092241829261183
Q5JVG2	P18085	0.0092241810634732
Q01954	P18085	0.0092241810634732
Q2TAC2	P13639	0.0092241782695055
O43583	Q16760	0.0092241782695055
P51617	Q08AD1	0.0092241736128926
Q13263	Q8N3Y7	0.0092241512611508
Q9HCK8	Q9Y490	0.0092241484671831
Q92609	O43809	0.0092241475358605
P51571	Q92478	0.0092241317033767
P29401	Q969H6	0.0092241242527961
P54577	Q6YP21	0.009224122390151
Q9HA64	Q8WV15	0.0092241149395704
Q9BPW8	Q96L58	0.0092241019010543
400359	P09936	0.0092240944504737
Q9NZM6	Q8N726	0.0092240944504737
Q8N104	P09936	0.0092240944504737
Q8IXB1	Q8NEX5	0.0092240935191512
Q9BUQ8	O95759	0.0092240907251834
Q659C4	P98164	0.0092240869998931
Q3LXA3	O94952	0.0092240832746028
P05067	Q02818	0.0092240814119577
O95232	O75376	0.0092240748926997
P04920	Q9H4F1	0.0092240739613771
Q8IWB1	Q9UM22	0.0092240739613771
Q9H3U1	Q96DB5	0.0092240739613771
P01588	P68032	0.0092240702360868
Q9P287	Q14807	0.0092240702360868
Q96F46	Q9P2W9	0.0092240674421191
Q9BT40	Q9NVE7	0.0092240609228611
Q8N9M5	O43159	0.0092240562662482
Q15361	Q8N9M5	0.0092240562662482
Q8NDF8	Q8N9M5	0.0092240562662482
Q0PNE2	Q13451	0.0092240562662482
Q9BYC9	Q8TBP5	0.0092240562662482
Q9NQW7	O14556	0.0092240450903773
Q8TBC5	Q86Y39	0.009224010631442
O00115	P45974	0.0092240087687969
Q9NY93	P60228	0.0092240087687969
O00567	P29590	0.0092240078374743
P60510	Q9Y3T9	0.0092240050435066
Q14669	Q15029	0.0092240013182163
P46060	Q7Z3Y8	0.0092240003868937
A5A3E0	Q5SRE5	0.009223991073668
P27708	Q14687	0.0092239826917648
Q9NVI1	Q6P1M0	0.0092239789664745
Q9HCK8	Q8NFD5	0.0092239780351519
Q9UQ80	Q15813	0.0092239659279584
Q5JSJ4	Q9BW91	0.0092239649966359
P62891	Q9BXP5	0.0092239575460553
P49902	Q96C92	0.0092239473015069
Q96GX5	P00338	0.0092239445075392
Q9BY89	P51114	0.0092239361256361
Q9UJS0	Q01469	0.0092239314690232
O75354	Q9Y5I4	0.0092239202931523
Q96CU9	P20020	0.0092239109799265
Q13576	Q96GQ5	0.0092239044606685
P42356	O60841	0.0092238970100879
Q12765	Q99961	0.0092238783836364
Q9Y232	Q9NZ08	0.0092238783836364
Q8WY07	P10599	0.009223872795701
Q13576	Q9BXW6	0.009223872795701
Q15834	P50402	0.009223872795701
P19474	Q0VDI3	0.0092238644137978
Q04637	P62847	0.0092238625511527
O75821	Q6ZWJ1	0.0092238569632172
P67812	P15559	0.0092238551005721
P78527	Q6NSI4	0.0092238541692495
Q9Y5Q9	O14654	0.0092238364741206
Q14186	P08243	0.0092238206416368
A6NKZ8	P62701	0.0092238178476691
P46934	O75955	0.0092238178476691
P01034	Q9BTV4	0.0092238178476691
P02794	Q12788	0.0092238178476691
Q5T3F8	O95394	0.0092238178476691
O00232	Q9NTX5	0.0092238178476691
Q8NFH4	P17655	0.0092238178476691
Q9Y5J7	P10301	0.0092238178476691
Q14331	P07311	0.0092238178476691
P32322	P26885	0.0092238178476691
A6NL28-2	P30040	0.0092238178476691
O94952	O15270	0.0092238178476691
O94952	Q53EU6	0.0092238178476691
Q00535	Q99417	0.0092238150537014
P61962	A7E2Y1	0.0092238122597336
P00390	Q86X67	0.0092238094657659
Q8IXB1	Q9BWV1	0.0092238010838627
Q8IWA4	Q15532	0.0092237889766693
P06865	Q9UDV6	0.0092237889766693
Q8IXN7	Q9H2H8	0.0092237889766693
P61011	Q8IY67	0.0092237833887338
P49821	P40939	0.0092237824574112
O75581	P19404	0.0092237815260887
Q9BSQ5	Q9Y265	0.0092237619683146
Q9BYJ1	P61962	0.0092237601056694
P43034	Q9NRV9	0.0092237526550889
P49848	P63165	0.0092237489297986
O43615	Q8TCT6	0.0092237452045083
Q8WUM4	P19525	0.009223741479218
Q9H9G7	Q5JUK2	0.0092237358912825
P25786	Q9H3H9	0.0092237340286374
P53367	P41250	0.0092237200587987
P62424	Q8WUX9	0.0092237135395407
Q9UFC0	Q70CQ2	0.0092237088829278
Q8TCU4	Q7Z406	0.0092237060889601
Q9BQ90	Q01081	0.0092237023636698
Q13330	Q9UQE7	0.0092236874625086
Q9NP58	Q5VST9	0.0092236865311861
P02008	O14925	0.0092236855998635
P17096	P26885	0.0092236846685409
Q02252	P67809	0.0092236846685409
P52758	Q9Y3D6	0.0092236828058958
P20339	O15446	0.00922367349267
P53634	Q15843	0.009223660454154
Q86Y13	Q13625	0.0092236585915088
Q8ND24	P0DJD0	0.0092236585915088
Q9H3U7	P98175	0.0092236585915088
Q92804	Q9NQX7	0.0092236585915088
O75882	Q9H4M9	0.0092236576601862
P09497	P78406	0.0092236334457993
Q96NL6	Q13151	0.0092236278578639
Q9Y5U9	O76094	0.0092236278578639
Q9NP81	Q6PI48	0.0092236259952187
Q9BQG0	Q9BPY3	0.009223623201251
P16083	266553	0.0092236185446381
O75419	P11310	0.0092236157506704
P36544	P49588	0.0092236138880252
Q15007	P61225	0.0092236110940575
P78347	Q9BZD4	0.0092236008495092
Q9Y277	P60510	0.0092235868796706
P11498	P11277	0.0092235831543803
Q16385	P06454	0.0092235635966062
Q9UK61	Q99614	0.0092235431075096
Q9UEE9	Q9Y6A5	0.0092235384508967
O00231	P48051	0.0092235375195741
Q5JRX3	Q9H8M5	0.0092235365882515
Q6KCM7	P08559	0.0092235300689935
Q9Y2W2	Q8N1G4	0.0092235263437032
Q9P0K7	Q9BPW8	0.0092235263437032
Q92576	Q9BPW8	0.0092235263437032
Q5D862	Q10472	0.0092235179618
Q6VN20	O95674	0.0092235179618
Q8IUR7	O95674	0.0092235179618
Q9BXS4	Q9H2U2	0.0092235179618
O95674	Q7L5Y9	0.0092235179618
P26373	O95295	0.0092235160991549
Q9H0M0	Q9Y297	0.0092235123738646
O60282	P68431	0.0092235105112195
O43502	Q15800	0.009223504923284
P10398	P46531	0.0092235039919614
Q6P2Q9	P11362	0.0092234928160905
P49757	P24666	0.0092234835028648
O75844	Q12800	0.0092234835028648
P61026	Q86W74	0.0092234835028648
Q14145	Q9Y6C9	0.0092234788462519
Q8WW12	Q9H3K2	0.009223474189639
Q8TE69	Q9UMX0	0.0092234704643487
O43491	Q53HC9	0.0092234658077359
P28288	Q4V328	0.0092234658077359
Q8WY07	P24666	0.0092234658077359
P49023	Q96CV9	0.0092234639450907
P05386	P56134	0.0092234630137681
Q14703	P07686	0.009223461151123
P61326	Q99417	0.0092234527692198
Q8TBN0	P98175	0.0092234509065747
O43291	A6NI73	0.0092234509065747
Q8NB90	Q8WWA0	0.009223448112607
P07858	Q9NV66	0.009223448112607
P07942	P25686	0.0092234453186392
Q15758	Q6NUQ4	0.0092234387993812
P48739	Q658Y4	0.0092234322801232
P50747	Q14974	0.009223430417478
P49207	Q9UL18	0.0092234285548329
P46736	O60488	0.0092234220355749
Q92598	Q15596	0.0092234201729297
O94898	Q9P003	0.0092234192416071
P28749	P63151	0.0092234127223491
Q9C0B5	P31948	0.0092234127223491
Q15723	Q9UHD1	0.0092234127223491
Q96FJ2	Q9UI08	0.0092234127223491
Q8TF09	Q9H910	0.0092234127223491
Q6V0I7	P61106	0.0092234127223491
Q9BZQ6	O95372	0.0092234127223491
Q9NTJ5	O95372	0.0092234127223491
P51991	Q9NT99	0.0092234127223491
P18754	Q9BVC6	0.0092234127223491
P11172	Q96S59	0.0092234089970588
Q8WWY3	Q99795	0.0092234089970588
Q8WWY3	Q8N6W0	0.0092234089970588
Q8WWY3	Q16581	0.0092234089970588
Q8WWY3	P18440	0.0092234089970588
Q06265	Q12840	0.0092233959585428
Q9Y221	P35270	0.0092233894392848
P0C0L4	Q08J23	0.0092233894392848
P52732	P23258	0.0092233894392848
P09651	P02656	0.009223367087543
Q6IPW1	O43242	0.0092233661562204
P29353	Q2NKX8	0.0092233512550592
Q96MI6	P31689	0.0092233512550592
P22626	P24928	0.0092233484610915
Q13404	Q9H773	0.0092233456671237
Q10471	Q9UJ83	0.0092233419418334
Q13099	P26373	0.0092233279719948
Q8NHP8	P09496	0.0092233270406723
P59998	Q9BYT8	0.0092233270406723
Q9Y2P5	P12270	0.0092233242467045
P22626	P01189	0.0092233223840594
Q969M3	Q3SY69	0.0092233102768659
P01112	P30405	0.0092232935130596
Q9NQZ6	Q96AG4	0.0092232832685112
Q5SXM2	Q8NI27	0.0092232739552855
Q8N7H5	Q8WWK9	0.0092232720926404
P46087	Q5T6F2	0.0092232637107372
Q8WWY3	Q7L513	0.0092232525348663
O43736	P10155	0.0092232525348663
Q8WWY3	P32246	0.0092232525348663
O60784	Q5BJF2	0.0092232506722211
Q5TH69	Q9Y6B7	0.009223248809576
P05386	Q15424	0.0092232469469308
Q8IUH3	P07437	0.0092232208698987
P61086	Q9BRT9	0.0092232143506407
Q9HCC0	Q9GZT5	0.0092232078313827
P56192	P51841	0.0092232078313827
P47775	Q9HCC0	0.0092232078313827
P56192	Q8NFQ5	0.0092232078313827
Q96M60	P56192	0.0092232078313827
P56192	401535	0.0092232078313827
Q9NZP8	P56192	0.0092232078313827
Q9HCC0	Q6ZTR7	0.0092232078313827
P56192	Q9Y4X3	0.0092232078313827
Q9HCC0	Q86SQ6	0.0092232078313827
P56192	Q96I13	0.0092232078313827
P56192	Q6AI14	0.0092232078313827
Q9HCC0	Q6PCT2	0.0092232078313827
O60312	Q9HCC0	0.0092232078313827
P56192	P21754	0.0092232078313827
P22459	Q9HCC0	0.0092232078313827
Q16385	Q8N163	0.009223205037415
Q9Y3C6	P12036	0.0092232013121247
P61009	Q9NV64	0.0092232003808021
Q8NHU6	Q9H0A0	0.0092231947928667
Q08378	Q3YEC7	0.0092231938615441
O95292	P25686	0.0092231919988989
O60512	P86790	0.0092231798917055
Q9UPY3	Q8IZ07	0.0092231798917055
P53350	P05067	0.0092231798917055
Q96S52	A6NED2	0.0092231798917055
P61077	Q53GT1	0.0092231798917055
Q76I76	P07197	0.0092231798917055
Q8IWV8	Q96H55	0.0092231798917055
Q8N468	Q86UA1	0.0092231770977377
Q15370	Q9Y4I1	0.0092231761664152
Q15942	O75880	0.0092231724411249
Q9UQ13	P56537	0.0092231659218668
P08729	Q13011	0.0092231631278991
P48553	P05141	0.0092231566086411
Q07954	P01215	0.0092231519520282
P14868	Q53HV7	0.0092231519520282
P46060	P23193	0.0092231500893831
Q9P031	Q96A08	0.0092231296002864
O00161	O15091	0.0092231277376413
Q58WW2	P23919	0.0092231277376413
Q86W42	Q06830	0.0092231249436736
Q9NXB0	P30825	0.0092231221497058
Q86V21	Q8WTT2	0.0092231184244155
Q7Z417	O15446	0.0092231165617704
Q9H6T0	Q96T37	0.0092231035232543
Q5SY16	Q6AZY7	0.0092230988666415
Q8TBZ6	Q9UKE5	0.0092230942100286
O60925	Q9BW71	0.0092230904847383
Q9BSY9	O15371	0.0092230904847383
Q13107	Q12789	0.0092230895534157
P51784	P23588	0.0092230886220932
P22612	Q15075	0.0092230886220932
Q16842	O43149	0.009223086759448
Q9HCE1	Q9BSM1	0.0092230848968029
Q13459	Q86XF0	0.0092230830341577
Q96A09	Q08554	0.0092230793088674
O95571	P32929	0.0092230793088674
P14174	O60234	0.0092230793088674
Q07021	P25686	0.0092230774462223
Q8WWM7	Q9NQE9	0.0092230765148997
Q99666	O43692	0.0092230746522545
Q13330	Q2TAK8	0.0092230746522545
Q96PU5	Q8NBI5	0.0092230746522545
Q14738	O60909	0.0092230746522545
O43865	Q6A162	0.0092230746522545
O14842	Q96PU5	0.0092230746522545
Q14738	Q9BZQ4	0.0092230746522545
Q969F9	Q9UHF1	0.0092230699956417
Q9H6T3	P78344	0.0092230662703514
Q6UXN9	P54284	0.0092230644077062
Q9NS91	Q13823	0.0092230625450611
Q9UP52	Q01813	0.0092230550944805
Q9Y657	P12270	0.0092230318114161
Q9HAV0	P00338	0.0092230280861258
Q9HAV0	Q9BVA1	0.0092230280861258
Q96CU9	O94766	0.0092230178415775
P0CG47	Q12874	0.0092230131849646
Q86T90	Q8IV08	0.0092230094596743
Q9NS40	Q8WWY3	0.0092230094596743
Q92820	Q6XYB7	0.0092230094596743
Q8WWY3	P22794	0.0092230094596743
P13073	Q99487	0.0092230094596743
Q8IV08	Q05923	0.0092230094596743
Q8IV08	Q9HC96	0.0092230094596743
O15145	Q86VZ6	0.0092230094596743
Q92820	Q9NWH7	0.0092230094596743
Q92820	Q9UJL9	0.0092230094596743
Q92820	O95196	0.0092230094596743
Q8IV08	P37058	0.0092230094596743
P13073	Q8N3G9	0.0092230094596743
Q96A28	P13073	0.0092230094596743
Q8IV08	Q86WW8	0.0092230094596743
79842	Q8IV08	0.0092230094596743
Q8IV08	P56703	0.0092230094596743
O15145	Q96LT6	0.0092230094596743
O15145	B2RUY7	0.0092230094596743
O15145	P39877	0.0092230094596743
P43308	O15145	0.0092230094596743
O15145	Q8NAX2	0.0092230094596743
Q8IV08	Q9ULJ7	0.0092230094596743
P13073	319089	0.0092230094596743
Q8IV08	146880	0.0092230094596743
Q9HBG4	P13073	0.0092230094596743
Q96J65	Q8IV08	0.0092230094596743
Q8IV08	Q1MX18	0.0092230094596743
O15145	Q5VZQ5	0.0092230094596743
653188	Q8IV08	0.0092230094596743
P19876	O15145	0.0092230094596743
Q8IV08	P17213	0.0092230094596743
Q6ZSC3	O15145	0.0092230094596743
P62877	O15145	0.0092230094596743
O15145	Q8N9H8	0.0092230094596743
Q8IV08	P61587	0.0092230094596743
Q8IV08	Q8NI32	0.0092230094596743
Q14147	P13073	0.0092230094596743
Q8IV08	O14578	0.0092230094596743
O15145	Q9C040	0.0092230094596743
P13073	Q76LX8	0.0092230094596743
O15145	O95007	0.0092230094596743
Q8IV08	Q01954	0.0092230094596743
Q92820	Q9P255	0.0092230094596743
Q8IV08	P19320	0.0092230094596743
Q9H9P2	Q8IV08	0.0092230094596743
Q13520	Q8IV08	0.0092230094596743
O75474	P13073	0.0092230094596743
Q8IV08	Q9Y2E6	0.0092230094596743
Q08ER8	P13073	0.0092230094596743
Q9Y5G7	P13073	0.0092230094596743
O15145	P11230	0.0092230094596743
Q8IV08	P45452	0.0092230094596743
Q8IV08	Q6PJT7	0.0092230094596743
P13073	Q8IYW4	0.0092230094596743
Q8NCV1	P13073	0.0092230094596743
Q92820	Q12889	0.0092230094596743
Q8IV08	Q9UJL9	0.0092230094596743
O15145	O14957	0.0092230094596743
Q8IV08	Q96PX6	0.0092230094596743
Q6ZP82	P13073	0.0092230094596743
O15145	Q96KN9	0.0092230094596743
Q92820	Q6ZVF9	0.0092230094596743
Q8IV08	Q5H9K5	0.0092230094596743
P13073	Q8WUH2	0.0092230094596743
P22309	Q8IV08	0.0092230094596743
Q8IV08	O60500	0.0092230094596743
Q96LK0	O15145	0.0092230094596743
Q9H8N7	O15145	0.0092230094596743
P13073	100132288	0.0092230094596743
Q8IV08	Q9H4P4	0.0092230094596743
O14514	Q8IV08	0.0092230094596743
Q8N961	P13073	0.0092230094596743
O15145	Q96S65	0.0092230094596743
O15145	Q9ULJ7	0.0092230094596743
Q8IV08	Q96A47	0.0092230094596743
Q8IV08	P14207	0.0092230094596743
Q96B02	O15145	0.0092230094596743
Q92820	Q13950	0.0092230094596743
O75054	O15145	0.0092230094596743
Q8IV08	Q6NT76	0.0092230094596743
Q92820	Q96BM1	0.0092230094596743
Q92820	B2RUY7	0.0092230094596743
Q9BSJ6	O15145	0.0092230094596743
O15145	Q495C1	0.0092230094596743
Q86VF2	P13073	0.0092230094596743
O15145	P19397	0.0092230094596743
Q8IV08	O15528	0.0092230094596743
Q99497	Q99798	0.0092230048030614
Q8TE68	Q5SWX8	0.0092230010777711
Q14145	Q9Y250	0.0092229954898357
Q5JPH6	Q96KR1	0.0092229954898357
Q03112	Q96KR1	0.0092229954898357
Q92769	Q2M3G4	0.0092229954898357
Q03112	Q07955	0.0092229954898357
Q8IUD2	Q7Z5Q1	0.0092229954898357
P0C0S8	Q15648	0.0092229954898357
Q9NTJ3	Q9H840	0.0092229954898357
P78424	Q14145	0.0092229954898357
Q96KK5	Q15648	0.0092229954898357
Q9UNW9	Q14145	0.0092229954898357
Q9H9Y2	Q14145	0.0092229954898357
Q5TAP6	O95373	0.0092229954898357
Q9BT25	Q7Z5Q1	0.0092229954898357
O60828	Q8TB72	0.0092229954898357
Q8N612	Q14145	0.0092229954898357
O14936	Q14145	0.0092229954898357
Q9Y4E1	P83881	0.0092229954898357
O95243	Q96KK5	0.0092229954898357
Q8NFA0	Q9NV31	0.0092229954898357
Q8NFA0	Q8TCT8	0.0092229954898357
Q8TCT8	Q14694	0.0092229954898357
O75052	O95985	0.0092229954898357
Q9NQG5	Q96AE7	0.0092229954898357
Q96A49	Q8NE35	0.0092229954898357
Q96KR1	Q9NUK0	0.0092229954898357
Q96KK5	Q9UKL0	0.0092229954898357
Q13442	Q6SJ93	0.0092229954898357
Q14145	Q7Z422	0.0092229954898357
Q8NFA0	O15213	0.0092229954898357
Q96EL3	O95861	0.009222992695868
Q16831	P63096	0.009222992695868
Q5SWX8	Q9ULE6	0.009222992695868
Q9Y262	P50226	0.0092229899019002
A1L0T0	Q13285	0.0092229899019002
Q8NFA0	P30566	0.0092229899019002
Q15428	O95886	0.0092229899019002
Q9NR28	Q15427	0.0092229899019002
P82933	P24941	0.0092229899019002
O00358	Q96EK5	0.0092229899019002
Q8NEV1	P09622	0.0092229899019002
O00170	Q71U36	0.0092229889705777
O00400	P11498	0.0092229880392551
Q96LA5	P50991	0.0092229824513196
O75419	Q00688	0.0092229805886745
P62495	P08754	0.0092229787260293
Q9Y2T2	P0C0S8	0.0092229759320616
P13798	Q19AV6	0.0092229712754488
Q99584	Q9P287	0.0092229638248682
P23381	P09455	0.0092229638248682
Q9HBR0	Q9H019	0.009222961962223
Q96EY1	P11717	0.009222955442965
P62195	Q9NW81	0.0092229507863521
O15144	Q9H4G4	0.0092229498550295
P35580	O75015	0.0092229396104812
Q96H55	Q7Z4H8	0.0092229358851909
P49189	P46940	0.0092229265719652
Q14156	Q8TC07	0.00922292470932
Q9Y676	Q6NUN9	0.0092229191213846
P56192	Q6NUK1	0.0092229107394814
P22234	Q12979	0.0092229079455137
Q13835	Q9BX70	0.0092229079455137
O00161	P22607	0.0092229060828685
P20851	Q99470	0.0092229060828685
Q8IZA0	P46977	0.0092228893190622
Q12888	Q92804	0.0092228893190622
Q96KN3	Q9HC38	0.009222887456417
Q99538	P19388	0.009222887456417
Q9HC38	Q8N8V2	0.009222887456417
Q9HC38	Q9BYN0	0.009222887456417
O95475	Q9HC38	0.009222887456417
Q15398	P09429	0.0092228865250945
Q9NSE4	P00491	0.0092228855937719
A0PJW6	P00367	0.0092228781431913
Q06124	P31937	0.0092228772118687
P08134	P31937	0.0092228772118687
Q14152	P49327	0.0092228753492236
P28331	Q96HN2	0.0092228753492236
O00159	Q8WUN7	0.0092228697612881
P38159	Q9Y2M5	0.0092228660359978
Q9Y6W5	Q8NBN3	0.0092228641733527
P67870	Q96KR1	0.0092228632420301
Q96AE7	O14966	0.0092228585854172
Q49A26	Q86XX4	0.0092228576540946
Q13416	P38919	0.0092228483408689
Q13765	O75398	0.0092228483408689
P55209	Q9UPQ0	0.0092228399589657
Q8WXI9	Q9BXP5	0.0092228390276432
P19474	Q9UGP8	0.0092228353023529
A6NEC2	Q9Y2L1	0.0092228334397077
P61764	Q5SWX8	0.0092228334397077
Q99741	Q96S55	0.0092228334397077
O14524	P10301	0.0092228334397077
P10253	P05412	0.0092228334397077
P0CJ78	P08240	0.0092228334397077
Q08431	Q96AG3	0.0092228334397077
P23528	Q8IWX5	0.0092228297144174
P23528	Q96L12	0.0092228297144174
Q9NVF9	P23528	0.0092228297144174
Q8NDN9	Q96M98	0.0092228297144174
Q8NDN9	Q8IWX5	0.0092228297144174
Q9Y2M5	P19388	0.0092228250578045
O15020	Q8IXM2	0.0092228204011917
Q9H0C8	Q9NXG2	0.0092228194698691
Q9H583	Q14145	0.0092228166759014
Q96CB9	P63220	0.0092228157445788
Q7L0Y3	Q5VYS8	0.0092228157445788
Q8IXQ4	P63220	0.0092228157445788
Q9UI12	O00213	0.0092228148132562
P31751	Q9P275	0.0092228138819336
O95502	P17066	0.0092228101566433
Q92478	Q5H9R7	0.0092228092253208
P42704	O75911	0.009222799912095
Q7Z2W9	Q9Y580	0.0092227989807724
Q92621	O95754	0.0092227980494499
O60716	P56381	0.0092227896675467
Q16881	P62070	0.0092227896675467
P14920	P12081	0.0092227878049016
P52732	P21283	0.0092227850109338
O14681	Q9UMX0	0.0092227831482887
Q9UHD9	P20020	0.0092227831482887
P08218	P06744	0.0092227784916758
Q16829	P06744	0.0092227784916758
Q86X52	Q9BSJ8	0.0092227775603532
Q9Y2X0	Q9Y2W2	0.0092227766290307
Q9Y450	Q9HCK5	0.0092227645218372
Q8TD26	P82650	0.0092227589339017
Q16836	P22234	0.0092227552086114
Q8ND04	P08240	0.0092227542772889
P52701	Q9NUY8	0.0092227533459663
Q9H3U1	Q8TAD7	0.0092227533459663
Q8IUE6	Q96KA5	0.009222749620676
Q9BQ52	P47914	0.0092227403074502
P41250	P29508	0.0092227393761277
P12109	P35998	0.0092227393761277
P07858	P53618	0.0092227347195148
Q86UL3	Q07021	0.0092227347195148
Q12965	Q4KMP7	0.0092227309942245
O15254	P54578	0.0092227105051279
Q9Y4F1	Q12788	0.0092227105051279
O43293	Q9BVJ6	0.0092227105051279
Q9UBQ5	Q53S58	0.0092227105051279
P28749	Q9Y2W1	0.0092227105051279
O94927	Q9BYK8	0.0092227105051279
Q9NVP1	Q96DM3	0.0092227105051279
P04350	Q92521	0.0092227105051279
P43490	Q9Y2T4	0.0092227105051279
Q2KHT3	P55060	0.0092227105051279
Q2KHM9	Q8NAT1	0.0092227105051279
Q92901	Q9BW27	0.0092227105051279
Q5JSH3	O94992	0.0092227105051279
O75935	P61020	0.0092227105051279
O00410	O75907	0.0092227105051279
P28749	Q12906	0.0092227105051279
O00139	P61224	0.0092227105051279
P61960	Q12840	0.0092227105051279
P16383	P67775	0.0092227105051279
Q9H5K3	P14406	0.0092227105051279
P20337	Q9NRN7	0.0092227105051279
Q06323	O75152	0.0092227105051279
Q9H4G0	O43290	0.0092227105051279
P28749	Q07065	0.0092227105051279
P53350	Q96AJ9	0.0092227105051279
P52209	Q9Y2T4	0.0092227105051279
P61077	Q8WVV9	0.0092227105051279
P68400	Q9BYK8	0.0092227105051279
O75381	Q969Z3	0.0092227105051279
O95249	P48730	0.0092227105051279
Q15907	Q9Y3B9	0.0092227105051279
Q9H0K1	Q9UKY7	0.0092227105051279
Q16890	Q9UQN3	0.0092227105051279
Q9HCM2	Q9NTK5	0.0092227105051279
P28749	P38159	0.0092227105051279
P29992	Q5EBL8	0.0092227105051279
Q9BQ39	Q9NQ86	0.0092227049171924
Q9Y2X3	O60566	0.0092227002605795
Q9NVI1	Q9H4M9	0.0092227002605795
O94973	Q7Z434	0.0092226844280958
O75381	P48739	0.0092226825654506
P23458	Q6ZRV2	0.0092226779088377
P04843	P17019	0.0092226760461926
P16050	P50454	0.0092226741835474
Q92643	Q08AM6	0.0092226639389991
P47755	Q9UHD1	0.009222662076354
Q96DA0	P60604	0.009222637861967
Q05048	Q8NCA5	0.0092226350679993
Q53HC5	Q9BXB4	0.0092226304113864
Q9UKK9	O43309	0.0092226285487413
Q9UKK9	P47870	0.0092226285487413
Q5JNZ3	Q9UKK9	0.0092226285487413
Q9UKK9	O60238	0.0092226285487413
Q9UKK9	Q9BU64	0.0092226285487413
Q9UKK9	O76099	0.0092226285487413
Q9UKK9	Q96IL0	0.0092226285487413
P30530	P45877	0.009222624823451
Q99988	Q9P2R3	0.009222624823451
Q9P2J3	Q9NZM1	0.009222624823451
P11233	Q14671	0.009222624823451
Q8IUF1	Q08752	0.009222624823451
P63313	Q8NAT1	0.009222624823451
O75354	P63313	0.009222624823451
Q92485	Q8NFV4	0.009222624823451
P56381	Q9NRR3	0.009222624823451
Q8N539	Q9Y3Z3	0.009222624823451
P47813	Q9NSY1	0.009222624823451
Q8IYS1	P35869	0.009222624823451
Q92572	Q16775	0.009222624823451
P63313	Q9P2E5	0.009222624823451
P22223	O00541	0.009222624823451
Q9P2R3	Q9UBV4	0.009222624823451
Q96RE7	Q7Z6J6	0.009222624823451
Q6VN20	Q8WU90	0.009222624823451
Q86SQ4	Q5T2N8	0.009222624823451
Q13835	101929950	0.009222624823451
Q9BRJ6	P22223	0.009222624823451
Q9Y5J7	P16422	0.009222624823451
P30511	Q3MIN7	0.009222624823451
Q4V339	Q8IUX4	0.009222624823451
P42696	P22223	0.009222624823451
Q5T6F2	Q12907	0.0092226155102252
P11498	Q9HCK8	0.0092226155102252
Q969Y2	O75153	0.0092226117849349
Q5SZK8	100288406	0.0092226117849349
Q9HB40	Q6PGQ7	0.0092226117849349
Q86U28	P82970	0.0092226117849349
Q9NP81	Q9BSF4	0.0092226117849349
Q14344	Q9NVJ2	0.0092226117849349
O75155	Q9NVJ2	0.0092226117849349
Q15750	O95168	0.0092226117849349
100288406	P11717	0.0092226117849349
Q16635	Q13557	0.0092226117849349
100288406	Q86XX4	0.0092226117849349
Q6PGQ7	Q9H9Y6	0.0092226117849349
Q6PGQ7	Q03252	0.0092226117849349
100288406	O14672	0.0092226117849349
100288406	Q9NSI2	0.0092226117849349
Q9HAT2	100288406	0.0092226117849349
100288406	Q96L58	0.0092226117849349
100288406	Q8NC54	0.0092226117849349
Q9NRZ9	P31327	0.0092226052656769
Q7Z7F7	Q9NR09	0.0092226052656769
Q15758	Q14011	0.0092226024717092
P00740	P51659	0.0092225978150963
O75663	P62753	0.0092225978150963
O60885	P22102	0.0092225894331932
O00170	Q9NV66	0.009222587570548
O43678	O43823	0.0092225866392254
P06733	Q9NYL9	0.0092225829139351
P62195	P38405	0.00922258105129
P78527	O75179	0.0092225801199674
P52298	P21741	0.0092225726693868
O15027	Q3SY52	0.0092225698754191
Q29RF7	Q13418	0.0092225642874836
O00233	Q9NQ34	0.0092225642874836
Q9Y5R8	P53611	0.0092225642874836
Q9H672	P53611	0.0092225642874836
Q8N8Q9	Q86Y39	0.0092225642874836
Q9NYU2	Q9NZJ4	0.0092225642874836
Q9Y295	Q6S8J3	0.0092225624248385
O43149	P98194	0.0092225605621933
Q04695	Q8TCT9	0.0092225512489676
P61421	Q8N8L6	0.0092225493863224
Q60I27	P84090	0.0092225456610322
Q9NUN7	P30086	0.0092225456610322
Q5H9K5	P84090	0.0092225456610322
P11413	Q9UBV2	0.0092225419357419
Q99598	Q9UHY7	0.0092225419357419
Q9UBC1	Q15424	0.0092225410044193
P35221	Q86WW8	0.0092225382104516
P35221	Q13956	0.0092225382104516
Q9GZU7	P63010	0.0092225382104516
P06576	Q86SG7	0.0092225354164838
O75496	Q9Y2X7	0.0092225261032581
Q9H765	P50995	0.0092225261032581
O00358	Q8TD16	0.0092225195840001
P12268	Q99623	0.0092225195840001
Q9H1A4	O43379	0.0092225177213549
Q08209	P04439	0.0092225121334195
P29508	P15289	0.0092225093394517
Q9UJC5	Q12874	0.009222506545484
A0A0B4J2D5	Q96CM8	0.009222506545484
Q9BTD8	Q16775	0.009222506545484
101929950	P10589	0.009222506545484
P78536	Q6DN90	0.009222506545484
Q9NTX5	P22455	0.009222506545484
Q02978	Q9H4F1	0.009222506545484
P28482	Q9H5V7	0.0092225018888711
P60981	P20645	0.0092224963009357
P78527	Q99640	0.0092224897816777
Q6P1N0	Q9H501	0.0092224888503551
Q96F24	Q86YT6	0.0092224869877099
P36402	Q96PK6	0.0092224823310971
Q8TCE6	Q00610	0.0092224804684519
Q9UKU7	P51648	0.0092224776744842
3136	P29401	0.0092224748805165
Q99741	Q96CT7	0.009222469292581
Q9Y3F4	O14983	0.0092224683612585
Q96IJ6	Q14807	0.0092224590480327
P50570	Q9UL03	0.0092224590480327
Q7Z3E5	O94925	0.0092224590480327
Q10713	Q9H773	0.009222456254065
Q92667	O75190	0.0092224506661295
Q9HDC9	O95793	0.0092224329710006
Q9UPN4	Q96CB8	0.009222412481904
O95249	P18850	0.009222405962646
Q5J8M3	P06756	0.009222405962646
P06737	Q14204	0.0092224041000008
Q9ULW0	O75821	0.0092223873361945
Q13131	O75534	0.0092223864048719
P62851	Q00537	0.0092223780229687
P15880	Q9NQC1	0.0092223733663558
P30049	Q13148	0.0092223733663558
Q9Y2S6	Q13148	0.0092223612591624
Q9Y2Q5	Q9GZT9	0.0092223593965172
O75369	P07311	0.0092223593965172
Q9BXW9	Q5TA45	0.0092223593965172
Q9Y3A6	Q9Y6E2	0.0092223547399044
O75843	Q8IZ52	0.0092223538085818
Q9Y3I1	P83876	0.0092223538085818
O60293	Q9Y2X9	0.0092223528772592
O60318	Q9Y2W2	0.0092223528772592
Q5T749	O95816	0.0092223491519689
Q9UEY8	P62316	0.0092223398387432
Q9P258	Q5GLZ8	0.0092223342508077
P35670	P78345	0.0092223342508077
Q9BT67	O75348	0.0092223342508077
Q96T76	Q14118	0.0092223305255174
P35610	P26232	0.0092223305255174
P31930	Q96QD9	0.0092223193496465
Q8IWB7	P13995	0.0092223137617111
Q9P287	Q99519	0.0092223128303885
Q9H2U1	P13647	0.009222307242453
Q5T2D2	P83111	0.0092223044484853
Q13325	O75665	0.0092223035171628
Q15477	Q6P1M9	0.0092222969979047
P48165	P38606	0.009222287684679
P38606	347918	0.009222287684679
Q99497	P55884	0.0092222858220338
Q96Q77	P52597	0.0092222727835178
A8MWY0	P30405	0.0092222625389695
P34913	P30405	0.0092222625389695
Q9BSH3	P07602	0.0092222625389695
Q53G59	P59998	0.0092222560197114
Q6DN90	Q9BXW9	0.0092222467064857
Q9H0D6	P52597	0.0092222401872277
O75223	Q8WYA0	0.0092222401872277
P61421	P17987	0.0092222392559051
Q8WXD5	Q9UHW5	0.0092222262173891
P08238	P42331	0.0092222094535827
P17023	P08238	0.0092222094535827
Q6ZWL3	P08238	0.0092222094535827
Q96GZ6	Q71U36	0.0092222094535827
P13987	P22695	0.0092222075909376
P35580	P33240	0.0092222057282924
Q15404	Q5UIP0	0.0092222038656473
Q96JI7	Q9GZT3	0.0092222038656473
P18206	Q15782	0.0092222038656473
Q9ULR5	Q96GA3	0.0092222038656473
Q8IZL8	Q8IXK0	0.0092222038656473
Q99584	Q9UNM6	0.0092222038656473
Q9BTE7	P53999	0.0092222038656473
Q9BTV7	P46776	0.0092222038656473
O00159	O75427	0.0092222038656473
Q86VP1	O75832	0.0092222038656473
Q9UHR4	Q6UX04	0.0092222038656473
84311	P18887	0.0092222038656473
Q96HW7	Q14012	0.0092222038656473
Q9NQ50	P18887	0.0092222038656473
Q00688	P09110	0.0092222038656473
P53367	Q9Y5K5	0.0092222038656473
P14927	O76003	0.0092222038656473
Q9UNF1	Q8N138	0.0092222038656473
Q6PJI9	Q9BVA0	0.0092222038656473
P39880	Q14139	0.0092222038656473
Q99653	Q96JI7	0.0092222038656473
P46976	Q9NPA3	0.0092222038656473
Q9H0V1	Q96KA5	0.0092222038656473
Q5T653	P18887	0.0092222038656473
Q9NS69	Q15041	0.0092222038656473
Q15012	Q8IXI1	0.0092222038656473
Q9NQ34	O43292	0.0092222038656473
Q6P4Q7	Q04771	0.0092222038656473
Q8TB52	Q9HC35	0.0092222038656473
Q8IZL8	P35227	0.0092222038656473
P30154	Q7L5Y6	0.0092222038656473
Q9UPT5	P40763	0.0092222038656473
Q8N8Q9	Q9UG56	0.0092222038656473
P05198	O95573	0.0092221964150667
Q7Z417	Q9H9S3	0.0092221945524215
Q9ULH0	Q16555	0.0092221898958086
Q6PJG9	Q9BRX2	0.0092221805825829
O43915	P83111	0.0092221768572926
P20618	Q9NQ35	0.0092221582308411
P33260	Q9Y5Z4	0.0092221498489379
Q8TCG5	P60709	0.0092221433296799
O60739	Q9Y3B8	0.0092221423983573
O43719	P60709	0.0092221405357122
Q00577	P83731	0.0092221396043896
Q16842	O60613	0.009222138673067
Q9UHB7	Q96EB1	0.0092221340164542
Q29RF7	Q15019	0.009222132153809
Q96EW2	Q9UMY1	0.0092221293598413
Q8IXM6	Q9UMY1	0.0092221293598413
P05023	Q14691	0.009222125634551
Q9BQ67	Q8NHE4	0.0092221172526478
Q9BQ67	O43493	0.0092221172526478
Q9BQ67	Q9NZI5	0.0092221172526478
Q9BQ67	O95997	0.0092221172526478
Q9BQ67	Q8NEE6	0.0092221172526478
Q02790	O14561	0.0092221153900027
Q15773	Q9H974	0.0092221153900027
P07942	Q96DH6	0.0092221144586801
Q6ZRV2	P07948	0.0092221144586801
Q93050	Q9NZT1	0.0092221144586801
P13716	O75151	0.0092221144586801
Q9NXK8	P61626	0.0092221144586801
Q00403	Q96A35	0.0092221144586801
P55268	P61626	0.0092221144586801
P47929	Q8IYS2	0.0092221144586801
Q93050	P29508	0.0092221144586801
Q5T653	Q00403	0.0092221144586801
Q99575	P36952	0.0092221144586801
Q01082	221756	0.009222112596035
Q01082	O60674	0.009222112596035
Q3LXA3	Q15050	0.0092221079394221
Q14157	Q9H0J9	0.0092221042141318
Q15904	P24666	0.0092220967635512
Q0VAK6	P30050	0.0092220911756157
O60312	Q969H8	0.0092220911756157
Q9NP56	P04080	0.0092220911756157
P30049	O15551	0.0092220911756157
Q01740	P52565	0.0092220911756157
Q969H8	Q86XI2	0.0092220911756157
P35638	P30049	0.0092220911756157
P0DN86	P04080	0.0092220911756157
503639	P30050	0.0092220911756157
P52565	Q9Y5P3	0.0092220911756157
Q8TBF8	P30050	0.0092220911756157
Q6IE38	P43487	0.0092220911756157
Q8TDV0	P43487	0.0092220911756157
Q969H8	P60852	0.0092220911756157
256355	P04080	0.0092220911756157
P42702	P43487	0.0092220911756157
Q969H8	Q8IVC4	0.0092220911756157
Q969H8	Q8NET6	0.0092220911756157
Q969H8	Q9UEE5	0.0092220911756157
Q96DX8	Q969H8	0.0092220911756157
P27815	P30040	0.0092220911756157
Q9ULK4	P04080	0.0092220911756157
Q03393	P04080	0.0092220911756157
6096	P04080	0.0092220911756157
Q5SQS8	Q969H8	0.0092220911756157
Q96AW1	P04080	0.0092220911756157
Q969H8	P52961	0.0092220911756157
Q9P0N8	Q969H8	0.0092220911756157
Q99750	Q969H8	0.0092220911756157
Q969H8	P61587	0.0092220911756157
26686	P43487	0.0092220911756157
Q969H8	Q5VT52	0.0092220911756157
Q9Y333	Q9H694	0.00922208186239
P54725	Q15257	0.0092220790684223
Q9BSF4	Q9HD20	0.0092220734804868
P29122	Q14683	0.0092220734804868
P67812	Q9P2R7	0.0092220706865191
P62318	P09564	0.0092220697551965
Q14CZ7	Q2PZI1	0.0092220641672611
P99999	O60318	0.0092220595106482
Q16795	Q6PI98	0.0092220595106482
P82673	P05161	0.0092220595106482
Q5TZ20	P52434	0.0092220595106482
Q4VCS5	Q5VXU3	0.0092220557853579
P20338	Q5JRX3	0.0092220557853579
54441	Q4VCS5	0.0092220557853579
Q86XU0	P60891	0.0092220557853579
P58743	P19474	0.0092220520600676
P52815	Q96CV9	0.0092220520600676
Q9NZN8	Q01826	0.0092220492660999
Q9NU02	P82650	0.0092220362275838
645922	Q93009	0.0092220362275838
Q86X45	Q9NVA2	0.009222031570971
Q9H583	Q9NVH0	0.0092220250517129
Q92485	Q5BJD5	0.0092220203951001
P19634	Q03001	0.0092220203951001
Q9P0M9	Q14126	0.0092220157384872
P38398	Q9Y490	0.0092220157384872
Q92597	Q9UPY5	0.0092220120131969
P52565	Q9P2S5	0.0092220120131969
P80723	P62750	0.0092220082879066
Q9UHD2	Q96BD8	0.0092220036312937
Q96T76	Q8IZ52	0.0092220026999711
P55145	O00461	0.0092219961807131
P11498	Q16204	0.0092219859361648
Q86VQ0	Q15907	0.0092219766229391
Q9H7D7	Q8IZ69	0.0092219673097133
O95319	P09651	0.0092219654470682
Q08752	Q9NR30	0.0092219626531004
O60404	P08754	0.0092219542711973
Q96DR8	Q6NUS6	0.0092219365760684
O75351	Q8WY22	0.0092219319194555
P22061	O15270	0.00922192633152
Q5JSZ5	Q96RT1	0.0092219235375523
Q9UMX5	P00403	0.0092219226062297
P67936	P52789	0.0092219226062297
P32119	Q14525	0.0092219160869717
Q9NWU5	P36776	0.0092219123616814
Q9Y3D3	Q9BRK5	0.0092219095677137
Q9H9B4	O14641	0.0092219077050685
Q99959	Q01813	0.0092219021171331
P51784	Q8N1E6	0.0092218993231654
P11684	P63165	0.0092218974605202
P57054	P63165	0.0092218974605202
Q9BPY8	P63165	0.0092218974605202
P63165	Q5BJH2	0.0092218974605202
Q9BTA0	P63165	0.0092218974605202
Q9BZL1	P63165	0.0092218974605202
P18545	P63165	0.0092218974605202
Q9NU23	P63165	0.0092218974605202
P63165	O15342	0.0092218974605202
Q8NHE4	P63165	0.0092218974605202
P63165	P13236	0.0092218974605202
O60575	P63165	0.0092218974605202
P63165	Q8NHV5	0.0092218974605202
Q5T6J7	P63165	0.0092218974605202
P63215	P63165	0.0092218974605202
Q502X0	P63165	0.0092218974605202
Q6XE38	P63165	0.0092218974605202
P63165	Q9Y543	0.0092218974605202
P63165	26223	0.0092218974605202
Q8WTQ1	P63165	0.0092218974605202
P63165	Q5BN46	0.0092218974605202
O00764	Q6UX04	0.0092218965291976
P30533	Q6ZVM7	0.0092218965291976
P05091	Q6P4Q7	0.0092218965291976
O00116	Q9UBB6	0.0092218965291976
O00255	Q6NXE6	0.0092218965291976
P31327	P17050	0.0092218946665525
P26232	Q09666	0.0092218946665525
Q6PCB7	O94905	0.0092218946665525
Q9Y4W2	Q96GQ5	0.0092218946665525
Q9H7S9	Q9NX00	0.0092218881472945
P14866	O95926	0.0092218779027462
P26373	O00257	0.0092218732461333
P06241	Q9NXX6	0.0092218732461333
Q96DU7	P11441	0.0092218732461333
Q12873	Q9Y5B9	0.0092218639329075
Q9BPX3	Q9NQX7	0.0092218592762947
P05023	O95249	0.0092218583449721
O60282	Q15828	0.0092218518257141
Q9Y2T2	Q96ED9	0.0092218518257141
A2RUC4	Q9Y291	0.0092218518257141
P30154	O15126	0.0092218518257141
P81877	Q9NR09	0.0092218518257141
A6NKD9	Q96EX3	0.0092218518257141
Q5JSH3	P63218	0.0092218518257141
A2RUC4	Q8NBU5	0.0092218518257141
Q75T13	A2RUC4	0.0092218518257141
Q7Z6K5	P06241	0.0092218518257141
Q9UHD8	Q96QC0	0.0092218518257141
O15498	Q13490	0.0092218518257141
Q6P1J9	Q15121	0.0092218471691012
Q6XPS3	Q9ULX6	0.0092218462377786
Q8IWB9	Q14683	0.0092218359932303
A6NKD9	Q8IW35	0.0092218080535531
Q8WTV0	P56556	0.0092218043282628
Q9Y5Z7	P47914	0.0092218024656176
P27694	Q04695	0.0092217996716499
P53004	O95861	0.0092217959463596
Q96RE7	O15315	0.0092217931523919
O75600	P32241	0.0092217931523919
Q9Y6G9	O95971	0.0092217866331338
Q9Y4F4	P45954	0.0092217847704887
P15927	P23921	0.0092217829078435
A0A0B4J2D5	O14737	0.0092217829078435
Q96EI5	P18206	0.0092217829078435
P15927	Q16762	0.0092217829078435
Q92542	Q8NCN5	0.0092217829078435
Q9UMX5	Q13177	0.0092217829078435
P24752	Q8NHP8	0.0092217829078435
Q9UMX0	P20674	0.0092217829078435
Q96EI5	Q9UBV8	0.0092217829078435
O43169	P25325	0.0092217829078435
Q96EI5	Q16775	0.0092217829078435
Q96EI5	Q9H444	0.0092217829078435
Q9Y281	P06239	0.0092217829078435
P35609	P06239	0.0092217829078435
P61457	Q9NRH1	0.0092217829078435
Q15532	Q00059	0.0092217829078435
O60739	Q7Z417	0.0092217829078435
P31939	O00193	0.0092217829078435
O00115	P10768	0.0092217829078435
Q9UMX5	Q96EI5	0.0092217829078435
P19474	Q8NHP8	0.0092217829078435
Q01082	Q96G03	0.0092217829078435
Q6L8Q7	O15131	0.0092217829078435
Q9GZR7	P22626	0.0092217801138758
Q5SW79	Q6S8J3	0.0092217782512307
P27694	Q96FQ6	0.0092217735946178
P23526	Q9UBF6	0.0092217717319726
Q9UHR5	Q86U42	0.0092217633500695
P08195	Q9BVK6	0.0092217596247792
O15067	Q6PK18	0.0092217521741986
P49448	Q9Y6G9	0.0092217521741986
P13674	Q08AI8	0.009221751242876
B2RU33	P13674	0.009221751242876
P14324	P19404	0.009221751242876
O14734	Q9Y673	0.0092217484489083
Q8TCU4	P55265	0.0092217419296503
Q9NSD9	Q15102	0.0092217409983277
Q96MX6	O75369	0.0092217409983277
P13861	Q9BQQ3	0.0092217400670051
P53680	P21281	0.0092217354103922
O95476	Q5BJF2	0.0092217279598116
Q6WKZ4	Q4KMP7	0.0092217279598116
Q9UHY1	P52434	0.0092217186465859
Q96QF0	Q8N1G4	0.0092217084020376
202134	P50213	0.0092217065393924
P41091	Q9C099	0.0092217056080698
P62820	Q12765	0.0092217046767473
Q9Y5K5	O60841	0.0092216851189732
P61221	Q9GZU3	0.0092216841876506
P32929	O75937	0.0092216758057475
Q8N257	Q07020	0.009221670217812
Q9NR46	Q00403	0.0092216692864894
Q9UKD2	Q9NY35	0.0092216692864894
Q6UVK1	Q92783	0.0092216692864894
Q9UKF6	P53396	0.0092216683551669
Q9H2X0	Q9Y4C2	0.0092216655611991
P62266	O95568	0.0092216655611991
Q16594	Q9NXF1	0.0092216543853282
Q16594	O15381	0.0092216543853282
O94906	O95759	0.0092216357588768
Q9H992	Q96BI1	0.0092216348275542
P00533	Q8N122	0.0092216311022639
Q96N67	P35908	0.0092216292396187
P42167	Q9BYB4	0.0092216227203607
Q8WUH6	Q9Y287	0.0092216078191995
P34896	Q9H490	0.0092216031625866
Q96IU4	O00422	0.0092216022312641
Q9Y450	Q5T9A4	0.0092215947806835
P28289	Q9NVH2	0.0092215910553932
P62899	Q9HBM6	0.0092215910553932
P62195	P35637	0.0092215910553932
Q92904	Q16181	0.0092215901240706
Q5T4S7	Q5VTL8	0.00922158267349
Q13952	Q9H3K6	0.0092215808108448
Q9Y5L0	P50454	0.0092215733602643
O43242	Q13702	0.0092215714976191
Q8TDJ6	Q68CQ7	0.009221569634974
Q9BQ67	Q7Z3J3	0.0092215677723288
Q8TAD4	Q6FI13	0.0092215677723288
Q92616	Q13227	0.0092215677723288
Q13227	P26196	0.0092215677723288
Q10571	P00338	0.0092215593904256
Q8NHW4	P00338	0.0092215593904256
Q13547	Q93098	0.0092215575277805
P08559	P42126	0.0092215556651353
O15554	P68104	0.0092215556651353
P61978	Q9UI36	0.009221551939845
Q15398	Q8NI27	0.0092215482145547
Q9NWT1	Q9BQS8	0.0092215444892644
A4D161	Q01518	0.0092215361073613
Q9NY93	P51580	0.009221532382071
Q9NQS7	Q6P1M0	0.009221532382071
O60503	Q9H0H0	0.009221532382071
Q96AJ1	Q8TD19	0.009221532382071
P07902	P30153	0.009221532382071
P23434	Q96GQ5	0.009221532382071
P49768	Q9NPH3	0.009221532382071
O15120	Q16877	0.009221532382071
Q9P2J3	Q5I0X4	0.009221532382071
P30084	Q8TEB9	0.009221532382071
Q3KQZ1	Q5H9R7	0.009221532382071
Q969M3	P00156	0.009221532382071
P26885	P29597	0.009221532382071
P16278	O60346	0.009221532382071
P01889	Q14542	0.009221532382071
P49765	Q86YV9	0.009221532382071
P41221	P11117	0.009221532382071
P01889	Q56A73	0.009221532382071
Q2NL98	Q6P1M0	0.009221532382071
Q9NSC2	Q7Z6M1	0.009221532382071
Q9P0R6	Q7L1Q6	0.009221532382071
P30154	Q96EZ8	0.009221532382071
Q9NRY2	Q13501	0.009221532382071
P04626	Q9BXI6	0.009221532382071
Q9NVW2	Q9HCB6	0.009221532382071
Q6PKC3	Q96JI7	0.009221532382071
Q3KP31	P53396	0.009221532382071
P54619	O75467	0.009221532382071
Q7Z3E5	Q96KA5	0.009221532382071
Q96HP0	P62917	0.009221532382071
P14415	P51648	0.009221532382071
Q8NE01	Q9NWL6	0.009221532382071
O95299	Q6GMV3	0.009221532382071
O60568	Q9P1Y5	0.009221532382071
Q9P035	P26367	0.009221532382071
Q9BRG1	Q9UJ14	0.009221532382071
Q9BYE7	P78368	0.009221532382071
Q9BXW7	O95025	0.009221532382071
Q8WXA9	O60645	0.009221532382071
O60645	Q70EL1	0.009221532382071
Q5SYE7	Q7Z6M1	0.009221532382071
Q9P2J3	Q9HCB6	0.009221532382071
P61371	Q8IWF2	0.009221532382071
Q96HW7	Q9Y6M4	0.009221532382071
Q68D10	Q13043	0.009221532382071
Q9HA77	O95071	0.009221532382071
P12109	P55273	0.009221532382071
Q96Q05	P11117	0.009221532382071
Q9NV96	Q96LU5	0.009221532382071
Q9NVW2	P49765	0.009221532382071
Q8WUJ0	Q9BXW7	0.009221532382071
Q96HP0	P62750	0.009221532382071
Q16890	P14678	0.009221532382071
O95155	Q9NQX7	0.009221532382071
P20794	P53007	0.009221532382071
O76094	126235	0.009221532382071
Q9Y5E7	Q9H496	0.009221532382071
Q9H3F6	Q9Y6A5	0.009221532382071
Q96HP0	O00567	0.009221532382071
Q9BQI0	Q96BP3	0.009221532382071
P78318	Q53T94	0.009221532382071
Q5VSL9	P53384	0.009221532382071
O75157	Q9H3U1	0.009221532382071
P59780	Q9UNN8	0.009221532382071
P00403	Q9UBD5	0.009221532382071
10838	Q5H9R7	0.009221532382071
P14415	Q9Y4W6	0.009221532382071
P14923	Q9NPH3	0.009221532382071
P14923	P54756	0.009221532382071
Q14247	Q96RR4	0.009221532382071
Q5BKZ1	P51580	0.009221532382071
Q9NXW2	O15119	0.009221532382071
Q8N3J3	Q9NXW2	0.009221532382071
Q5SWX8	O00499	0.009221532382071
O95084	Q86TM6	0.009221532382071
401285	P36897	0.009221532382071
Q9BTV5	Q9UG56	0.009221532382071
Q8N8Q8	O95299	0.009221532382071
Q99759	Q5T9L3	0.009221532382071
P49643	P11117	0.009221532382071
Q14249	P11117	0.009221532382071
Q9BYN8	P51580	0.009221532382071
P04049	Q99767	0.009221532382071
O00743	10838	0.009221532382071
100507703	Q7Z7K0	0.009221532382071
Q96T76	Q9HCP0	0.009221532382071
Q9NX31	Q5SRE5	0.009221532382071
Q8IX01	O60676	0.009221532382071
Q86YV9	Q9NUX5	0.009221532382071
P12235	Q5BJH2	0.009221532382071
P00918	Q96S16	0.009221532382071
P0C0S5	Q8TDR0	0.009221532382071
Q96DN5	Q9UG56	0.009221532382071
Q86TM6	P17948	0.009221532382071
Q96GP6	Q96GQ5	0.009221532382071
O75954	P12235	0.009221532382071
O75954	Q9NXW2	0.009221532382071
P13637	Q68CP4	0.009221532382071
Q9Y5E7	P51570	0.009221532382071
O14654	P10828	0.0092215249314904
P05089	P07947	0.0092215221375226
P35080	Q9BY67	0.0092215212062001
Q8WXG9	P61221	0.0092215212062001
P53007	P49257	0.0092215128242969
O14939	P39656	0.009221508167684
Q86VP6	P55290	0.0092215072363615
P00403	Q8IX12	0.0092215053737163
Q8N0S6	P68431	0.0092214960604906
Q8NFH3	Q15047	0.0092214960604906
P11586	Q9UBB6	0.009221495129168
A2RU67	O00571	0.0092214867472648
P02545	P48645	0.0092214765027165
Q9NZT2	Q9UPQ0	0.0092214765027165
P62906	P51532	0.0092214690521359
O43175	Q12840	0.0092214662581682
Q9Y5Z0	Q6P1M0	0.0092214634642004
Q9BQ67	Q9H158	0.0092214569449424
Q9NVX2	P00352	0.0092214532196521
Q9NRZ9	Q99959	0.0092214429751038
P14174	Q5T9L3	0.0092214392498135
Q9Y394	P07948	0.0092214383184909
O96000	Q9H6L2	0.0092214373871684
Q8N8S7	P04264	0.0092214364558458
P54727	Q8IY17	0.0092214345932006
Q92804	Q6PJ61	0.0092214345932006
Q9BQI0	Q9Y5J9	0.0092214317992329
Q9UNF1	Q9NUM4	0.009221414104104
Q8NDN9	Q8IZT6	0.009221414104104
Q9P035	O95900	0.009221414104104
Q96DF8	Q03001	0.0092214057222008
P51665	Q8IYS2	0.0092214019969105
Q92598	58531	0.0092213973402976
P48634	O75937	0.0092213870957493
Q9Y5W7	Q9BRR6	0.0092213824391365
P68363	Q8NDT2	0.0092213824391365
Q96CP6	Q9NYA4	0.0092213824391365
Q68CQ7	O75298	0.0092213824391365
P11498	P09601	0.0092213824391365
P36969	O14867	0.0092213824391365
Q9P2C4	P01111	0.0092213824391365
Q92597	O15355	0.0092213656753301
Q9UKK9	Q86X76	0.0092213628813624
P09104	Q05639	0.0092213628813624
P28070	O15144	0.0092213628813624
Q9H9L3	P52298	0.0092213628813624
O75915	P28066	0.0092213628813624
Q2TB90	P40763	0.0092213628813624
Q9NY33	P60228	0.0092213628813624
Q86X76	Q96FW1	0.0092213628813624
O14579	Q86X76	0.0092213628813624
Q96QK1	Q15642	0.0092213628813624
P28070	Q14165	0.0092213628813624
Q15836	Q8N1G4	0.0092213619500398
P53985	Q96JE7	0.0092213517054915
O95264	P68371	0.0092213451862335
Q8TAD2	P68371	0.0092213451862335
Q9H9L3	P56182	0.0092213368043303
P52435	O95163	0.0092213349416852
Q9NUL7	Q14249	0.0092213349416852
Q15155	Q9NRW1	0.0092213349416852
Q8NB90	O95801	0.0092213349416852
Q8NBN7	Q9HAT2	0.0092213349416852
Q96C01	Q71RC2	0.0092213349416852
Q96HR8	Q9BRJ6	0.0092213349416852
Q6UXH1	Q71RC2	0.0092213349416852
Q16698	Q7Z7H8	0.0092213349416852
Q7Z7F7	440686	0.0092213349416852
P13073	Q13190	0.0092213349416852
Q9Y3P9	P33121	0.0092213349416852
P13807	P22307	0.0092213349416852
Q9NRY5	P36897	0.0092213349416852
P61026	Q96MM7	0.0092213349416852
P30876	Q8NBE8	0.0092213349416852
Q9BY50	O75976	0.0092213349416852
P42785	Q13177	0.0092213349416852
Q6ZRP7	Q9H4A5	0.0092213349416852
Q9BUB7	Q14746	0.0092213349416852
Q6UXH1	Q5JVF3	0.0092213349416852
Q9NXS2	Q9UBG0	0.0092213349416852
Q9H3P7	Q9P2K6	0.0092213349416852
A6NED2	Q9H0H0	0.0092213349416852
P07437	Q96ET8	0.0092213349416852
P62875	P54802	0.0092213349416852
Q96IT1	O15226	0.0092213349416852
Q9UPY5	Q9BPY3	0.0092213349416852
Q9UMX1	Q5TAQ9	0.0092213349416852
P35249	Q8IUX1	0.0092213349416852
P49641	Q9Y6A9	0.0092213349416852
Q96G23	Q96T51	0.0092213349416852
Q8TAA9	P41273	0.0092213349416852
Q68D91	Q13724	0.0092213349416852
P19367	Q6P1S2	0.0092213349416852
Q96L15	P35813	0.0092213349416852
Q9BY32	Q10472	0.0092213349416852
Q86YV9	Q96CN4	0.0092213349416852
P00395	O14929	0.0092213349416852
Q96IK5	O14828	0.0092213349416852
Q9NX00	Q14146	0.0092213349416852
Q9Y5W7	Q92542	0.0092213349416852
P49406	Q9NQ92	0.0092213349416852
Q9HCM9	Q9NQ55	0.0092213349416852
Q15392	O60243	0.0092213349416852
Q86V97	Q01831	0.0092213349416852
Q9H9E3	P98194	0.0092213349416852
Q9Y6M5	O95674	0.0092213349416852
Q92572	Q8TEB1	0.0092213349416852
Q7Z7H5	Q9Y3B7	0.0092213349416852
Q8NB90	Q86SX3	0.0092213349416852
Q8TAF3	Q2VPK5	0.0092213349416852
P02794	Q9UK73	0.0092213349416852
Q9UP95	Q9BXW9	0.0092213349416852
O14929	Q9C0H2	0.0092213349416852
Q9BZX2	Q8WVQ1	0.0092213349416852
P08754	Q7L592	0.0092213349416852
Q9H330	O96005	0.0092213349416852
Q9BSR8	P40939	0.0092213349416852
O15182	Q8NCD3	0.0092213349416852
Q9HBH5	Q9H5Q4	0.0092213349416852
Q9BQ70	Q96IC2	0.0092213349416852
Q9UNK9	Q9C0C9	0.0092213349416852
Q9HCM9	Q13601	0.0092213349416852
P49642	P48739	0.0092213349416852
P33908	Q7Z3U7	0.0092213349416852
Q6BDS2	Q86YD1	0.0092213349416852
Q96I59	Q13445	0.0092213349416852
O14975	Q8IUX1	0.0092213349416852
P49642	P31939	0.0092213349416852
Q15291	Q8WUD4	0.0092213349416852
Q13586	Q5TAQ9	0.0092213340103626
Q16822	O15173	0.0092213191092014
Q9Y5K6	P53597	0.0092213163152337
P60953	Q9H4A4	0.0092213153839111
Q96C00	P20340	0.0092213144525885
Q96I99	Q02083	0.0092213088646531
P54132	O95684	0.009221295826137
Q9H0E9	Q15907	0.0092212911695241
Q6NSI4	P52565	0.009221282787621
Q02978	Q96H15	0.009221258573234
P37837	Q9BYZ6	0.0092212567105889
Q5W0B7	P49189	0.0092212567105889
Q9H1K1	P13591	0.0092212567105889
O43318	P42694	0.0092212529852986
Q8TCS8	Q9H1E3	0.0092212501913309
P11279	P30520	0.0092212483286857
Q96D53	P28331	0.0092212483286857
P68363	Q63HK3	0.0092212446033954
Q6ZNA4	P62136	0.0092212408781051
Q6PD74	P13639	0.0092212380841374
Q9HA64	P43250	0.0092212371528148
O00483	Q86X29	0.0092212352901697
O14986	P09651	0.0092212352901697
100101267	P07384	0.0092212315648794
Q8NBM4	P78368	0.0092212315648794
Q14160	O00124	0.0092212315648794
Q9BTT6	Q6UWP7	0.0092212315648794
P61769	Q9C0H2	0.0092212315648794
Q9UJX3	Q16850	0.0092212315648794
Q3T906	Q86Y07	0.0092212315648794
Q13325	Q9BXB4	0.0092212203890085
P35580	Q3SY17	0.0092212194576859
P02768	O43809	0.009221214801073
Q8WUM0	P33991	0.0092211877927184
Q96GD4	O00193	0.0092211868613958
Q5SQN1	Q9UPV0	0.0092211831361055
O95758	Q14566	0.0092211803421378
Q10713	Q96AJ9	0.0092211766168475
O95292	P38571	0.0092211747542023
P28328	Q99733	0.0092211728915572
Q6FI13	Q9BWF3	0.0092211728915572
Q659C4	Q9ULL1	0.0092211728915572
Q9BTE3	P07437	0.009221171028912
P04049	Q15555	0.0092211700975894
Q9C0C2	O00571	0.0092211654409766
Q86U38	Q96P11	0.009221133776009
Q92785	Q70UQ0	0.0092211291193962
P61077	P63165	0.0092211281880736
3500	O75182	0.0092211263254284
Q99941	P05141	0.0092211253941059
Q9NVR0	P55884	0.0092211226001381
P55884	O15041	0.0092211226001381
P55884	Q8WXA2	0.0092211226001381
Q5D0E6	P55884	0.0092211226001381
Q92922	A2RU30	0.0092211226001381
Q86UU5	P55884	0.0092211226001381
Q7Z5J4	P60228	0.0092211179435253
Q92733	Q13610	0.0092211095616221
O00116	P60891	0.0092211039736866
P52429	Q9H910	0.009221096523106
Q9P2F8	Q9BYN8	0.009221096523106
P0DMS8	Q9BRA2	0.0092210927978158
Q99471	Q9NX00	0.0092210862785577
Q9Y6E2	Q8IUX1	0.00922108348459
P55884	Q9NP73	0.0092210825532674
O75679	Q6UXN9	0.0092210639268159
Q8TE68	Q06210	0.0092210620641708
Q66K64	Q9H3U1	0.0092210620641708
Q8IWV8	B9A064	0.0092210620641708
Q8TE68	Q9BW92	0.0092210620641708
Q96FV2	Q9NTJ3	0.0092210620641708
Q12792	Q9HB09	0.0092210620641708
Q8TE68	P32322	0.0092210620641708
Q8TE68	Q9P0J0	0.0092210620641708
Q8TE68	Q9BVV7	0.0092210620641708
Q15102	Q96LQ0	0.0092210611328482
Q96CP2	Q9Y6A5	0.0092210611328482
Q9BRX2	P39656	0.0092210574075579
P01903	P11586	0.0092210518196225
O60508	P50454	0.0092210369184613
Q96D09	Q96PY6	0.0092210359871387
Q15084	Q9BRR6	0.0092210341244935
P62249	Q9Y2R5	0.0092210322618484
Q9H6E5	P51114	0.0092210285365581
Q8N8A6	P98179	0.0092210276052355
Q8NEX6	P50416	0.0092210173606872
Q5T0N5	P02792	0.0092210136353969
Q8IW45	Q5SRE5	0.0092210136353969
O00148	Q6UWW0	0.0092210127040743
Q9BT25	Q9C0B7	0.0092210127040743
P62826	P47929	0.009221008978784
Q6UUV7	Q9UMY1	0.0092210015282034
Q9UJX2	Q14739	0.0092209922149777
Q9NUL7	Q9UMX0	0.0092209884896874
O43776	Q15424	0.0092209875583648
Q92544	P35869	0.0092209838330745
Q13283	P55899	0.0092209791764616
Q9UDY4	Q8TEB1	0.0092209754511713
O43865	Q12955	0.0092209754511713
Q9BU61	P40937	0.0092209735885262
O00533	P51532	0.0092209707945585
O75558	P51532	0.0092209707945585
Q9H254	P20700	0.0092209680005908
P21953	Q8NEW0	0.009220965206623
Q96EY9	P11171	0.009220965206623
Q96P11	O60551	0.0092209344729781
P11940	O15397	0.0092209270223975
P06865	P55769	0.0092209232971072
Q9BUQ8	Q9UPV0	0.009220921434462
Q8WUM4	Q8IYS4	0.009220921434462
Q8NA72	Q15811	0.0092209177091717
Q96PY6	Q8TE02	0.0092209177091717
P01275	P35609	0.0092209102585911
P11171	Q03001	0.0092209074646234
Q9BYV8	P52701	0.0092209065333008
Q9UPN4	P31943	0.0092209065333008
Q15758	P04070	0.0092209065333008
Q13404	Q9BTY2	0.0092209046706557
P62266	Q9HBD1	0.0092208962887525
P08729	P42167	0.0092208953574299
Q13310	Q53HV7	0.0092208944261074
O75419	Q8NCW5	0.0092208879068493
O60763	Q13049	0.009220884181559
P10619	Q02297	0.009220884181559
Q86UP2	Q9ULD2	0.0092208655551075
O60885	Q6P3W7	0.0092208627611398
P41091	Q8NFH8	0.0092208627611398
Q9BYV8	P60228	0.0092208627611398
O75306	O15118	0.0092208618298172
Q9BXB4	O43396	0.0092208581045269
P08729	Q8IY81	0.0092208581045269
Q9H078	Q5TAQ9	0.0092208534479141
Q969R5	Q9BVG4	0.0092208357527852
Q9Y2R5	Q5T8P6	0.009220820851624
Q9Y6G3	266971	0.0092208199203014
Q92733	P55735	0.0092208199203014
O95299	O60645	0.0092208152636885
Q9NTK5	Q7Z6E9	0.0092208152636885
Q5RKV6	P39687	0.0092208152636885
Q96QK1	O14681	0.0092208152636885
Q9GZZ8	P63010	0.0092208143323659
P60866	Q15022	0.0092208143323659
O60488	Q13595	0.0092208115383982
P07947	Q16864	0.0092208087444305
Q9BZF1	Q14978	0.0092208078131079
Q9NSG2	Q9P0T7	0.0092208068817853
Q96GZ6	P53985	0.009220803156495
Q9NV96	P57740	0.0092208022251725
Q9P0K7	Q0VF96	0.0092208012938499
Q96DA0	Q9P2G9	0.0092207984998822
Q14157	O95394	0.0092207938432693
Q86Z23	P49790	0.0092207929119467
Q9Y2G5	Q9BSD7	0.0092207919806241
P46821	P49753	0.0092207863926887
O95905	P49753	0.0092207863926887
P05014	Q9P2E5	0.009220783598721
80028	Q9Y679	0.009220783598721
Q969M3	A6NDB9	0.009220783598721
P28161	Q5TC12	0.009220783598721
O95470	Q14766	0.009220783598721
Q86TI2	Q00535	0.009220783598721
P36915	Q9Y6I9	0.009220783598721
Q6T4P5	P43246	0.009220783598721
Q8WVF1	P54727	0.009220783598721
O96005	P17706	0.009220783598721
O00483	643752	0.009220783598721
Q96RL7	P30520	0.009220783598721
Q96JJ7	O15151	0.009220783598721
Q92503	P61204	0.009220783598721
Q9NRF8	Q07820	0.009220783598721
Q07954	Q9UBC9	0.009220783598721
P13473	Q9UBZ9	0.009220783598721
P60604	Q76KP1	0.009220783598721
Q96DG6	Q96IY1	0.009220783598721
P50150	Q9NXW2	0.009220783598721
Q96T17	P30520	0.009220783598721
P07942	Q9NXR7	0.009220783598721
O15287	Q8NBP0	0.009220783598721
O15151	Q9NWS0	0.009220783598721
Q9NP97	P14209	0.009220783598721
A6NHG4	Q9NQZ5	0.009220783598721
Q96JA1	P30520	0.009220783598721
Q9H6T3	Q01850	0.009220783598721
Q5T5C0	Q9BVG4	0.009220783598721
O95218	P10109	0.009220783598721
P04075	Q9BVC6	0.009220783598721
P35659	P61371	0.009220783598721
P51587	Q93074	0.009220783598721
Q6BDS2	P12081	0.009220783598721
Q9H4I3	P61601	0.009220783598721
Q96BJ3	P00505	0.009220783598721
Q86W11	Q08554	0.009220783598721
O96000	O00192	0.009220783598721
O75461	Q15388	0.009220783598721
Q13480	O75306	0.009220783598721
Q13685	Q9NPG1	0.009220783598721
Q9BZQ6	O14879	0.009220783598721
O94844	Q99707	0.009220783598721
P51970	Q7L8W6	0.009220783598721
P06756	Q86TP1	0.009220783598721
O75223	P14209	0.009220783598721
Q3SXY8	Q5VYV7	0.009220783598721
Q9HBU6	P20020	0.009220783598721
P09914	Q9BZQ6	0.009220783598721
Q96LZ7	P55265	0.009220783598721
P15927	Q8TAD7	0.009220783598721
P36404	P51970	0.009220783598721
Q8WUJ1	Q6PJ21	0.009220783598721
Q96RG2	Q1L5Z9	0.009220783598721
Q9UNK0	Q9BZK7	0.009220783598721
Q13077	Q9Y679	0.009220783598721
Q9Y5W9	Q3MHD2	0.009220783598721
Q9HA65	Q13685	0.009220783598721
P50150	Q9H974	0.009220783598721
Q07954	Q6P2P2	0.009220783598721
P51659	O00192	0.009220783598721
Q86VX2	Q3MHD2	0.009220783598721
Q5JPH6	P0C7P0	0.009220783598721
P23919	P13489	0.009220783598721
P05023	Q6T4P5	0.009220783598721
P51970	Q9BYI3	0.009220783598721
Q5SWX8	Q1L5Z9	0.009220783598721
Q86XI2	Q8TAD7	0.009220783598721
P09960	Q8IXQ3	0.009220783598721
Q07820	E5RIL1	0.009220783598721
Q15004	Q9UID3	0.009220783598721
Q6T4P5	P19022	0.009220783598721
P15927	Q8TAX7	0.009220783598721
Q86W11	P12273	0.009220783598721
Q6PD74	Q6PGP7	0.009220783598721
2197	O60507	0.009220783598721
Q9Y5W7	O43502	0.009220783598721
Q15018	P49770	0.009220783598721
Q15018	Q9NR50	0.009220783598721
Q96LZ7	Q96NB2	0.009220783598721
P00403	Q06418	0.009220783598721
P27986	Q9UHJ6	0.009220783598721
Q2T9J0	P49354	0.009220783598721
Q96DR8	Q99733	0.009220783598721
Q9Y676	Q6IEG0	0.009220783598721
Q8N4L2	Q9UBB6	0.009220783598721
Q9H6T3	Q96JB3	0.009220783598721
Q8N4U5	Q5THK1	0.009220783598721
P51991	O60279	0.009220783598721
Q06203	P35749	0.009220783598721
Q9NYP9	Q86SX6	0.009220783598721
Q7L8W6	Q9NUM4	0.009220783598721
Q8IYL2	Q9Y4I1	0.009220783598721
P0C7P0	Q99519	0.009220783598721
Q86UD1	Q5TC12	0.009220783598721
80028	Q9NPI6	0.009220783598721
O95801	A4D1P6	0.009220783598721
Q13454	Q86Y56	0.009220783598721
Q9UPN9	Q8IYL2	0.009220783598721
Q9NZJ0	Q14657	0.009220783598721
P18669	Q86WC4	0.009220783598721
Q8IWR1	Q15645	0.009220783598721
Q9UII2	P78540	0.009220783598721
Q8IWR1	Q3ZCQ8	0.009220783598721
Q9BX70	Q53EZ4	0.009220783598721
Q9NQ66	Q9BVV7	0.009220783598721
P02794	Q96NU1	0.009220783598721
80028	Q9NX61	0.009220783598721
Q86WK6	Q969Z0	0.009220783598721
Q9BQT8	Q96GZ6	0.009220783598721
Q07954	Q9Y5P8	0.009220783598721
Q8IVJ1	P18085	0.009220783598721
O94782	Q8NI37	0.009220783598721
Q96P63	O60583	0.009220783598721
Q96JB3	Q93009	0.009220783598721
Q96BY7	Q9HBR0	0.009220783598721
O60503	Q8TBR7	0.009220783598721
Q9H944	A0AVF1	0.009220783598721
Q13432	P21108	0.009220783598721
P0CJ78	O75828	0.009220783598721
P42773	Q12789	0.009220783598721
P32121	P58557	0.009220783598721
Q8ND56	Q3B726	0.009220783598721
P22102	P55347	0.009220783598721
P19022	Q92611	0.009220783598721
P18085	O14924	0.009220783598721
P25205	Q07820	0.009220783598721
Q9UBB4	P09038	0.009220783598721
Q8IVA1	Q6P5R6	0.009220783598721
Q15119	Q08554	0.009220783598721
P55854	Q8TAX7	0.009220783598721
P13667	Q6GMV3	0.009220783598721
O75356	O43819	0.009220783598721
Q9BPZ2	Q8WW12	0.009220783598721
O75251	Q13522	0.009220783598721
P14209	Q9NQR4	0.009220783598721
Q9H4A5	P26572	0.009220783598721
Q8N726	Q03426	0.009220783598721
Q9UHY8	P09543	0.009220783598721
P69905	Q9GZN8	0.009220783598721
Q93075	Q9BXW9	0.009220783598721
Q9HCI6	O00483	0.009220783598721
A6NHG4	Q96NU1	0.009220783598721
Q9H9S3	P12259	0.009220783598721
Q13685	Q8TB22	0.009220783598721
Q92831	Q8NCW5	0.009220783598721
P07203	Q8IWB7	0.009220783598721
P47928	2197	0.009220783598721
P20700	Q8N4A0	0.009220783598721
Q96J02	O00470	0.009220783598721
P50150	Q8NF37	0.009220783598721
Q49AR2	P41250	0.009220783598721
O75794	P14209	0.009220783598721
Q86W74	Q00535	0.009220783598721
P20290	Q6P2P2	0.009220783598721
Q6SZW1	O00299	0.009220783598721
P46779	A2RUC4	0.009220783598721
P27695	P78540	0.009220783598721
Q07954	Q9UBF8	0.009220783598721
Q5JTJ3	Q9UI09	0.009220783598721
P53396	Q9C0A0	0.009220783598721
Q08554	P50993	0.009220783598721
P20290	Q5JTD0	0.009220783598721
Q9BSG0	2197	0.009220783598721
Q16394	Q96HY6	0.009220783598721
P23378	2197	0.009220783598721
O43556	Q5XKP0	0.009220783598721
Q5TC63	P35609	0.009220783598721
O75461	F5GYL9	0.009220783598721
P04843	A6NDB9	0.009220783598721
Q9H902	P51648	0.009220783598721
Q15506	P54709	0.009220783598721
P09038	P08754	0.009220783598721
Q6UWP8	Q15119	0.009220783598721
P30049	O43306	0.009220783598721
P30520	Q07812	0.009220783598721
Q9H4F8	P23919	0.009220783598721
P27708	Q8NB91	0.009220783598721
P52803	Q9Y3B4	0.009220783598721
Q7Z6K5	Q15293	0.009220783598721
Q8TBR7	Q8WTU0	0.009220783598721
P55854	Q92830	0.009220783598721
P61952	Q8WVX9	0.009220783598721
Q9BXP2	O95182	0.009220783598721
P61019	P26572	0.009220783598721
Q9H444	P29320	0.009220783598721
P25205	Q9BV68	0.009220783598721
Q8NFJ9	Q9H582	0.009220783598721
P35670	P21281	0.009220783598721
P48059	Q9NVW2	0.009220783598721
Q9H8M7	Q08554	0.009220783598721
Q9BRR0	P35556	0.009220783598721
Q16394	Q8TEX9	0.009220783598721
P11117	Q6NUQ4	0.009220783598721
Q8NE62	Q7L5N7	0.009220783598721
Q93075	P19022	0.009220783598721
P05026	Q13637	0.009220783598721
Q93075	Q9Y5M8	0.009220783598721
Q9Y263	Q9H4K7	0.009220783598721
P07225	Q96ED9	0.009220783598721
80086	Q3SYG4	0.009220783598721
Q969H8	P11388	0.009220783598721
Q9Y3A6	Q13637	0.009220783598721
Q6PJI9	Q9H4L5	0.009220783598721
Q6MZP7	Q6P1L8	0.009220783598721
Q08499	Q9Y312	0.009220783598721
P62072	P18887	0.009220783598721
P60866	Q96JB3	0.009220783598721
Q9Y5K8	Q13526	0.009220783598721
Q5JVF3	Q15438	0.009220783598721
Q8IWF6	Q15388	0.009220783598721
O95602	Q86WA8	0.009220783598721
P18850	Q12946	0.009220783598721
Q9NR82	Q9P2E5	0.009220783598721
Q96IJ6	P06340	0.009220783598721
P54646	P43307	0.009220783598721
Q9HD45	Q96NW4	0.009220783598721
P30154	Q70CQ3	0.009220783598721
Q8IZL8	Q9NVA2	0.009220783598721
P28288	P61601	0.009220783598721
Q9H857	Q9Y2G0	0.009220783598721
Q14257	Q8NFZ5	0.009220783598721
P10398	Q3SYG4	0.009220783598721
Q53EL6	Q9UMY1	0.009220783598721
Q13637	P11172	0.009220783598721
Q9Y2X3	Q3SYG4	0.009220783598721
Q9UHA7	P19474	0.009220783598721
Q8N2K0	O14917	0.009220783598721
Q9P0J0	Q9HCL2	0.009220783598721
Q9BXS5	Q9NX62	0.009220783598721
Q16342	A4D1P6	0.009220783598721
Q8WV74	Q9BW61	0.009220783598721
P00505	Q9H9L4	0.009220783598721
Q8IY26	P51151	0.009220783598721
Q9Y3B4	Q96KN3	0.009220783598721
Q13144	Q15018	0.009220783598721
Q7Z569	Q9Y3D6	0.009220783598721
Q9BVQ7	Q96F44	0.009220783598721
Q9BRV8	Q9BW61	0.009220783598721
Q86Y07	Q8N3R9	0.009220783598721
P62854	Q6IEG0	0.009220783598721
O94967	Q9HCC0	0.009220783598721
O00459	O00160	0.009220783598721
P05204	A4D1P6	0.009220783598721
Q9Y4D1	Q68D91	0.009220783598721
Q9NQT4	Q70Z53	0.009220783598721
Q7LGA3	Q7Z6J8	0.009220783598721
Q9BW27	Q9NXX6	0.009220783598721
Q8N490	P06340	0.009220783598721
Q96JX3	Q9UPZ9	0.009220783598721
Q07954	Q9UHG2	0.009220783598721
Q9UHY1	Q6BDS2	0.009220783598721
P40616	Q9NQ66	0.009220783598721
Q5BKZ1	Q96JB3	0.009220783598721
Q8NI60	Q9NQ66	0.009220783598721
P04179	P35749	0.009220783598721
Q9BQT9	Q9HBU6	0.009220783598721
Q96HJ9	Q9NYK5	0.009220783598721
P54725	Q6R2W3	0.009220783598721
P50993	Q3SY69	0.009220783598721
O60613	Q86VW2	0.009220783598721
Q12974	Q6L8Q7	0.009220783598721
P10644	Q92611	0.009220783598721
P54687	Q9BR76	0.009220783598721
Q8N441	Q96G97	0.009220783598721
Q0D2I5	P82912	0.009220783598721
Q8IY26	Q8N511	0.009220783598721
P68402	Q7Z7G8	0.009220783598721
Q3SYG4	Q8IWF2	0.009220783598721
O75223	Q9Y478	0.009220783598721
Q9NR45	Q6ZVM7	0.009220783598721
Q9NXW2	146923	0.009220783598721
Q6IPR1	Q9H2U2	0.009220783598721
Q9UN37	Q13522	0.009220783598721
P0CG13	Q9BUJ2	0.009220783598721
Q8WYP5	Q13873	0.009220783598721
P28482	Q7Z392	0.009220783598721
Q8NFJ9	Q8IZV2	0.009220783598721
Q8NEZ5	P07196	0.009220783598721
P53597	Q86U44	0.009220783598721
Q9UDY4	Q14997	0.009220783598721
Q9UGJ1	Q86YD1	0.009220783598721
Q3SYG4	Q71UM5	0.009220783598721
Q96JJ7	Q99766	0.009220783598721
Q8IZ69	Q9HAD4	0.009220783598721
Q86UA1	Q99766	0.009220783598721
P30626	P02753	0.009220783598721
Q9H0M0	P37840	0.009220783598721
Q4KMG0	Q8IZ69	0.009220783598721
Q9NY27	P15586	0.009220783598721
Q8TDB4	Q99766	0.009220783598721
Q3SYG4	Q5TAQ9	0.009220783598721
Q9BVV6	Q06203	0.009220783598721
Q92600	Q9Y4X5	0.009220783598721
Q3SYG4	Q9Y3D0	0.009220783598721
P04049	Q8N6S4	0.009220783598721
Q9P2Y4	Q8NDV7	0.009220783598721
Q96IY1	Q8NBI6	0.009220783598721
Q96G46	P11172	0.009220783598721
Q9Y4W2	Q3SYG4	0.009220783598721
Q9Y237	Q9NUX5	0.009220783598721
O14880	Q13637	0.009220783598721
Q9Y5W9	O15020	0.009220783598721
Q5QP82	Q3SYG4	0.009220783598721
O43741	Q9BZX2	0.009220783598721
Q9UHP9	P67936	0.009220783598721
Q8TBM8	Q3SYG4	0.009220783598721
Q5SWX8	Q9C0B5	0.009220783598721
Q8NHP6	P06730	0.009220783598721
Q9HCL0	Q8WVX9	0.009220783598721
P49736	Q96C86	0.009220783598721
Q9BTT6	Q13637	0.009220783598721
Q9Y5W9	P11279	0.009220783598721
P28288	Q96NW4	0.009220783598721
Q96AY2	P23919	0.009220783598721
Q9NY27	Q96JG8	0.009220783598721
P12694	Q9NY27	0.009220783598721
Q13637	Q8WUY1	0.009220783598721
Q8TEY7	O75467	0.009220783598721
Q9H6E4	Q04864	0.009220783598721
Q8N344	P04179	0.009220783598721
Q8N5M1	Q8ND24	0.009220783598721
Q96G46	Q92890	0.009220783598721
Q16891	Q15506	0.009220783598721
Q9NRG1	Q6YP21	0.009220783598721
Q3SYG4	Q5SY16	0.009220783598721
Q96RL7	Q8TCT7	0.009220783598721
P10114	P25787	0.009220783598721
Q9NNW7	Q9H3P7	0.009220783598721
Q6PD74	Q8NBI6	0.009220783598721
P05026	Q93075	0.009220783598721
P08253	Q9BY49	0.009220783598721
P01568	Q9UNZ2	0.009220783598721
P28330	Q8IZ52	0.009220783598721
Q9H0U3	P05013	0.009220783598721
Q7Z5L9	Q9BW61	0.009220783598721
P07954	Q9UPQ7	0.009220783598721
O60507	P18085	0.009220783598721
Q9Y5G1	O00483	0.009220783598721
P32121	A6NIH7	0.009220783598721
Q9Y6H3	Q86XX4	0.009220783598721
P04035	Q9UL46	0.009220783598721
Q8WVF1	P38432	0.009220783598721
Q96M94	Q5VSL9	0.009220783598721
Q8TED1	Q8N3R9	0.009220783598721
Q86TP1	Q9BTY2	0.009220783598721
O43148	P61371	0.009220783598721
Q8N6S4	P18085	0.009220783598721
Q6UXN9	P14209	0.009220783598721
Q8IY26	Q9H2G9	0.009220783598721
P12931	P30520	0.009220783598721
Q15788	Q9BXW9	0.009220783598721
Q6IAA8	Q9Y2I7	0.009220783598721
O94808	P51970	0.009220783598721
O75347	Q8TAX7	0.009220783598721
P54687	Q8NFJ9	0.009220783598721
A6NDB9	P52209	0.009220783598721
Q13480	P30626	0.009220783598721
P27635	Q14654	0.009220783598721
P42702	P49257	0.009220783598721
P12277	Q6ZMK1	0.009220783598721
Q92947	P38405	0.009220783598721
P15090	P52209	0.009220783598721
P19022	Q7L8W6	0.009220783598721
Q15121	O14757	0.009220783598721
Q99755	Q9BZK7	0.009220783598721
Q96BJ3	C9JLW8	0.009220783598721
Q9P2R3	Q13627	0.009220783598721
Q9BW27	Q01433	0.009220783598721
Q96JA1	O15360	0.009220783598721
Q8N9N8	P30520	0.009220783598721
P50150	P01920	0.009220783598721
P25445	Q9NPQ8	0.009220783598721
O94972	P51970	0.009220783598721
Q7Z5G4	O95299	0.009220783598721
P01571	P52209	0.009220783598721
P36404	P51809	0.009220783598721
Q9Y6H3	P45954	0.009220783598721
Q9Y4W2	Q14654	0.009220783598721
P62072	Q00534	0.009220783598721
Q5SY16	Q14654	0.009220783598721
Q13895	P61371	0.009220783598721
O75072	Q9BW92	0.009220783598721
P53609	P29966	0.009220783598721
P25445	Q96J42	0.009220783598721
P02008	P37837	0.009220783598721
P61009	P09038	0.009220783598721
Q9UGM1	P33121	0.009220783598721
Q9P281	O00299	0.009220783598721
80028	Q96I99	0.009220783598721
P15104	O00470	0.009220783598721
P19022	Q9H6K4	0.009220783598721
Q8N720	Q5XKP0	0.009220783598721
Q9GZN8	P32121	0.009220783598721
Q15119	P61604	0.009220783598721
Q9NZ56	Q3MHD2	0.009220783598721
A6NHL2	Q8N9B5	0.009220783598721
O00483	Q7L1W4	0.009220783598721
Q9H2V7	Q8N3L3	0.009220783598721
O43819	Q8N3L3	0.009220783598721
Q92614	Q6PJT7	0.009220783598721
Q96NH3	P40939	0.009220783598721
Q9UBV2	Q6ZMI0	0.009220783598721
Q9NS69	Q14654	0.009220783598721
Q9Y678	Q96BW9	0.009220783598721
P62699	Q8IXM2	0.009220783598721
O60907	391634	0.009220783598721
Q9H3S5	P30520	0.009220783598721
O60869	P37235	0.009220783598721
Q14654	P11177	0.009220783598721
Q8TBR7	P55899	0.009220783598721
Q5D862	Q9NY35	0.009220783598721
P50150	P51617	0.009220783598721
Q5JPH6	O75808	0.009220783598721
P78347	P78540	0.009220783598721
A6NHG4	O43252	0.009220783598721
P26572	Q9UI09	0.009220783598721
A6NDB9	P35637	0.009220783598721
P20700	Q14654	0.009220783598721
P50150	Q96SK2	0.009220783598721
Q8NB78	Q6IA86	0.009220783598721
Q6Y288	P25445	0.009220783598721
Q9BRV8	O75794	0.009220783598721
Q9NUB1	P51648	0.009220783598721
P07738	P54709	0.009220783598721
Q16342	P33908	0.009220783598721
Q4L235	Q9HC07	0.009220783598721
Q8NDZ2	Q9NUG6	0.009220783598721
Q15388	P05496	0.009220783598721
P0CG38	O75828	0.009220783598721
P12235	P06340	0.009220783598721
P50150	P98173	0.009220783598721
Q8WVF1	Q4VC05	0.009220783598721
Q8NBM4	Q96NW4	0.009220783598721
Q9NR82	100507703	0.009220783598721
Q9BPZ3	P26440	0.009220783598721
Q96IG2	P20073	0.009220783598721
P45954	O14678	0.009220783598721
Q00987	Q8NEZ3	0.009220783598721
Q08499	Q8N4Q1	0.009220783598721
Q76KP1	Q5JVF3	0.009220783598721
P20794	Q9BSD7	0.009220783598721
P28289	Q7Z6K5	0.009220783598721
Q8TAD7	P24666	0.009220783598721
80028	P05026	0.009220783598721
Q5QP82	Q6MZP7	0.009220783598721
Q5VV42	P50150	0.009220783598721
P12259	Q969V3	0.009220783598721
P05023	Q92968	0.009220783598721
P20226	O75461	0.009220783598721
Q15058	O75828	0.009220783598721
Q9H1U9	P56381	0.009220783598721
P33993	Q13522	0.009220783598721
Q9Y285	Q9HCN3	0.009220783598721
Q15819	P80404	0.009220783598721
Q14571	Q96D53	0.009220783598721
P26440	O95218	0.009220783598721
Q969J2	O00311	0.009220783598721
3323	P30419	0.009220783598721
P55899	Q6PGP7	0.009220783598721
P08397	P26440	0.009220783598721
P55899	P45954	0.009220783598721
Q8TCE6	F5GYL9	0.009220783598721
Q9P2B4	P35556	0.009220783598721
P55899	Q5H8A4	0.009220783598721
P06213	Q1L5Z9	0.009220783598721
Q92947	Q9C0A6	0.009220783598721
Q9Y2L5	O43148	0.009220783598721
Q9BZE1	Q6P582	0.009220783598721
Q9P0V3	P62306	0.009220783598721
Q9NVI7	Q96NW4	0.009220783598721
Q9H0U3	P0C7P0	0.009220783598721
Q6P4Q7	Q7Z6J8	0.009220783598721
P17535	P60520	0.009220783598721
Q9H1E3	Q9BTX3	0.009220783598721
O94822	Q9NY35	0.009220783598721
O94822	Q9BWN1	0.009220783598721
P21281	P13591	0.009220783598721
Q5QP82	Q96KR4	0.009220783598721
O60496	Q9HC38	0.009220783598721
Q8IWR1	Q92621	0.009220783598721
O75808	Q9NX63	0.009220783598721
Q92973	Q8N4A0	0.009220783598721
Q9UIL1	Q9BV57	0.009220783598721
O95167	P11117	0.009220783598721
P10398	Q14679	0.009220783598721
Q99417	Q92506	0.009220783598721
Q9Y676	Q9P281	0.009220783598721
Q86WK6	P35520	0.009220783598721
Q5SNT2	P42574	0.009220783598721
O75616	Q9H0K1	0.009220783598721
Q6PGQ7	Q8N6Y1	0.009220783598721
Q9NWS0	Q96KN3	0.009220783598721
Q96GZ6	Q8NBQ5	0.009220783598721
Q13765	Q8N5B7	0.009220783598721
Q86XS8	Q92626	0.009220783598721
Q5TCQ9	P22626	0.009220783598721
P52630	P56962	0.009220783598721
Q8IYN0	P02786	0.009220783598721
Q3SXY8	Q15788	0.009220783598721
Q93075	Q99623	0.009220783598721
P31641	Q96IV0	0.009220783598721
Q14997	Q14657	0.009220783598721
Q7LFX5	O14737	0.009220783598721
P06340	Q9Y3Z3	0.009220783598721
P0C7P0	Q969V3	0.009220783598721
Q9NXS2	P08247	0.009220783598721
Q9NRB3	Q16864	0.009220783598721
80028	O75027	0.009220783598721
P63151	Q96JB3	0.009220783598721
728071	Q9NW61	0.009220783598721
Q8NBQ5	Q96NW4	0.009220783598721
O95057	P62306	0.009220783598721
Q92504	Q9P0V3	0.009220783598721
Q9C0B7	Q15788	0.009220783598721
Q6T4P5	Q3SY69	0.009220783598721
Q92504	O60346	0.009220783598721
Q96LZ7	Q96HA1	0.009220783598721
Q9BU89	Q86SX6	0.009220783598721
Q8N0X7	Q9P2J9	0.009220783598721
Q9P2N7	Q9P2J9	0.009220783598721
Q93075	Q8WUY1	0.009220783598721
Q9H583	Q93075	0.009220783598721
Q92569	Q9P2L0	0.009220783598721
Q8N1F7	Q96EF0	0.009220783598721
P62854	Q9P281	0.009220783598721
Q9UI43	Q9C0D3	0.009220783598721
O15160	Q9P2L0	0.009220783598721
P54819	Q76KP1	0.009220783598721
Q9NZ56	Q96D53	0.009220783598721
Q8IUC8	O95822	0.009220783598721
Q9NX14	Q9UPZ9	0.009220783598721
Q9NZW5	Q70UQ0	0.009220783598721
Q8TBZ3	Q5W0B1	0.009220783598721
Q9HAH7	Q04837	0.009220783598721
Q9ULP9	P16152	0.009220783598721
Q9NWS0	Q8N0V3	0.009220783598721
O60318	Q9P2L0	0.009220783598721
Q9BU02	O60346	0.009220783598721
Q9P2P5	P02786	0.009220783598721
Q08AH1	O60762	0.009220783598721
Q9BQ04	Q9H2Y7	0.009220783598721
Q9NUY8	Q6P4Q7	0.009220783598721
Q9HBU6	Q96EI5	0.009220783598721
Q8N4L2	P20645	0.009220783598721
Q6P1J9	Q96H79	0.009220783598721
Q7L3T8	Q92743	0.009220783598721
P10398	Q9BSG0	0.009220783598721
A6NDB9	Q96CT7	0.009220783598721
Q9BXS6	O43432	0.009220783598721
P29401	Q6ZMK1	0.009220783598721
O15239	Q99523	0.009220783598721
Q8IVS2	P51649	0.009220783598721
P60510	P46199	0.009220783598721
P28288	Q9P2H3	0.009220783598721
Q9UHY1	Q14674	0.009220783598721
Q9Y5A9	Q9P2J9	0.009220783598721
P55854	Q96RU2	0.009220783598721
Q9UGM1	Q6YN16	0.009220783598721
P28288	Q96AJ1	0.009220783598721
Q96EN8	Q9BVC4	0.009220783598721
Q3SXY8	Q92506	0.009220783598721
P27694	Q9Y3E1	0.009220783598721
P30837	Q15506	0.009220783598721
Q9BU02	Q9BU89	0.009220783598721
Q8WV74	Q9NPA8	0.009220783598721
Q96L15	P51674	0.009220783598721
Q9BU89	P84085	0.009220783598721
Q9BRV8	Q8N5G2	0.009220783598721
Q9NVE7	Q15788	0.009220783598721
Q4G0M1	Q6P2P2	0.009220783598721
Q9H8Y8	P08397	0.009220783598721
Q9HBI1	O75083	0.009220783598721
Q9Y6A4	Q9NQ48	0.009220783598721
Q96L15	P56282	0.009220783598721
Q9BRN9	Q9NX76	0.009220783598721
Q92947	Q9Y6I4	0.009220783598721
Q8TCJ2	Q6GMV3	0.009220783598721
Q13404	P17535	0.009220783598721
P28472	Q02978	0.009220783598721
Q6IAN0	Q96NW4	0.009220783598721
Q9H0K1	P52789	0.009220783598721
Q969F9	Q14997	0.009220783598721
Q9BY43	Q9GZT8	0.009220783598721
Q9BWN1	Q6NTF9	0.009220783598721
Q9BS26	Q9Y2K1	0.009220783598721
Q9Y5K8	Q5RKV6	0.009220783598721
Q9NVR5	Q9C0C7	0.009220783598721
Q96CX2	Q9P2P5	0.009220783598721
Q96PM5	Q9P0T7	0.009220783598721
Q86YD1	Q68D91	0.009220783598721
Q53FV1	Q9BRP4	0.009220783598721
Q8WUH6	Q9C0A0	0.009220783598721
Q9Y2L5	O60814	0.009220783598721
Q9NR45	Q9UMY1	0.009220783598721
Q7L945	P62263	0.009220783598721
Q15013	Q96CN7	0.009220783598721
Q9GZS3	Q9UBS9	0.009220783598721
Q96AE7	Q9BXJ8	0.009220783598721
Q9H857	Q96C90	0.009220783598721
Q9NZ56	Q9NP97	0.009220783598721
Q9H061	P0C7P0	0.009220783598721
Q07954	Q96BN2	0.009220783598721
Q9Y366	Q9C0B7	0.009220783598721
Q9UHA4	Q9Y3E2	0.009220783598721
Q8IYI6	Q96GQ5	0.009220783598721
P46379	Q8N8R7	0.009220783598721
Q969M3	O15069	0.009220783598721
Q96SZ6	Q96FX7	0.009220783598721
O14867	Q9NUJ3	0.009220783598721
Q8N3R9	Q9P032	0.009220783598721
Q9HBU6	Q99623	0.009220783598721
O75828	Q8TDW4	0.009220783598721
Q9H992	Q6R2W3	0.009220783598721
Q15773	Q96MF7	0.009220783598721
Q9UJZ1	Q9Y3E2	0.009220783598721
Q9BVV7	Q9HCL2	0.009220783598721
Q93075	Q9BWS9	0.009220783598721
Q9Y617	P14209	0.009220783598721
Q8NAF0	P60510	0.009220783598721
Q9H7C9	Q9UBG3	0.009220783598721
Q8NCB2	Q9BW27	0.009220783598721
Q9Y2Z4	P78540	0.009220783598721
Q6GMV3	O75937	0.009220783598721
Q9H1E3	Q14699	0.009220783598721
Q96LA8	Q6NSJ2	0.009220783598721
Q99733	P78540	0.009220783598721
Q96LZ7	Q16795	0.009220783598721
Q9H3P7	Q6ZPD9	0.009220783598721
Q9NV96	Q86TP1	0.009220783598721
Q9NR33	Q9BW27	0.009220783598721
P52434	Q9UJX6	0.009220783598721
Q92530	Q99570	0.009220783598721
Q68CL5	Q9H2J7	0.009220783598721
Q969M3	P98196	0.009220783598721
P22626	Q9Y2K1	0.009220783598721
Q76I76	Q9HBI1	0.009220783598721
Q9UPN6	Q96SZ6	0.009220783598721
Q9GZS3	Q9P2L0	0.009220783598721
Q15645	Q96P71	0.009220783598721
Q7Z7A4	Q53GT1	0.009220783598721
Q9Y2Q5	Q9UHY7	0.009220783598721
Q86XI2	Q15052	0.009220783598721
Q8NBQ5	Q06418	0.009220783598721
Q9NVW2	O60346	0.009220783598721
Q6VN20	Q9NRW1	0.009220783598721
Q8IZT6	Q969R8	0.009220783598721
Q9P2J3	Q14699	0.009220783598721
Q9ULG1	Q9NZQ3	0.009220783598721
O94830	O94782	0.009220783598721
Q9UL54	Q5H8A4	0.009220783598721
Q9BV20	Q8N5T2	0.009220783598721
P04406	Q9Y6X5	0.009220783598721
P33981	Q96LA8	0.009220783598721
Q13557	Q9P2L0	0.009220783598721
P42356	Q4KMG0	0.009220783598721
P23458	Q9NXX6	0.009220783598721
O60346	Q15070	0.009220783598721
Q6V1X1	Q9BRP4	0.009220783598721
Q6P1J9	Q9P2L0	0.009220783598721
Q9NXL9	P19387	0.009220783598721
Q6IAN0	O14917	0.009220783598721
Q9ULP9	Q9Y5S9	0.009220783598721
P28472	P33993	0.009220783598721
Q96E09	Q9C0C7	0.009220783598721
Q13733	Q8TDB4	0.009220783598721
Q9UID6	P51784	0.009220783598721
Q9UKJ3	Q96P11	0.009220783598721
Q9HCL0	Q8N490	0.009220783598721
P54098	Q96RG2	0.009220783598721
Q5VW38	Q9NRW1	0.009220783598721
Q53H96	Q9H6L2	0.009220783598721
Q8IXQ3	Q96HS1	0.009220783598721
O14771	Q5THK1	0.009220783598721
Q6PKC3	O75843	0.009220783598721
Q9UIV1	Q9H1E5	0.009220783598721
P23142	Q8NBE8	0.009220783598721
O00170	Q9Y5P8	0.009220783598721
Q96GD4	Q96P71	0.009220783598721
Q9NX63	Q9P2J9	0.009220783598721
P08247	Q9BY67	0.009220783598721
Q92968	Q9P0T7	0.009220783598721
Q8NCB2	P63167	0.009220783598721
Q9NR33	P51970	0.009220783598721
Q6PKC3	Q6P2P2	0.009220783598721
Q9H5V9	Q9UHY7	0.009220783598721
O95825	Q6IA86	0.009220783598721
Q7Z6J8	P20645	0.009220783598721
Q53FV1	P47897	0.009220783598721
Q08AH1	P50402	0.009220783598721
Q14746	Q9Y673	0.009220783598721
Q96EA4	Q8IYS2	0.009220783598721
O75347	Q96BJ3	0.009220783598721
Q08AH1	Q8NBQ5	0.009220783598721
Q9NZ56	P62306	0.009220783598721
Q8N490	Q7RTP6	0.009220783598721
Q96MX6	Q96JB3	0.009220783598721
P06737	Q9P2L0	0.009220783598721
Q14103	Q96NU1	0.009220783598721
O60346	Q5H9R7	0.009220783598721
Q13522	Q3SY69	0.009220783598721
P52294	Q96NU1	0.009220783598721
Q9H2V7	Q08AH1	0.009220783598721
Q9HCN4	Q9P0V9	0.009220783598721
P12270	Q9P2J9	0.009220783598721
Q9H845	Q9NVA2	0.009220783598721
O00116	Q9H0K1	0.009220783598721
Q6P1L8	Q8WYA0	0.009220783598721
Q6VN20	Q9Y2K1	0.009220783598721
P51970	Q96AN5	0.009220783598721
P28472	Q9NZ01	0.009220783598721
Q96LZ7	O95490	0.009220783598721
P34925	Q8TC12	0.009220783598721
P61009	P42574	0.009220783598721
O43148	Q9NWR8	0.009220783598721
Q13825	O95071	0.009220783598721
Q9NPL8	Q9HAD4	0.009220783598721
Q9P013	Q8TB22	0.009220783598721
O75251	Q96FX7	0.009220783598721
P02794	Q9NR33	0.009220783598721
Q8N1F7	Q8TAB3	0.009220783598721
Q5T3J3	Q9NW81	0.009220783598721
80028	P57088	0.009220783598721
Q9P281	P62277	0.009220783598721
O95057	Q9Y6G9	0.009220783598721
Q8N4T8	Q14997	0.009220783598721
Q9HA64	Q9HBU6	0.009220783598721
Q8NC06	Q8N490	0.009220783598721
Q06609	P60520	0.009220783598721
Q8N4T8	Q9H6L2	0.009220783598721
Q13685	O14770	0.009220783598721
Q9P013	Q96SW2	0.009220783598721
Q969M3	Q9NQ66	0.009220783598721
Q02930	P60520	0.009220783598721
Q9NR33	Q9Y4R8	0.009220783598721
Q6NSJ2	Q6NT16	0.009220783598721
P12235	Q96MF7	0.009220783598721
Q9NRG4	Q9H0U6	0.009220783598721
Q969M3	Q08AH1	0.009220783598721
Q9P281	Q9Y2R5	0.009220783598721
Q9UHQ4	Q71UM5	0.009220783598721
Q92600	Q9BV94	0.009220783598721
Q96CQ1	P51809	0.009220783598721
Q6P4Q7	P51674	0.009220783598721
Q9H0R3	Q9Y3D6	0.009220783598721
Q13564	Q8NHY2	0.009220783598721
Q9Y4C2	Q9Y5P8	0.009220783598721
O75781	P78540	0.009220783598721
Q9H0D6	Q6PID6	0.009220783598721
P13674	Q96JB3	0.009220783598721
P42898	P17612	0.009220783598721
P57105	O75493	0.009220783598721
Q6P582	Q14331	0.009220783598721
Q9Y2H6	O00258	0.009220783598721
Q9NZJ0	Q96RG2	0.009220783598721
Q96JJ7	Q08AH1	0.009220783598721
Q7Z7A4	Q99523	0.009220783598721
Q9BW27	Q9NY35	0.009220783598721
P51693	Q9BVV7	0.009220783598721
Q9NZ08	A2VDJ0	0.009220783598721
Q9NUB1	P57105	0.009220783598721
Q5W0B1	Q96SB8	0.009220783598721
Q9UGM1	O94782	0.009220783598721
Q9NXC5	P53041	0.009220783598721
Q96CX2	Q9P265	0.009220783598721
Q96GZ6	Q92504	0.009220783598721
Q8IWR1	Q10472	0.009220783598721
Q14997	O00311	0.009220783598721
Q6IAN0	Q9UPM9	0.009220783598721
Q13733	Q9NVW2	0.009220783598721
Q9BU02	Q9H0K1	0.009220783598721
P62068	Q9BWH6	0.009220783598721
Q9NY64	Q9NPF4	0.009220783598721
Q6BDS2	Q14657	0.009220783598721
Q5T7W0	Q9H078	0.009220783598721
Q5SWX8	Q7L8W6	0.009220783598721
Q9NZC3	Q9BVG9	0.009220783598721
O94830	Q9NPF4	0.009220783598721
Q9UHJ6	P53041	0.009220783598721
Q5W0B1	O60346	0.009220783598721
Q9Y547	Q8NI22	0.009220783598721
O00159	Q9H2G9	0.009220783598721
Q2T9J0	54101	0.009220783598721
Q96EA4	Q9Y617	0.009220783598721
P56589	Q8N3R9	0.009220783598721
P60510	Q8TDW7	0.009220783598721
Q68D91	O14965	0.009220783598721
Q96HW7	Q9Y320	0.009220783598721
O00231	O95057	0.009220783598721
Q9UJX5	P52429	0.009220783598721
Q07864	P46199	0.009220783598721
Q7Z5G4	Q9Y4W2	0.009220783598721
Q6PI78	Q9UBM7	0.009220783598721
Q9UNM6	Q9NPD8	0.009220783598721
Q96P63	Q9UHG2	0.009220783598721
P50150	Q96HS1	0.009220783598721
Q86X83	Q9NW81	0.009220783598721
Q969M3	P58335	0.009220783598721
Q14964	Q13873	0.009220783598721
Q9HAJ7	Q9NZQ3	0.009220783598721
Q9Y263	Q9BZF3	0.009220783598721
Q5T3J3	Q9Y4I1	0.009220783598721
Q9Y3L5	Q15813	0.009220783598721
P55854	Q9NZ43	0.009220783598721
Q2T9J0	P62068	0.009220783598721
Q9NPL8	Q9H228	0.009220783598721
O43164	Q9UJX6	0.009220783598721
Q5SW79	Q9H8E8	0.009220783598721
Q96HY6	Q9H6X2	0.009220783598721
Q6IAN0	Q15506	0.009220783598721
Q969H8	Q6ZMK1	0.009220783598721
Q92743	Q86V85	0.009220783598721
Q96CS3	Q9HCL2	0.009220783598721
Q5TCQ9	P19474	0.009220783598721
Q9HAV0	Q8IWA0	0.009220783598721
P05067	Q8N465	0.009220783598721
Q9NPL8	O75084	0.009220783598721
P52849	Q9H1E5	0.009220783598721
Q14697	Q8TEA7	0.009220783598721
Q8TEX9	Q9Y397	0.009220783598721
Q9H6R7	Q9BVC4	0.009220783598721
Q8N8Y2	Q8TAT6	0.009220783598721
Q86VI4	Q5SRI9	0.009220783598721
Q9UBH6	Q7Z4H7	0.009220783598721
Q99436	Q15018	0.009220783598721
P22694	Q9UPT5	0.009220783598721
Q8IW50	Q9Y3Z3	0.009220783598721
Q9H4A5	Q7Z736	0.009220783598721
Q8IWR1	Q9BVG9	0.009220783598721
P33981	Q68D91	0.009220783598721
O75317	O15160	0.009220783598721
Q8NFH4	Q12765	0.009220783598721
Q8TAM1	Q9NPH2	0.009220783598721
Q5TCQ9	Q9Y3B4	0.009220783598721
Q96KN3	Q9H0E2	0.009220783598721
Q9H0V1	Q9Y2R0	0.009220783598721
Q9UPN6	P11441	0.009220783598721
Q96DR8	Q6AI12	0.009220783598721
O95299	O60346	0.009220783598721
P08397	Q86VR2	0.009220783598721
Q8NI60	P98196	0.009220783598721
Q8TF76	Q5T4B2	0.009220783598721
Q9H4I9	Q8N0X7	0.009220783598721
Q8NEZ3	Q9Y6G9	0.009220783598721
Q9HBG6	Q15072	0.009220783598721
Q9H410	Q9UKY7	0.009220783598721
Q0VDF9	P07225	0.009220783598721
A6NHL2	Q8N3Z3	0.009220783598721
Q6PL24	Q9Y3D0	0.009220783598721
Q9BV57	Q71SY5	0.009220783598721
Q9Y3D3	Q96NW4	0.009220783598721
Q9NR33	Q9BPX5	0.009220783598721
O95905	Q92530	0.009220783598721
Q15056	Q6PL24	0.009220783598721
Q96EP5	P51813	0.009220783598721
Q9GZT9	Q9BVS5	0.009220783598721
Q9NPH2	Q86UP3	0.009220783598721
Q9C0A0	Q9C0C7	0.009220783598721
Q96HJ9	Q96J02	0.009220783598721
P0C7P0	Q10472	0.009220783598721
Q9BUB7	O75808	0.009220783598721
P26440	283458	0.009220783598721
P49321	P10114	0.009220783598721
Q9BXW7	Q9ULC3	0.009220783598721
Q9Y2R0	Q8N3R9	0.009220783598721
Q3ZCQ8	Q96CX6	0.009220783598721
Q9P0V9	O94782	0.009220783598721
Q9NQ66	Q8WWC4	0.009220783598721
Q96LA8	P53611	0.009220783598721
Q9UPZ9	Q9Y2X9	0.009220783598721
O60462	Q99570	0.009220783598721
Q16763	Q8NBT2	0.009220783598721
P56282	O14579	0.009220783598721
Q9BSG0	Q9BRK5	0.009220783598721
Q9UJX5	Q92569	0.009220783598721
P31641	Q2TAY7	0.009220783598721
P42695	Q6PJ69	0.009220783598721
Q9P1U1	Q9UFN0	0.009220783598721
Q9NX14	Q9P0V3	0.009220783598721
Q6UX53	P18085	0.009220783598721
Q9Y4C2	Q9NWR8	0.009220783598721
Q8TCG1	Q9BXS9	0.009220783598721
Q14697	Q9NT99	0.009220783598721
Q9ULM3	Q96AX1	0.009220783598721
P62306	Q96NU1	0.009220783598721
O43583	Q8TC12	0.009220783598721
Q9NY64	O95163	0.009220783598721
Q69YH5	P30086	0.009220783598721
Q6T4P5	P51570	0.009220783598721
Q96SI1	P06899	0.009220783598721
Q9BZH6	Q9H8E8	0.009220783598721
A6NHL2	O95551	0.009220783598721
Q5T9A4	Q96NW4	0.009220783598721
Q8TDB4	Q9Y5R4	0.009220783598721
Q9BXW7	Q9UPM9	0.009220783598721
Q15758	Q7Z7A4	0.009220783598721
Q9UHY7	Q9GZU8	0.009220783598721
Q06481	Q96T51	0.009220783598721
P28472	P49257	0.009220783598721
Q8N344	Q9UMX5	0.009220783598721
Q8TBZ3	Q9Y4W2	0.009220783598721
Q13829	Q8TCJ2	0.009220783598721
P61009	Q9H902	0.009220783598721
Q13618	Q8IX03	0.009220783598721
Q9Y2L5	P28482	0.009220783598721
P51617	Q9UF33	0.009220783598721
P48739	O60346	0.009220783598721
Q96GZ6	Q3SY69	0.009220783598721
Q9GZP1	Q96G23	0.009220783598721
Q08AH1	Q9H061	0.009220783598721
Q99418	Q5JVF3	0.009220783598721
Q6SZW1	Q6YN16	0.009220783598721
Q9H6R7	266971	0.009220783598721
Q9Y3Z3	Q96NU1	0.009220783598721
Q9UBV2	Q9UPM9	0.009220783598721
Q9Y3D0	O60294	0.009220783598721
Q9H0H3	Q13885	0.009220783598721
O43772	Q9Y282	0.009220783598721
Q9HAU4	O14980	0.009220783598721
O94826	Q6ZTW0	0.009220783598721
Q9BRV8	Q9BTT6	0.009220783598721
P51784	Q8IX03	0.009220783598721
Q16626	P17535	0.009220783598721
P60604	Q96C90	0.009220783598721
O43741	Q6IA86	0.009220783598721
Q93074	Q8IW35	0.009220783598721
Q13733	P62306	0.009220783598721
O15239	Q9Y4W2	0.009220783598721
Q13873	Q6P4A7	0.009220783598721
Q9UJA5	A6NED2	0.009220783598721
P13637	Q9NV35	0.009220783598721
Q96EK6	P60520	0.009220783598721
Q9BUF5	Q9H0H3	0.009220783598721
Q9NZ45	Q9HCL2	0.009220783598721
Q9UM54	Q15506	0.009220783598721
P40424	O43379	0.009220783598721
Q66K74	P53611	0.009220783598721
Q93075	Q9NX63	0.009220783598721
A6NFQ2	Q86YD1	0.009220783598721
P40426	O43379	0.009220783598721
O94830	Q5THK1	0.009220783598721
P31483	Q9P2J9	0.009220783598721
Q86XI2	Q6PJ21	0.009220783598721
Q9H0H3	P49411	0.009220783598721
Q969J2	Q5THK1	0.009220783598721
Q9NXL9	Q9BU61	0.009220783598721
O15294	Q96IK5	0.009220783598721
Q9ULP9	Q9Y617	0.009220783598721
Q08AH1	Q9HC07	0.009220783598721
Q9GZN8	Q92696	0.009220783598721
Q9Y5R4	P21796	0.009220783598721
Q8TBZ3	Q3SY69	0.009220783598721
Q9HD45	Q08AH1	0.009220783598721
Q969F9	Q9Y3C4	0.009220783598721
Q92947	Q6T4P5	0.009220783598721
Q9Y4W2	Q6UX53	0.009220783598721
P07741	Q5TF39	0.009220783598721
Q6R2W3	O00311	0.009220783598721
Q9NXR7	Q9UII2	0.009220783598721
P0CG13	P62070	0.009220783598721
Q9UI12	Q8N4L2	0.009220783598721
P02794	Q96DR8	0.009220783598721
P42574	Q99623	0.009220783598721
Q9BZF3	Q9H6E4	0.009220783598721
P55854	Q9UF56	0.009220783598721
Q9NQ66	Q9BSD7	0.009220783598721
Q5TCQ9	P13674	0.009220783598721
Q9NP81	Q15404	0.009220783598721
P30837	P10071	0.009220783598721
Q9C0C7	Q86U44	0.009220783598721
Q8N6R0	Q969R8	0.009220783598721
Q9BXW6	P04818	0.009220783598721
Q9NWS0	Q99611	0.009220783598721
Q8N0X7	O60346	0.009220783598721
O75746	Q9UPM9	0.009220783598721
A8MPS7	Q8WVX9	0.009220783598721
Q9H2K2	Q9BYD3	0.009220783598721
Q9NWR8	Q9Y312	0.009220783598721
Q9Y6N1	Q6UXM1	0.009220783598721
Q96EN8	Q5VZL5	0.009220783598721
Q9H0H3	P07437	0.009220783598721
Q9C0E2	Q15018	0.009220783598721
P55854	A2RRP1	0.009220783598721
Q9BU02	Q8N129	0.009220783598721
Q96F86	Q8IYK4	0.009220783598721
Q32MZ4	Q96SZ6	0.009220783598721
Q9NRD5	Q8WUY1	0.009220783598721
Q9NR33	Q13185	0.009220783598721
Q96BP2	Q04727	0.009220783598721
Q9Y5J7	Q15102	0.009220783598721
O00192	Q9P0U3	0.009220783598721
Q9NVC3	Q9BVX2	0.009220783598721
Q8IYS0	Q8TBR7	0.009220783598721
Q7LFX5	P22307	0.009220783598721
Q86YB8	Q9NVH0	0.009220783598721
Q8WXX5	Q9UHY8	0.009220783598721
O60568	O95551	0.009220783598721
Q8IZV5	Q7Z7A4	0.009220783598721
P07108	Q8N960	0.009220783598721
Q9NZW5	P78330	0.009220783598721
Q9NPD3	Q8NC42	0.009220783598721
Q6IAA8	Q7L8W6	0.009220783598721
O95057	O94782	0.009220783598721
Q9Y3B4	Q9H6K4	0.009220783598721
Q9NV35	Q9BW92	0.009220783598721
Q96QA5	O60563	0.009220783598721
Q9NVR5	P53041	0.009220783598721
P48553	Q6ZRV2	0.009220783598721
O43464	P29558	0.009220783598721
Q8N5M1	Q9H871	0.009220783598721
Q96DR8	Q8WUA4	0.009220783598721
Q0PNE2	Q9NPA8	0.009220783598721
B2RTY4	Q86YB8	0.009220783598721
Q8NE01	Q9NWR8	0.009220783598721
Q7L945	P51809	0.009220783598721
Q9HBU6	Q96KA5	0.009220783598721
Q96EK5	Q6NT16	0.009220783598721
Q12769	Q9NXX6	0.009220783598721
Q96HY7	Q6IQ49	0.009220783598721
Q8N1F7	Q08AH1	0.009220783598721
Q9UKN8	Q96NU1	0.009220783598721
Q9BUB7	Q9H2G9	0.009220783598721
P31749	O75368	0.009220783598721
Q9C0A0	Q5H9R7	0.009220783598721
O00161	Q9P2J9	0.009220783598721
Q9NXW2	Q9C0A6	0.009220783598721
P35580	Q9BUT1	0.009220783598721
P40222	Q9UMS0	0.009220783598721
P51693	Q8N490	0.009220783598721
P56589	Q7Z7A4	0.009220783598721
Q96MX6	P40425	0.009220783598721
Q6PL24	P31483	0.009220783598721
Q9NR33	Q7Z736	0.009220783598721
Q9UHP9	P61923	0.009220783598721
Q7Z5G4	Q06203	0.009220783598721
O43741	Q9NVE7	0.009220783598721
Q9NVW2	Q15506	0.009220783598721
Q9NUB1	Q9Y3D0	0.009220783598721
Q9NZW5	Q9GZT9	0.009220783598721
Q9HAU4	Q92621	0.009220783598721
Q8TBZ3	Q9C0C7	0.009220783598721
Q9P0V9	P10644	0.009220783598721
Q8N490	P61952	0.009220783598721
Q9NP81	P41229	0.009220783598721
O43164	Q9P2L0	0.009220783598721
Q8N9M5	P68036	0.009220783598721
O15226	Q8NBE8	0.009220783598721
Q9NXE4	O60346	0.009220783598721
Q9UJA5	Q9GZT4	0.009220783598721
P54803	Q9GZT4	0.009220783598721
Q8IZT6	O94864	0.009220783598721
O75165	O60313	0.009220783598721
Q53G59	Q14687	0.009220783598721
Q6YN16	Q9NY64	0.009220783598721
Q71SY5	Q15170	0.009220783598721
Q9BVV6	Q9P0J0	0.009220783598721
Q9NS69	O60346	0.009220783598721
Q9H6Y7	Q6PGP7	0.009220783598721
P32322	O60346	0.009220783598721
Q9BXS5	Q9NPF0	0.009220783598721
Q9UHJ6	P25685	0.009220783598721
Q86TI2	Q66K74	0.009220783598721
Q7Z7A4	Q9H2H9	0.009220783598721
Q9NWQ8	Q16864	0.009220783598721
Q9NZW5	Q08209	0.009220783598721
Q8N697	Q5C9Z4	0.009220783598721
P54687	P60520	0.009220783598721
Q96QA5	Q8NC69	0.009220783598721
Q8IWT6	Q06481	0.009220783598721
Q9BTT6	Q9P2B4	0.009220783598721
Q8N2A8	P30049	0.009220783598721
Q9Y3C8	Q8N8S7	0.009220783598721
Q9BYE7	Q96AX1	0.009220783598721
P06213	Q9NU53	0.009220783598721
Q7L5N7	O60346	0.009220783598721
Q8N684	P78540	0.009220783598721
O15239	Q6P3X3	0.009220783598721
P33993	O60346	0.009220783598721
O43852	Q6ZMK1	0.009220783598721
Q8N490	Q14790	0.009220783598721
Q96MX6	P40426	0.009220783598721
Q9BUF5	Q8N3Z3	0.009220783598721
P51570	P22415	0.009220783598721
O15239	Q9Y3Z3	0.009220783598721
P05091	Q8N4A0	0.009220783598721
Q8N720	Q9HC07	0.009220783598721
Q9H875	Q9UMY1	0.009220783598721
Q9UGM1	Q8WUM9	0.009220783598721
Q9H4F8	Q6NTF9	0.009220783598721
P98164	Q5TA31	0.009220783598721
O95825	Q5W0B1	0.009220783598721
Q9UBM7	Q08AH1	0.009220783598721
Q9UGM1	P23381	0.009220783598721
Q14194	P60520	0.009220783598721
P80404	P60520	0.009220783598721
Q9NVH6	Q96KN3	0.009220783598721
Q9NZ56	Q7L8L6	0.009220783598721
Q9Y676	Q9UDW3	0.009220783598721
O00743	Q6PL24	0.009220783598721
Q6PL24	Q9NX61	0.009220783598721
Q6R2W3	Q08554	0.009220783598721
A6NHL2	Q9Y2Y1	0.009220783598721
Q5SWX8	O60346	0.009220783598721
Q01081	Q9BXW6	0.009220783598721
Q9P0M2	P53041	0.009220783598721
Q96IJ6	Q04756	0.009220783598721
P07225	Q9NY27	0.009220783598721
Q8IY57	Q96HA1	0.009220783598721
Q9HCC0	Q08499	0.009220783598721
P11274	O43847	0.009220783598721
O00232	Q9UL54	0.009220783598721
O43592	Q9BYM8	0.009220783598721
Q8WVX9	O14924	0.009220783598721
Q5SY16	O00423	0.009220783598721
Q9UPY3	Q9NRI5	0.009220783598721
Q9BVV6	O43251	0.009220783598721
O95870	Q02487	0.009220783598721
Q93075	Q15366	0.009220783598721
P18583	Q86VW0	0.009220783598721
P42785	Q13541	0.009220783598721
Q3KNV8	P63165	0.009220783598721
Q96FC9	Q9BTN0	0.009220783598721
Q13162	Q8NEM2	0.009220783598721
O94766	O95822	0.009220783598721
P0DML3	O75368	0.009220783598721
O43823	Q9P2J9	0.009220783598721
Q99523	Q9H461	0.009220783598721
Q13148	Q96EF0	0.009220783598721
Q14781	O15067	0.009220783598721
Q969T4	Q92747	0.009220783598721
P29966	Q13542	0.009220783598721
Q00587	Q9UPM9	0.009220783598721
Q9UNF1	Q7Z494	0.009220783598721
O43924	Q13362	0.009220783598721
O60684	Q9Y6J0	0.009220783598721
Q9Y3Q0	P51571	0.009220783598721
P35080	P28702	0.009220783598721
Q9BXB1	O75467	0.009220783598721
O60739	Q9HCK1	0.009220783598721
P52630	Q9UKM7	0.009220783598721
Q15388	O75298	0.009220783598721
P35221	O75792	0.009220783598721
P68366	Q9H3E2	0.009220783598721
P24928	Q8NHY2	0.009220783598721
Q15120	P11217	0.009220783598721
Q5BVD1	Q99720	0.009220783598721
Q15003	O95390	0.009220783598721
Q8IWR1	P49755	0.009220783598721
P61026	Q5VSG8	0.009220783598721
P08237	Q2PPJ7	0.009220783598721
P42285	P02792	0.009220783598721
Q9Y2T2	Q9NQ11	0.009220783598721
Q7Z7L7	Q5VUJ6	0.009220783598721
Q93075	O15160	0.009220783598721
Q969M3	Q9NS23	0.009220783598721
Q9H0H3	Q06830	0.009220783598721
Q8IY17	Q7L8W6	0.009220783598721
A6NHL2	Q9NS23	0.009220783598721
Q12841	Q8IYK4	0.009220783598721
Q9BZE1	Q7Z401	0.009220783598721
P49821	Q14558	0.009220783598721
Q9H1B5	Q14249	0.009220783598721
O75478	P55854	0.009220783598721
Q9H497	Q14249	0.009220783598721
Q9HBM6	P30086	0.009220783598721
Q92643	Q8N0V3	0.009220783598721
O95136	Q99523	0.009220783598721
P42785	Q13153	0.009220783598721
Q13423	Q96C86	0.009220783598721
P49755	Q76KP1	0.009220783598721
Q13637	Q99720	0.009220783598721
Q7L273	Q9UNF1	0.009220783598721
P23588	Q8IZL9	0.009220783598721
P56377	Q13015	0.009220783598721
Q9UNF1	Q9C0A0	0.009220783598721
Q9BZH6	Q14249	0.009220783598721
Q9Y3B4	O95822	0.009220783598721
Q13148	Q9Y6I4	0.009220783598721
Q9Y4Z0	O14949	0.009220783598721
P08708	P34925	0.009220783598721
Q5JTW2	O75792	0.009220783598721
Q9NR82	Q15165	0.009220783598721
P51530	P40425	0.009220783598721
Q9P2R7	Q13522	0.009220783598721
Q13522	O60762	0.009220783598721
Q13107	Q96EB6	0.009220783598721
Q15056	Q9Y6J0	0.009220783598721
Q96EU7	Q14249	0.009220783598721
Q14012	O14965	0.009220783598721
Q92734	Q8WZA9	0.009220783598721
P34059	Q14249	0.009220783598721
Q9UJS0	Q13522	0.009220783598721
P11166	Q96NW4	0.009220783598721
P51617	Q9NVM1	0.009220783598721
80028	Q13015	0.009220783598721
Q96FC9	Q13423	0.009220783598721
Q13522	O94826	0.009220783598721
Q9NTJ3	P48200	0.009220783598721
P30825	Q13522	0.009220783598721
Q9UM19	O43768	0.009220783598721
Q13620	Q92802	0.009220783598721
P53803	Q9NR09	0.009220783598721
Q8N2S1	Q13561	0.009220783598721
Q9NXC5	P30086	0.009220783598721
Q7L0J3	Q14249	0.009220783598721
P13498	Q9UPZ9	0.009220783598721
Q93075	O60884	0.009220783598721
Q9NVW2	O00423	0.009220783598721
Q9HCN3	O43615	0.009220783598721
Q8N5M1	P31948	0.009220783598721
P07992	Q53GT1	0.009220783598721
P28161	P62312	0.009220783598721
Q9NXA8	O94788	0.009220783598721
P51530	Q5GLZ8	0.009220783598721
Q96FC9	Q9NUG6	0.009220783598721
P13284	Q15170	0.009220783598721
Q9NTX5	Q13153	0.009220783598721
Q6PD74	P31948	0.009220783598721
Q9H993	P09669	0.009220783598721
Q9NQP4	Q96RT7	0.009220783598721
P49821	Q9UJ70	0.009220783598721
Q8WVF1	P78346	0.009220783598721
P28161	Q9UNP9	0.009220783598721
Q7RTP6	Q99519	0.009220783598721
Q13825	P22087	0.009220783598721
O95273	Q8N490	0.009220783598721
Q92747	Q92784	0.009220783598721
Q96SZ6	Q9BYM8	0.009220783598721
O75828	P01037	0.009220783598721
P68366	Q9H0R3	0.009220783598721
Q9Y664	Q5THK1	0.009220783598721
Q9NZ45	Q13522	0.009220783598721
O43707	7310	0.009220783598721
Q9H0H3	P22061	0.009220783598721
P17568	Q6PGP7	0.009220783598721
Q02218	Q96SW2	0.009220783598721
Q16718	Q9UPZ3	0.009220783598721
Q9Y5J7	P09104	0.009220783598721
Q9Y6J9	Q5GLZ8	0.009220783598721
Q15165	O95136	0.009220783598721
P30046	Q13542	0.009220783598721
Q9BQ15	P30154	0.009220783598721
P42356	Q9H2G9	0.009220783598721
Q13541	Q10713	0.009220783598721
P09104	A2VDJ0	0.009220783598721
Q76I76	7310	0.009220783598721
O00186	Q8IXJ6	0.009220783598721
Q96NW4	P78346	0.009220783598721
Q99460	Q8N2S1	0.009220783598721
Q01968	P09669	0.009220783598721
Q9BU02	O00423	0.009220783598721
P43490	Q92581	0.009220783598721
Q9UBV2	Q8TEA7	0.009220783598721
Q99720	Q9Y2G0	0.009220783598721
Q5TF39	Q9UKM7	0.009220783598721
P49755	Q9UI43	0.009220783598721
Q13232	O43236	0.009220783598721
P19838	Q9H6E4	0.009220783598721
O76071	Q92824	0.009220783598721
Q8NFY9	O60884	0.009220783598721
P82909	Q15022	0.009220783598721
Q969K3	Q13148	0.009220783598721
Q15119	P04080	0.009220783598721
Q9Y3Q0	P68036	0.009220783598721
O15155	P86790	0.009220783598721
Q9NNW5	Q96KN3	0.009220783598721
Q7KZN9	P0C7P0	0.009220783598721
O75489	Q15506	0.009220783598721
Q5VW38	P56181	0.009220783598721
Q9H0H3	Q13363	0.009220783598721
P04179	P53609	0.009220783598721
Q15102	Q9BVG4	0.009220783598721
Q9BQA1	Q12841	0.009220783598721
O14734	P06340	0.009220783598721
P46779	O95822	0.009220783598721
O14734	Q96KN3	0.009220783598721
Q9NWV4	Q9UNP9	0.009220783598721
Q9Y3Q0	Q96GF1	0.009220783598721
Q13541	Q5JRX3	0.009220783598721
Q12846	Q9BZK7	0.009220783598721
O96018	Q9Y5Z4	0.009220783598721
Q9Y6M4	23392	0.009220783598721
O75190	Q15506	0.009220783598721
Q16342	P37287	0.009220783598721
P30414	P22694	0.009220783598721
Q9BZG8	Q96F44	0.009220783598721
Q14159	Q96IJ6	0.009220783598721
Q9BSG0	P22061	0.009220783598721
P01036	P49459	0.009220783598721
P42765	Q96C90	0.009220783598721
P30154	Q8TD22	0.009220783598721
Q15506	Q9Y4W6	0.009220783598721
Q92747	Q92782	0.009220783598721
Q9H583	Q9BYM8	0.009220783598721
Q8TED0	P54764	0.009220783598721
Q99653	Q9P265	0.009220783598721
O75190	Q6NXT1	0.009220783598721
P07741	Q969T4	0.009220783598721
Q8N5Y2	Q8WYL5	0.009220783598721
Q12789	Q09019	0.009220783598721
Q9Y5K5	Q8IXJ6	0.009220783598721
P62068	P61962	0.009220783598721
Q9UBI1	Q9Y263	0.009220783598721
Q9UKN8	Q9Y6J0	0.009220783598721
Q92643	Q9HCL2	0.009220783598721
Q13077	Q02487	0.009220783598721
O14734	O14917	0.009220783598721
O60739	P35219	0.009220783598721
P04179	Q96SZ5	0.009220783598721
Q7KZI7	P27797	0.009220783598721
O75964	Q12983	0.009220783598721
P08397	P35222	0.009220783598721
P07203	Q9Y6J0	0.009220783598721
Q8N344	P36871	0.009220783598721
P52789	O00423	0.009220783598721
O75419	Q9BYM8	0.009220783598721
Q13542	P48739	0.009220783598721
Q9UGM1	Q9UQ80	0.009220783598721
Q6IPR3	Q7L5Y9	0.009220783598721
P43003	Q9Y6I4	0.009220783598721
P10606	Q9NV35	0.009220783598721
Q8WVF1	O75964	0.009220783598721
P07602	Q13542	0.009220783598721
Q8N5Y2	Q6ZVM7	0.009220783598721
P49006	Q92686	0.009220783598721
Q8IXQ3	O75431	0.009220783598721
P18621	Q9Y6J0	0.009220783598721
P09104	Q16762	0.009220783598721
Q9NNW5	Q9HAU4	0.009220783598721
Q9H8M7	Q02413	0.009220783598721
O94864	P30086	0.009220783598721
Q9NR82	O60830	0.009220783598721
O75808	Q9Y4W2	0.009220783598721
Q9ULP9	P30086	0.009220783598721
Q8NDL9	P41091	0.009220783598721
Q8IW50	Q13015	0.009220783598721
O75431	P42574	0.009220783598721
Q9UMZ2	Q14257	0.009220783598721
O43257	Q96BP2	0.009220783598721
Q00587	Q14679	0.009220783598721
Q7Z6M1	Q9Y2K1	0.009220783598721
80028	Q13363	0.009220783598721
Q9ULP9	P30040	0.009220783598721
P09467	O00422	0.009220783598721
P05026	O00423	0.009220783598721
Q9NNW5	P55347	0.009220783598721
Q9UHF7	O75190	0.009220783598721
Q9UBI1	728932	0.009220783598721
P18669	Q9ULP9	0.009220783598721
O96000	P08247	0.009220783598721
Q12815	Q6UXM1	0.009220783598721
Q9Y2W6	O75792	0.009220783598721
Q9Y5Z4	Q96F85	0.009220783598721
Q8N488	Q16222	0.009220783598721
Q15532	P50226	0.009220783598721
Q13542	P61086	0.009220783598721
Q9NRG4	Q8IYB3	0.009220783598721
O95394	Q9GZR5	0.009220783598721
Q9UBM7	P50150	0.009220783598721
Q08499	P28331	0.009220783598721
Q96A33	O00423	0.009220783598721
O14734	P38405	0.009220783598721
O60476	Q05193	0.009220783598721
Q96NW4	Q15070	0.009220783598721
Q13522	P08237	0.009220783598721
Q9H1Z9	Q99470	0.009220783598721
O14545	Q9NPQ8	0.009220783598721
Q9Y6Y8	Q9H6X2	0.009220783598721
Q92824	Q9H9Y6	0.009220783598721
Q14159	O75083	0.009220783598721
Q6T4P5	Q9Y4L1	0.009220783598721
Q9NNW5	Q14699	0.009220783598721
Q13107	Q13620	0.009220783598721
Q13541	Q9NR31	0.009220783598721
Q6ZSZ5	O60830	0.009220783598721
O96000	P36543	0.009220783598721
Q9P265	Q15070	0.009220783598721
Q12815	Q96JX3	0.009220783598721
7310	Q16643	0.009220783598721
Q99523	Q06418	0.009220783598721
Q9UNF1	Q96NU1	0.009220783598721
Q92643	Q13637	0.009220783598721
O15269	Q8IVJ1	0.009220783598721
P78310	Q9NR45	0.009220783598721
Q96D53	Q9Y664	0.009220783598721
P57737	P36871	0.009220783598721
Q9UET6	Q9H2Y7	0.009220783598721
P35232	Q9H6K4	0.009220783598721
Q6T4P5	P17812	0.009220783598721
Q6KCM7	Q9Y664	0.009220783598721
Q3SYG4	P78346	0.009220783598721
O95376	Q14011	0.009220783598721
Q08499	O95163	0.009220783598721
Q96BY7	P54764	0.009220783598721
Q9BZG8	O43301	0.009220783598721
Q9H2G9	Q13015	0.009220783598721
P41091	Q9UL01	0.009220783598721
Q8IZ73	P78310	0.009220783598721
O00487	Q14681	0.009220783598721
Q9H3P7	Q16526	0.009220783598721
Q9HBU6	O15118	0.009220783598721
Q9UM19	P42765	0.009220783598721
Q9NNW5	Q5JTD0	0.009220783598721
Q96CX2	O75608	0.009220783598721
P30281	Q9Y237	0.009220783598721
Q49AN0	Q4VC05	0.009220783598721
Q9H0K1	P08574	0.009220783598721
P07099	Q96EZ8	0.009220783598721
Q01433	Q7L5Y9	0.009220783598721
P53803	O14744	0.009220783598721
146923	Q13015	0.009220783598721
Q8N2I9	Q99471	0.009220783598721
Q6P1J9	Q08499	0.009220783598721
Q6P5R6	Q9UEE9	0.009220783598721
Q9H2F5	P30086	0.009220783598721
Q7KZN9	P28330	0.009220783598721
Q9BWU0	P68402	0.009220783598721
O96000	P38606	0.009220783598721
Q04721	P60510	0.009220783598721
Q13153	Q9GZU8	0.009220783598721
P53677	O14734	0.009220783598721
Q6R2W3	P78346	0.009220783598721
Q15365	P41229	0.009220783598721
Q9NR82	Q99519	0.009220783598721
146923	Q9Y4W6	0.009220783598721
O94808	P06737	0.009220783598721
Q13522	Q13015	0.009220783598721
P34925	Q9NRG9	0.009220783598721
Q7Z4G4	Q9UET6	0.009220783598721
Q5JTV8	O95822	0.009220783598721
Q9Y6J9	Q7Z4G4	0.009220783598721
O75306	Q86U44	0.009220783598721
O43502	O75832	0.009220783598721
P0C7P0	Q14126	0.009220783598721
O15397	Q5VSL9	0.009220783598721
Q13542	P13667	0.009220783598721
Q12947	O75431	0.009220783598721
P26599	Q9P2J9	0.009220783598721
Q9UHD9	Q969T4	0.009220783598721
Q8TDB4	Q08499	0.009220783598721
Q9Y3P4	Q06481	0.009220783598721
Q99720	Q96NW4	0.009220783598721
O75190	Q9HCL2	0.009220783598721
O75792	Q9Y617	0.009220783598721
Q68E01	P54760	0.009220783598721
Q13541	Q9BQP7	0.009220783598721
O43929	Q14790	0.009220783598721
P07099	Q12765	0.009220783598721
Q14654	O00567	0.009220783598721
O43237	P21108	0.009220783598721
Q9ULJ8	P09622	0.009220783598721
Q92621	Q9BYM8	0.009220783598721
Q7KZN9	Q96NW4	0.009220783598721
O75600	Q14654	0.009220783598721
Q8ND76	O14744	0.009220783598721
Q13162	Q9NWS9	0.009220783598721
Q6PL24	Q99720	0.009220783598721
P55854	Q96EY5	0.009220783598721
Q49AN0	Q9NTK5	0.009220783598721
P42574	Q9Y4W6	0.009220783598721
P51149	P62837	0.009220783598721
Q13522	P53597	0.009220783598721
Q92784	P52434	0.009220783598721
80028	P51571	0.009220783598721
Q8IXQ3	O15067	0.009220783598721
Q9UHY8	Q99470	0.009220783598721
O43602	Q9UMS0	0.009220783598721
Q9H2G9	Q15392	0.009220783598721
O75600	Q3SYG4	0.009220783598721
O14709	P78346	0.009220783598721
Q9BWJ5	Q15102	0.009220783598721
Q9BXS4	Q9BYM8	0.009220783598721
P52790	O43768	0.009220783598721
P21266	Q9Y4Z0	0.009220783598721
Q15036	Q6PML9	0.009220783598721
Q06418	Q8IXI1	0.009220783598721
Q4KMG0	Q13363	0.009220783598721
P28472	Q9UJS0	0.009220783598721
Q9C0A0	Q15366	0.009220783598721
Q9BTE7	O43768	0.009220783598721
Q9C0A6	Q9Y4W6	0.009220783598721
Q969M3	P51956	0.009220783598721
Q9NZ45	O00423	0.009220783598721
Q9P0M2	Q15691	0.009220783598721
O75431	Q14654	0.009220783598721
O15321	O14786	0.009220783598721
Q9UGJ0	O43504	0.009220783598721
55747	P23588	0.009220783598721
Q06203	P55347	0.009220783598721
Q06203	Q96KN3	0.009220783598721
Q15751	Q14674	0.009220783598721
Q13153	Q15843	0.009220783598721
P55735	Q93075	0.009220783598721
P43307	Q15788	0.009220783598721
Q14681	P10644	0.009220783598721
Q9NNW7	Q9UNE7	0.009220783598721
O60830	Q8N4U5	0.009220783598721
Q13277	O14966	0.009220783598721
Q99627	P40424	0.009220783598721
Q9BQC3	P23526	0.009220783598721
O60507	O15173	0.009220783598721
O14910	P11217	0.009220783598721
O43583	O43920	0.009220783598721
Q14183	Q9Y237	0.009220783598721
O95197	Q86XF0	0.009220783598721
Q15758	Q92968	0.009220783598721
O75354	O95822	0.009220783598721
O96011	O00567	0.009220783598721
Q86T03	Q01968	0.009220783598721
Q9UHP9	O95861	0.009220783598721
Q6NXT4	Q9Y2X9	0.009220783598721
P31944	Q9Y478	0.009220783598721
Q02413	P50993	0.009220783598721
O60506	Q9C0A0	0.009220783598721
P40425	P11172	0.009220783598721
Q8N6S4	P08195	0.009220783598721
Q06418	P08195	0.009220783598721
O60830	Q03393	0.009220783598721
Q13825	O60884	0.009220783598721
Q9Y3Q0	Q9P003	0.009220783598721
O43237	Q12816	0.009220783598721
Q99567	P55347	0.009220783598721
Q3ZCQ8	Q92968	0.009220783598721
Q13522	Q7Z7M0	0.009220783598721
Q06418	Q8WWC4	0.009220783598721
P35080	Q96SZ5	0.009220783598721
Q9NZ01	O14924	0.009220783598721
P40426	Q99627	0.009220783598721
O00233	O43657	0.009220783598721
Q01968	Q15170	0.009220783598721
O43237	Q09019	0.009220783598721
Q8NFZ5	Q04837	0.009220783598721
Q96LW7	Q14240	0.009220783598721
P49821	Q14012	0.009220783598721
Q92581	P13498	0.009220783598721
Q86WX3	Q9NRM2	0.009220783598721
P42336	Q8NCE0	0.009220783598721
Q96EP5	Q9UGM6	0.009220783598721
P37235	P13804	0.009220783598721
P29372	Q92796	0.009220783598721
P42336	P20618	0.009220783598721
O95376	O75794	0.009220783598721
P30046	Q9HBU6	0.009220783598721
P56282	P13804	0.009220783598721
P49755	Q96NW4	0.009220783598721
O75674	Q9Y3D6	0.009220783598721
O00165	Q15506	0.009220783598721
Q13522	Q01813	0.009220783598721
Q93075	P30825	0.009220783598721
Q5TC63	Q12792	0.009220783598721
O43765	O95968	0.009220783598721
P35658	Q09019	0.009220783598721
Q15172	O75489	0.009220783598721
Q13015	Q14654	0.009220783598721
P98153	O75438	0.009220783598721
O75563	P31944	0.009220783598721
Q9Y2Z0	Q09019	0.009220783598721
P50150	P50402	0.009220783598721
Q9HAJ7	P42126	0.009220783598721
Q99627	P40425	0.009220783598721
Q9H0R3	P53985	0.009220783598721
P49765	Q12792	0.009220783598721
Q9UBS9	O75190	0.009220783598721
Q9UNZ2	O94921	0.009220783598721
Q9UBI1	O43826	0.009220783598721
P08236	Q15025	0.009220783598721
O60830	Q9Y5T5	0.009220783598721
P05109	A8K855	0.009220783598721
Q9Y237	Q9NR45	0.009220783598721
O60739	Q8TEP8	0.009220783598721
O14917	Q5SRE5	0.009220783598721
Q13363	O95825	0.009220783598721
O75792	P30086	0.009220783598721
O60830	Q15398	0.009220783598721
P31327	Q15788	0.009220783598721
Q9NTJ3	Q5TF39	0.009220783598721
Q13409	O75317	0.009220783598721
P31641	Q8NBP0	0.009220783598721
Q13409	Q8TAD7	0.009220783598721
Q6T4P5	P07858	0.009220783598721
Q8N6R0	Q9Y664	0.009220783598721
O95819	P54764	0.009220783598721
P30046	O75865	0.009220783598721
Q8N7H5	Q6XUX3	0.009220783598721
P40426	Q6YN16	0.009220783598721
Q5JRX3	Q8N0Y2	0.009220783598721
Q6P4I2	O00471	0.009220783598721
O14545	Q9NXR7	0.009220783598721
O60830	Q9NT99	0.009220783598721
Q9Y697	P61758	0.009220783598721
O75808	O95864	0.009220783598721
Q9NXR7	P78368	0.009220783598721
Q10471	P29320	0.009220783598721
Q13395	Q9H6X2	0.009220783598721
P32929	Q96C01	0.009220783598721
Q8WW12	Q92686	0.009220783598721
Q9UEU0	O14579	0.009220783598721
O75368	Q9H6J7	0.009220783598721
Q66K64	Q9Y237	0.009220783598721
P43307	Q8N6S4	0.009220783598721
Q13162	Q96DT7	0.009220783598721
O75368	Q6NSI8	0.009220783598721
Q6KCM7	Q92581	0.009220783598721
P52803	Q13363	0.009220783598721
Q9Y664	Q9HC21	0.009220783598721
P07737	Q96EY5	0.009220783598721
P53999	P14209	0.009220783598721
Q6P2P2	P06756	0.009220783598721
Q13541	P07099	0.009220783598721
Q9Y294	P17535	0.009220783598721
Q92796	O00193	0.009220783598721
O60739	Q04864	0.009220783598721
Q6YN16	P40425	0.009220783598721
P24588	P50502	0.009220783598721
P37235	Q15031	0.009220783598721
P17028	P37287	0.009220783598721
O60739	O60503	0.009220783598721
Q8N5M1	Q99627	0.009220783598721
Q7KZN9	P06340	0.009220783598721
O60739	O95067	0.009220783598721
P19256	O75955	0.009220783598721
Q9NNW5	Q9C0A6	0.009220783598721
Q15025	P23919	0.009220783598721
Q13541	Q9GZT8	0.009220783598721
P10588	P56192	0.009220783598721
P28472	O75190	0.009220783598721
Q9H6T3	P40426	0.009220783598721
Q9NXL9	Q13363	0.009220783598721
Q96BR5	P19447	0.009220783598721
O14879	Q07065	0.009220783598721
Q12974	O94782	0.009220783598721
P10606	Q92686	0.009220783598721
Q16526	Q4VC05	0.009220783598721
O00217	Q5TF39	0.009220783598721
P16083	Q06455	0.009220783598721
P15259	Q15818	0.009220783598721
Q93075	O43615	0.009220783598721
Q96AQ6	Q12841	0.009220783598721
Q0IIM8	P68402	0.009220783598721
Q9Y237	A6ND36	0.009220783598721
P43034	Q9H1K4	0.009220783598721
P31327	Q12946	0.009220783598721
Q12815	Q9H0X4	0.009220783598721
Q99598	Q8WUN7	0.009220783598721
Q13416	O95429	0.009220783598721
Q06418	Q9Y4W6	0.009220783598721
Q8N5M1	Q14160	0.009220783598721
Q9H992	Q9UL46	0.009220783598721
Q13188	A6NED2	0.009220783598721
P62249	Q93075	0.009220783598721
Q13443	P49815	0.009220783598721
O75431	Q8N4U5	0.009220783598721
Q9Y6N1	Q9Y2U8	0.009220783598721
O00273	Q7Z4H3	0.009220783598721
P28472	O60830	0.009220783598721
Q96J02	P40425	0.009220783598721
Q9H6T3	P40425	0.009220783598721
O14776	Q9Y2G0	0.009220783598721
P56282	Q14657	0.009220783598721
P56282	Q5VZL5	0.009220783598721
O14734	P55347	0.009220783598721
Q12947	Q15392	0.009220783598721
Q7Z5L9	Q7Z7L7	0.009220783598721
80028	Q99567	0.009220783598721
P11216	O95749	0.009220783598721
Q03113	O43491	0.009220783598721
P56282	Q9UBK9	0.009220783598721
P31327	Q1L5Z9	0.009220783598721
Q13162	Q9Y6M9	0.009220783598721
Q15345	O94813	0.009220783598721
P63000	Q86SE9	0.009220783598721
Q96QA5	Q14681	0.009220783598721
Q08AH1	O60830	0.009220783598721
O95136	Q02487	0.009220783598721
Q6IPR3	Q96S59	0.009220783598721
Q9H1E3	O60260	0.009220783598721
O75771	P42765	0.009220783598721
Q6T4P5	Q01813	0.009220783598721
Q9BV20	P51956	0.009220783598721
P48449	Q14344	0.009220783598721
P10588	P51970	0.009220783598721
O14771	P78346	0.009220783598721
P42356	Q9NY35	0.009220783598721
O00459	Q6PCD5	0.009220783598721
Q9UHY7	P40855	0.009220783598721
P30046	Q7Z392	0.009220783598721
P04626	Q93075	0.009220783598721
O76071	Q12815	0.009220783598721
Q93075	P43003	0.009220783598721
Q02447	Q9BRR6	0.009220783598721
P67870	Q8NHY2	0.009220783598721
Q93075	P62244	0.009220783598721
Q16881	Q9H082	0.009220783598721
P36551	Q9P086	0.009220783598721
Q14574	O14879	0.009220783598721
Q92820	O00628	0.009220783598721
Q8NFH3	O60610	0.009220783598721
Q6GPH6	P48729	0.009220783598721
P23468	Q8TBC4	0.009220783598721
Q8N6S4	O75489	0.009220783598721
Q8N4J0	Q96S59	0.009220783598721
Q93075	O43164	0.009220783598721
Q71SY5	O43768	0.009220783598721
O00217	O14786	0.009220783598721
728071	Q92968	0.009220783598721
A6NED2	Q14249	0.009220783598721
Q92968	Q99615	0.009220783598721
P60510	P01037	0.009220783598721
Q9UBV7	P35453	0.009220783598721
Q96FZ7	Q15631	0.009220783598721
Q15758	Q96NT3	0.009220783598721
Q92968	P21796	0.009220783598721
Q14574	P09914	0.009220783598721
Q92968	Q96SK2	0.009220783598721
P23760	Q9H3K6	0.009220783598721
P30046	Q8IXQ3	0.009220783598721
Q9H488	Q9NR45	0.009220783598721
Q99595	Q9BT09	0.009220783598721
P04181	P29320	0.009220783598721
Q93075	Q9Y4W6	0.009220783598721
Q96KQ4	P52298	0.009220783598721
O60739	Q9BXW6	0.009220783598721
P10588	Q8WUH6	0.009220783598721
P0C7P0	Q5SRE5	0.009220783598721
Q8TBR7	Q9Y4K3	0.009220783598721
Q92968	Q9NRX1	0.009220783598721
Q9Y3C8	Q9Y4Z0	0.009220783598721
O00560	Q9C0E2	0.009220783598721
Q92968	Q9Y5M8	0.009220783598721
P29372	P29320	0.009220783598721
O75190	Q8WYN0	0.009220783598721
P51151	P48723	0.009220783598721
Q8TF76	O94782	0.009220783598721
Q8IWR1	Q5SRE5	0.009220783598721
P52630	O14734	0.009220783598721
P78368	Q16864	0.009220783598721
Q9NWM3	Q01518	0.009220783598721
F5GYL9	Q14186	0.009220783598721
Q9UJS0	Q96LZ7	0.009220783598721
P49674	Q16539	0.009220783598721
Q13162	Q6R2W3	0.009220783598721
P40426	P11172	0.009220783598721
Q99418	Q99567	0.009220783598721
Q9BTT0	P09104	0.009220783598721
P13196	Q7Z7L7	0.009220783598721
O95376	391634	0.009220783598721
Q06481	O95707	0.009220783598721
O15321	Q96NW4	0.009220783598721
Q15013	O15212	0.009220783598721
P54725	Q15102	0.009220783598721
Q15629	Q15506	0.009220783598721
Q9Y5Z4	O94921	0.009220783598721
P51617	Q9NX95	0.009220783598721
O75792	Q8TEB1	0.009220783598721
Q96EA4	P30040	0.009220783598721
O75368	P61968	0.009220783598721
Q8NFH4	Q15126	0.009220783598721
O60884	P51956	0.009220783598721
Q01523	P17096	0.009220783598721
P52272	O95376	0.009220783598721
P51956	P22695	0.009220783598721
O14734	Q13522	0.009220783598721
Q16222	O60610	0.009220783598721
Q9NNW7	O43504	0.009220783598721
O75794	Q92611	0.009220783598721
P13498	Q9Y664	0.009220783598721
Q13952	P63165	0.009220783598721
P42677	Q9Y4K3	0.009220783598721
Q92968	O75489	0.009220783598721
Q9UNY5	P12273	0.009220783598721
P68400	Q8NHY2	0.009220783598721
Q9BVL4	P15151	0.009220783598721
Q9NR28	P23786	0.009220783598721
Q15459	Q96C86	0.009220783598721
P62068	Q14204	0.009220783598721
Q9H081	Q04837	0.009220783598721
P27986	Q9NR33	0.009220783598721
O15239	O14734	0.009220783598721
Q15554	Q9UPY3	0.009220783598721
Q9H9S3	P51956	0.009220783598721
O00629	Q6PID6	0.009220783598721
P51956	Q9Y3D0	0.009220783598721
Q16795	Q8WVM7	0.009220783598721
Q13409	Q96GW9	0.009220783598721
Q9NNW5	P50150	0.009220783598721
Q8NEZ5	Q16539	0.009220783598721
Q93075	Q15165	0.009220783598721
Q9NNW5	O94844	0.009220783598721
Q9HC52	Q99519	0.009220783598721
Q15121	Q92696	0.009220783598721
Q9BVV6	P56134	0.009220783598721
Q96BY7	Q7Z6M1	0.009220783598721
Q6PJI9	Q9BSL1	0.009220783598721
Q6T4P5	O43251	0.009220783598721
Q7Z6M1	P50895	0.009220783598721
Q9H8M7	O75489	0.009220783598721
Q9Y6J9	Q9BV35	0.009220783598721
Q9H1E3	P53609	0.009220783598721
Q9ULG1	Q92747	0.009220783598721
Q9UEU0	Q9BZK7	0.009220783598721
Q9H488	Q92506	0.009220783598721
Q15013	O43920	0.009220783598721
Q96SZ6	Q9UPY8	0.009220783598721
Q15165	P51956	0.009220783598721
P05198	3323	0.009220783598721
Q15119	P36871	0.009220783598721
P30046	P09488	0.009220783598721
Q99653	O60346	0.009220783598721
Q96P63	Q15119	0.009220783598721
P41091	O00470	0.009220783598721
Q15532	Q9UBC9	0.009220783598721
O00764	P55347	0.009220783598721
P13804	Q9Y6H3	0.009220783598721
Q5TF39	Q13409	0.009220783598721
O00170	O00628	0.009220783598721
Q8NBM8	Q13409	0.009220783598721
O60610	O43847	0.009220783598721
Q96BR5	Q8IY57	0.009220783598721
Q9NVH6	P55347	0.009220783598721
P54098	Q7L0J3	0.009220783598721
Q9NNW7	O14735	0.009220783598721
Q9NWS0	P55347	0.009220783598721
Q15032	P36551	0.009220783598721
P55854	Q13952	0.009220783598721
Q9BV35	P41252	0.009220783598721
Q6P5R6	O43293	0.009220783598721
O95402	P36551	0.009220783598721
O94921	O00193	0.009220783598721
Q9GZT8	P32929	0.009220783598721
O00116	P55347	0.009220783598721
Q3ZCQ8	P55347	0.009220783598721
Q92831	P55854	0.009220783598721
Q06418	P60604	0.009220783598721
O95163	Q9Y4K3	0.009220783598721
Q92968	Q8TCT9	0.009220783598721
Q7LGA3	Q93075	0.009220783598721
P62306	Q9BWN1	0.009220783598721
Q9UJS0	Q13637	0.009220783598721
Q6T4P5	P53007	0.009220783598721
P32929	P48444	0.009220783598721
Q9UHJ6	Q9Y2I1	0.009220783598721
Q9H4A6	O95476	0.009220783598721
Q92804	P14859	0.009220783598721
P43490	Q13637	0.009220783598721
P07858	Q9UPM9	0.009220783598721
P51956	Q8WWC4	0.009220783598721
Q15345	P28300	0.009220783598721
Q9BZE1	O60921	0.009220783598721
Q15345	P11047	0.009220783598721
Q6PID6	P52292	0.009220783598721
Q9Y3C8	O00115	0.009220783598721
P30046	O95685	0.009220783598721
Q99615	P55347	0.009220783598721
P19174	P24928	0.009220783598721
Q53GI3	P12273	0.009220783598721
Q14681	Q15008	0.009220783598721
Q9H228	O75976	0.009220783598721
P0CG13	Q99567	0.009220783598721
Q86SF2	Q66K74	0.009220783598721
Q9Y241	Q4KMG0	0.009220783598721
Q5JTV8	Q8TAD7	0.009220783598721
Q8WXG6	Q8TEY7	0.009220783598721
Q13637	Q8NBI6	0.009220783598721
Q9NNW7	Q8NBQ5	0.009220783598721
O14917	P98173	0.009220783598721
P56134	Q9Y2G0	0.009220783598721
P33993	Q7Z494	0.009220783598721
Q9NNW7	P18859	0.009220783598721
Q9NRF8	Q9NY26	0.009220783598721
O95870	Q9Y512	0.009220783598721
Q9NNW7	P53396	0.009220783598721
Q9UJ04	Q9NVH1	0.009220783598721
P61009	O14917	0.009220783598721
Q6PCB7	Q13637	0.009220783598721
Q9BYG3	Q8N441	0.009220783598721
Q6PCB7	O14917	0.009220783598721
Q8NFP9	Q9BU61	0.009220783598721
Q9UI12	Q9NNW7	0.009220783598721
P60602	Q15031	0.009220783598721
Q9UKT8	O95163	0.009220783598721
Q13637	Q3SY69	0.009220783598721
Q9UM47	Q9NZJ7	0.009220783598721
Q99538	Q92506	0.009220783598721
Q7Z494	P16949	0.009220783598721
Q6PGQ7	A3KMH1	0.009220783598721
Q9NNW7	P25685	0.009220783598721
Q8N441	Q5BJH7	0.009220783598721
Q96RL7	Q8IXK2	0.009220783598721
Q13637	P52429	0.009220783598721
Q04756	Q8IZ69	0.009220783598721
Q9NNW7	Q9H3G5	0.009220783598721
Q9NNW7	Q9NVI7	0.009220783598721
P56282	Q9NPF4	0.009220783598721
Q9HCM4	Q16204	0.009220783598721
Q8ND56	P63218	0.009220783598721
Q9NXK8	Q3SYG4	0.009220783598721
Q9NNW7	P68402	0.009220783598721
Q15819	Q9UJY5	0.009220783598721
Q8NEZ3	Q9Y4D1	0.009220783598721
Q15056	Q9H228	0.009220783598721
O15067	Q3SYG4	0.009220783598721
Q9NV35	Q9Y3Z3	0.009220783598721
Q8TEY7	Q96RY7	0.009220783598721
Q969N2	Q13637	0.009220783598721
P04049	Q3SYG4	0.009220783598721
Q9NNW7	Q14964	0.009220783598721
Q969H8	Q8WYA6	0.009220783598721
Q13637	Q9BXW9	0.009220783598721
Q05682	Q04864	0.009220783598721
Q96E35	Q8IVD9	0.009220783598721
O75746	Q13637	0.009220783598721
Q7Z417	Q7Z494	0.009220783598721
Q93075	Q6P1M0	0.009220783598721
Q6BDS2	O95396	0.009220783598721
P33993	O14917	0.009220783598721
Q13362	Q9P253	0.009220783598721
Q8N0S6	Q6P1M0	0.009220783598721
Q8IZ52	Q9HCL2	0.009220783598721
P51617	Q99611	0.009220783598721
P09001	Q9NW08	0.009220783598721
Q7L5N1	Q2TAL8	0.009220783598721
Q5TDH0	P22694	0.009220783598721
Q8WZA9	O95433	0.009220783598721
Q9NNW7	Q15365	0.009220783598721
Q3SYG4	Q99470	0.009220783598721
Q9ULP9	Q96G97	0.009220783598721
O14917	P11279	0.009220783598721
Q8NEZ5	Q9UBW8	0.009220783598721
728071	Q86U44	0.009220783598721
Q10570	Q9H115	0.009220783598721
Q12974	P10644	0.009220783598721
O15239	Q6NUS6	0.009220783598721
Q9NNW7	Q8IY26	0.009220783598721
Q969M3	Q969R2	0.009220783598721
Q96IJ6	Q7Z494	0.009220783598721
Q5JSH3	P61077	0.009220783598721
Q7Z4G4	Q9BW61	0.009220783598721
Q16560	P62854	0.009220783598721
Q9H2G9	Q9Y512	0.009220783598721
Q07864	Q96F44	0.009220783598721
Q9UJY5	O75131	0.009220783598721
Q13637	Q9Y5A9	0.009220783598721
P42574	Q969V3	0.009220783598721
Q8N2S1	Q9H814	0.009220783598721
O43505	Q96NW4	0.009220783598721
Q9H2H9	Q9Y5T5	0.009220783598721
Q6PJI9	P35813	0.009220783598721
Q13131	Q969F9	0.009220783598721
Q9NQT4	A4D1E9	0.009220783598721
Q13637	Q99942	0.009220783598721
P54646	Q96IJ6	0.009220783598721
146923	Q9BT22	0.009220783598721
Q13637	Q9NRG9	0.009220783598721
Q9NNW7	Q9Y5S9	0.009220783598721
Q6P582	Q9ULX6	0.009220783598721
Q8N4U5	O95433	0.009220783598721
Q53EL6	Q53GT1	0.009220783598721
Q92551	Q9H3G5	0.009220783598721
Q96KN3	Q9NRX1	0.009220783598721
P62699	Q5GLZ8	0.009220783598721
Q14165	Q9NNW7	0.009220783598721
Q9NZ45	Q9Y5T5	0.009220783598721
Q14691	P53041	0.009220783598721
P61201	Q9NQX4	0.009220783598721
Q16540	Q93062	0.009220783598721
Q9NNW7	Q6PGP7	0.009220783598721
O14917	Q14318	0.009220783598721
O15355	Q53T94	0.009220783598721
Q9Y241	Q15506	0.009220783598721
O75616	Q6PD74	0.009220783598721
Q14694	Q9Y2I6	0.009220783598721
Q9UN37	Q86U44	0.009220783598721
Q96IJ6	O94844	0.009220783598721
Q6SZW1	P33947	0.009220783598721
Q8NI60	Q8N720	0.009220783598721
Q96QC0	Q8NBI6	0.009220783598721
Q0VDF9	Q7KYR7	0.009220783598721
Q76KP1	Q9ULX6	0.009220783598721
Q9BV20	Q6IPR1	0.009220783598721
Q8IV08	Q9HBU6	0.009220783598721
Q9HCL0	Q9NXW2	0.009220783598721
Q8TDB4	O15315	0.009220783598721
Q9UNK9	Q96F44	0.009220783598721
P43686	A0PJZ3	0.009220783598721
O75616	Q9P2E7	0.009220783598721
P33908	Q96HI0	0.009220783598721
Q8NI60	Q8N0S6	0.009220783598721
Q9UPT9	Q8IUX1	0.009220783598721
P61964	Q9P2J9	0.009220783598721
Q9UPT9	Q96GX1	0.009220783598721
Q9UKT7	Q9NYZ3	0.009220783598721
Q9UBB4	Q9P2J9	0.009220783598721
O75808	A1L0T0	0.009220783598721
Q8IWT6	Q9NUI1	0.009220783598721
Q9NR82	Q6NUS6	0.009220783598721
Q9UKD1	O75368	0.009220783598721
Q5T8D3	P07602	0.009220783598721
7310	Q9BUJ2	0.009220783598721
Q13362	Q8N5J2	0.009220783598721
Q96JJ7	Q8WVL7	0.009220783598721
Q9NNW7	Q99426	0.009220783598721
Q8TEY7	O60341	0.009220783598721
Q9NPF5	A6NED2	0.009220783598721
P54646	Q92542	0.009220783598721
Q9H2V7	Q15506	0.009220783598721
Q99523	Q9Y5I1	0.009220783598721
P30825	Q9UKD1	0.009220783598721
Q6GMV3	O95433	0.009220783598721
P33947	O14917	0.009220783598721
P28482	A5PLN9	0.009220783598721
Q96IJ6	Q9H8T0	0.009220783598721
Q8IZR5	Q16540	0.009220783598721
Q7KYR7	Q92743	0.009220783598721
P38405	Q92542	0.009220783598721
Q96IJ6	Q9H3E2	0.009220783598721
Q9UI12	O14917	0.009220783598721
Q9NXX6	Q6ZNB6	0.009220783598721
O14917	P43246	0.009220783598721
Q5GLZ8	Q6PGP7	0.009220783598721
Q9H974	Q13637	0.009220783598721
Q9NNW7	P18669	0.009220783598721
Q8N5D0	Q6P1S2	0.009220783598721
O14939	Q86YB8	0.009220783598721
Q99611	O75489	0.009220783598721
O14917	Q8NDZ4	0.009220783598721
P48739	Q9H0C8	0.009220783598721
Q8N2K0	Q8N0V3	0.009220783598721
O75911	Q9UM00	0.009220783598721
Q96C86	Q96EK5	0.009220783598721
O60684	Q96LW7	0.009220783598721
O75663	Q7L9B9	0.009220783598721
Q9UK99	Q4V328	0.009220783598721
Q969H8	Q9UNH7	0.009220783598721
Q9NV35	O00469	0.009220783598721
Q16540	O43567	0.009220783598721
Q9BTT0	Q9NNW7	0.009220783598721
Q9NRG4	Q9NYK5	0.009220783598721
Q86YR5	O43819	0.009220783598721
Q9BVV6	Q9BWF3	0.009220783598721
Q9NY64	O75616	0.009220783598721
Q96MD2	O43819	0.009220783598721
Q9UK99	Q8TB22	0.009220783598721
Q13131	O94782	0.009220783598721
Q6NXT4	Q9Y6A1	0.009220783598721
Q9H2Y7	Q9Y2Q9	0.009220783598721
Q9UKB3	Q99614	0.009220783598721
O75663	P18075	0.009220783598721
Q9NNW5	Q13637	0.009220783598721
P57076	O60684	0.009220783598721
Q13637	O94766	0.009220783598721
Q8NEF3	P07108	0.009220783598721
Q8N4A0	Q7Z3U7	0.009220783598721
O14917	Q9Y679	0.009220783598721
Q9UMX5	Q96F85	0.009220783598721
Q9H0R3	Q9BT22	0.009220783598721
Q8IY26	O14917	0.009220783598721
Q9UBT7	P27361	0.009220783598721
Q9NUI1	Q12816	0.009220783598721
Q5SNT2	Q9NNW7	0.009220783598721
Q96IG2	Q9UNZ2	0.009220783598721
Q9NZ56	Q8TBP6	0.009220783598721
Q9HD45	Q8N0S6	0.009220783598721
P68032	Q9Y2G0	0.009220783598721
Q9UN37	O94844	0.009220783598721
P10588	Q8NBI6	0.009220783598721
P53041	Q93062	0.009220783598721
O43583	Q9UMS0	0.009220783598721
P25788	Q16864	0.009220783598721
Q7L5N7	O14917	0.009220783598721
Q8NI60	O14917	0.009220783598721
Q13637	Q6P4A7	0.009220783598721
Q13637	Q00587	0.009220783598721
Q14790	Q9BT22	0.009220783598721
Q8NE86	Q9UQ16	0.009220783598721
Q7Z494	P28300	0.009220783598721
O14917	Q86YQ8	0.009220783598721
P61009	Q93075	0.009220783598721
Q9NS69	Q93075	0.009220783598721
Q96IJ6	Q9NVM4	0.009220783598721
Q9HDC9	O14917	0.009220783598721
Q96RL7	Q9GZN8	0.009220783598721
Q8N720	Q9Y2R0	0.009220783598721
Q86WC4	O94991	0.009220783598721
Q9Y2I6	Q9BWF3	0.009220783598721
O75746	Q96KN3	0.009220783598721
Q9Y2R0	Q8N6S4	0.009220783598721
O00116	Q96KN3	0.009220783598721
Q92616	Q8N4A0	0.009220783598721
Q9NS69	O14917	0.009220783598721
Q9UHA7	Q9Y295	0.009220783598721
Q96F85	Q9NZQ3	0.009220783598721
Q8N6Y1	Q9BWL3	0.009220783598721
Q9NY27	P35556	0.009220783598721
Q9Y5H2	Q8NBU5	0.009220783598721
P42785	Q9H9A6	0.009220783598721
Q9UHY7	Q9UMS0	0.009220783598721
Q53H12	Q9HCL0	0.009220783598721
P31641	Q8TEM1	0.009220783598721
Q15834	Q9BYD3	0.009220783598721
Q96RL7	Q9UBG0	0.009220783598721
P62487	Q8NHY2	0.009220783598721
Q99766	Q99519	0.009220783598721
Q86WX3	Q92882	0.009220783598721
Q9Y4W2	Q9C0B5	0.009220783598721
Q13188	Q96HI0	0.009220783598721
Q8N441	P82914	0.009220783598721
Q99766	P52789	0.009220783598721
Q9BW92	Q86U44	0.009220783598721
Q8N2K0	Q9UHG2	0.009220783598721
Q9BW27	Q7Z7G8	0.009220783598721
O00461	Q96HY6	0.009220783598721
Q9P258	Q99766	0.009220783598721
Q96PM5	Q9BRK5	0.009220783598721
Q96D53	A7E2V4	0.009220783598721
Q9HAU4	A0FGR8	0.009220783598721
Q7LGC8	Q9Y5M8	0.009220783598721
Q8NI60	Q9HCL0	0.009220783598721
P17029	Q92615	0.009220783598721
Q9Y5H5	Q6P1M0	0.009220783598721
Q8N5D0	Q6P1Q0	0.009220783598721
P06340	O95433	0.009220783598721
O43657	Q9UKT7	0.009220783598721
Q9H857	Q13637	0.009220783598721
Q9H992	Q7Z3B4	0.009220783598721
Q9Y4X5	Q13490	0.009220783598721
Q9BS26	Q9UPQ7	0.009220783598721
Q9H902	Q9Y5M8	0.009220783598721
Q9Y6M4	O14975	0.009220783598721
Q3ZCQ8	Q15506	0.009220783598721
P10619	Q96BY7	0.009220783598721
Q99741	Q07864	0.009220783598721
Q13637	Q9NXS2	0.009220783598721
Q9Y385	Q13637	0.009220783598721
Q9NVW2	Q3SYG4	0.009220783598721
Q9UBB4	Q9Y6I4	0.009220783598721
Q8N2K0	Q9HBU6	0.009220783598721
Q9BVX2	Q7Z4G4	0.009220783598721
Q9Y4K3	P98173	0.009220783598721
Q6T4P5	Q9BRX2	0.009220783598721
Q9UJV3	Q53GT1	0.009220783598721
Q9H9J2	Q9NRG4	0.009220783598721
Q5TCQ9	Q9NX07	0.009220783598721
Q13637	P25686	0.009220783598721
Q7L5N7	Q13637	0.009220783598721
Q9UKB3	Q9H1B5	0.009220783598721
O14917	Q96IV0	0.009220783598721
Q9UHP9	P06239	0.009220783598721
Q9H3F6	Q96PU5	0.009220783598721
Q9Y5Z0	Q5QP82	0.009220783598721
Q9Y696	Q96LW7	0.009220783598721
Q86VP6	O14917	0.009220783598721
Q96NW4	Q6P1M0	0.009220783598721
Q99741	O95602	0.009220783598721
O95817	Q9NNW7	0.009220783598721
Q5T4S7	P40425	0.009220783598721
P62888	Q9Y2I6	0.009220783598721
Q13637	Q9HC21	0.009220783598721
Q13637	Q6P3X3	0.009220783598721
Q9H228	Q9NX63	0.009220783598721
Q6NSJ0	P33947	0.009220783598721
O75663	Q8NEZ3	0.009220783598721
Q06265	Q9UJ04	0.009220783598721
Q13637	Q9UJ14	0.009220783598721
Q01081	Q8IXQ5	0.009220783598721
P35659	Q9P2D3	0.009220783598721
Q9BUB7	Q13637	0.009220783598721
Q9Y3D0	Q99611	0.009220783598721
P36578	Q9NRG4	0.009220783598721
Q96C36	Q9C0A0	0.009220783598721
Q13637	Q8TED1	0.009220783598721
Q5TCQ9	Q7L0Y3	0.009220783598721
Q5T011	Q96SZ6	0.009220783598721
Q8N1G2	O95602	0.009220783598721
Q9NNW7	P16949	0.009220783598721
O95563	P29590	0.009220783598721
Q86XS8	Q96RL7	0.009220783598721
Q9UK99	Q9UHY8	0.009220783598721
P35244	Q8N441	0.009220783598721
Q5VUD6	Q13637	0.009220783598721
O95490	Q13637	0.009220783598721
Q02809	P15923	0.009220783598721
Q13637	Q96CS3	0.009220783598721
O14917	Q9BRX2	0.009220783598721
Q15758	O14917	0.009220783598721
P42574	P35998	0.009220783598721
Q9BV20	O95922	0.009220783598721
Q16891	Q9C0B5	0.009220783598721
Q9NPH2	Q96AV8	0.009220783598721
Q13637	Q8TBR7	0.009220783598721
Q9BWF3	Q8TD10	0.009220783598721
Q7Z494	P51809	0.009220783598721
Q13637	Q96G23	0.009220783598721
Q5VT66	Q9Y5X3	0.009220783598721
Q13637	Q8N0X7	0.009220783598721
Q6PIU2	Q15286	0.009220783598721
O15121	Q9UQ16	0.009220783598721
Q96RL7	Q9BRX8	0.009220783598721
O95084	O95674	0.009220783598721
P60604	Q15506	0.009220783598721
Q9HAU4	O95433	0.009220783598721
Q9UN37	P10071	0.009220783598721
Q96IJ6	Q14654	0.009220783598721
Q13637	Q9Y312	0.009220783598721
Q9BU61	Q13637	0.009220783598721
146923	Q6IA86	0.009220783598721
Q13637	Q6UB35	0.009220783598721
Q8N2K0	Q13637	0.009220783598721
P31321	O14531	0.009220783598721
Q86YD1	Q9BX95	0.009220783598721
Q13637	Q10472	0.009220783598721
O14917	Q01813	0.009220783598721
Q8NCR0	P35813	0.009220783598721
Q92696	Q9NUI1	0.009220783598721
Q5JTV8	Q8N3Z3	0.009220783598721
Q9H4I3	Q13637	0.009220783598721
O95084	Q9P0T7	0.009220783598721
Q9UDV7	Q9UNZ2	0.009220783598721
Q9UKT7	Q96EP0	0.009220783598721
Q96RL7	Q9Y4B6	0.009220783598721
Q9H4F8	Q9NRF8	0.009220783598721
Q9UJX3	O00461	0.009220783598721
Q9BTT6	Q7Z494	0.009220783598721
Q13637	Q9BTY2	0.009220783598721
P37837	Q96F85	0.009220783598721
Q96RL7	Q16635	0.009220783598721
Q14318	Q9HCL2	0.009220783598721
Q9UHP9	P52209	0.009220783598721
O95870	Q9NS69	0.009220783598721
Q9UPT9	Q9UII2	0.009220783598721
Q9Y2G8	Q13637	0.009220783598721
Q9H845	Q92599	0.009220783598721
O75663	P41229	0.009220783598721
Q8WYL5	Q15506	0.009220783598721
Q96AY2	P04818	0.009220783598721
Q99576	P35520	0.009220783598721
P0C0L4	Q5JTJ3	0.009220783598721
A6NHG4	Q9C026	0.009220783598721
P16402	P15586	0.009220783598721
P62277	Q14654	0.009220783598721
Q15121	O95182	0.009220783598721
P27540	P51970	0.009220783598721
Q9BZH6	O95182	0.009220783598721
Q99757	O14757	0.009220783598721
Q14654	P50454	0.009220783598721
P12109	O95825	0.009220783598721
Q9Y3D0	Q14654	0.009220783598721
P25311	O60563	0.009220783598721
O75563	Q8N726	0.009220783598721
P55899	P10589	0.009220783598721
Q96IG2	P50995	0.009220783598721
P62068	P12694	0.009220783598721
Q9UMN6	Q5XKP0	0.009220783598721
A6NDB9	P31939	0.009220783598721
80028	O14681	0.009220783598721
Q9UMR5	P51970	0.009220783598721
P40616	O95136	0.009220783598721
Q92544	Q70JA7	0.009220783598721
Q8NDZ2	O95248	0.009220783598721
Q8NEZ3	Q86VM9	0.009220783598721
P24864	O95429	0.009220783598721
P55899	Q86TM6	0.009220783598721
Q07954	Q9UHY8	0.009220783598721
Q14011	P24864	0.009220783598721
P40616	Q9HCL0	0.009220783598721
Q13077	P49189	0.009220783598721
Q6T4P5	P05026	0.009220783598721
P56134	Q76KP1	0.009220783598721
Q9Y605	O00244	0.009220783598721
P08397	Q13490	0.009220783598721
O60503	Q8TED1	0.009220783598721
Q15121	Q13490	0.009220783598721
Q969M3	Q8NC06	0.009220783598721
Q9Y285	Q9BXX0	0.009220783598721
P84996	Q9P2J9	0.009220783598721
P33993	Q9HBU6	0.009220783598721
Q9H0U3	P01562	0.009220783598721
A6NHG4	Q8N6S4	0.009220783598721
Q9H0H3	P09543	0.009220783598721
P08253	Q7L5Y6	0.009220783598721
Q15843	P14209	0.009220783598721
Q86UL3	Q13873	0.009220783598721
Q9Y5V3	Q76KP1	0.009220783598721
Q96KN3	Q6ZVM7	0.009220783598721
Q8IV08	Q5TF39	0.009220783598721
Q9Y5G1	Q8WVX9	0.009220783598721
Q68E01	Q9ULK5	0.009220783598721
Q9NNW7	Q96HS1	0.009220783598721
Q9BRV8	Q9NPA8	0.009220783598721
Q7KYR7	Q16563	0.009220783598721
Q9P013	Q7Z494	0.009220783598721
Q13445	Q7Z7G8	0.009220783598721
O75663	O60262	0.009220783598721
Q9BRR0	Q9NRH1	0.009220783598721
Q4L235	Q53H12	0.009220783598721
Q9UNN5	P82663	0.009220783598721
Q96J42	Q9NUI1	0.009220783598721
P82909	Q9NR45	0.009220783598721
Q13217	Q93075	0.009220783598721
O14939	P35813	0.009220783598721
O43502	P35813	0.009220783598721
Q9HCC0	Q92743	0.009220783598721
O00116	Q9NVM4	0.009220783598721
Q96IJ6	Q9H6K4	0.009220783598721
Q9H1U9	P35998	0.009220783598721
O15235	P35813	0.009220783598721
Q99523	Q9C0B5	0.009220783598721
Q8TAC2	P50991	0.009220783598721
Q8NCW5	Q9UPQ7	0.009220783598721
Q14571	Q8TB96	0.009220783598721
Q5W111	Q8NE71	0.009220783598721
O95299	Q14654	0.009220783598721
P62249	Q14654	0.009220783598721
P61077	Q13490	0.009220783598721
Q92947	P06340	0.009220783598721
Q86YZ3	Q7Z6K5	0.009220783598721
P51151	Q10471	0.009220783598721
P04844	P05013	0.009220783598721
O95136	Q5XKP0	0.009220783598721
Q14571	P51665	0.009220783598721
Q7KYR7	P35226	0.009220783598721
P82970	Q96EK5	0.009220783598721
Q969H8	Q9Y4A5	0.009220783598721
A6NDB9	Q6ZVM7	0.009220783598721
Q9NNW7	P05109	0.009220783598721
P28161	O60518	0.009220783598721
Q9Y5G1	Q9H2V7	0.009220783598721
P32322	Q14654	0.009220783598721
Q96EN8	P46821	0.009220783598721
P61009	Q9UKD1	0.009220783598721
Q13541	Q9NP97	0.009220783598721
Q15437	Q9C0A0	0.009220783598721
Q9H4A4	Q9BVL2	0.009220783598721
P35916	Q05193	0.009220783598721
P11217	Q6SPF0	0.009220783598721
P35221	Q6P1S2	0.009220783598721
P61019	Q15388	0.009220783598721
O75312	Q9Y4Z0	0.009220783598721
Q9UBM7	A6NDB9	0.009220783598721
Q13232	Q14790	0.009220783598721
P04179	Q13542	0.009220783598721
O94966	F2Z333	0.009220783598721
Q8TBR7	O00423	0.009220783598721
P31321	Q15750	0.009220783598721
O75674	P06239	0.009220783598721
P48651	Q03393	0.009220783598721
P0C7P0	Q99653	0.009220783598721
Q969T4	Q7Z739	0.009220783598721
O15173	Q96KR4	0.009220783598721
O43583	O75915	0.009220783598721
P56282	Q96JX3	0.009220783598721
Q9NNW5	Q06418	0.009220783598721
P30520	Q96CW5	0.009220783598721
Q03113	Q16850	0.009220783598721
Q6V1X1	P18850	0.009220783598721
Q01968	O95772	0.009220783598721
P55854	Q92686	0.009220783598721
P42574	P36871	0.009220783598721
Q9H0X4	O14678	0.009220783598721
P00156	O00571	0.009220783598721
O60906	O75828	0.009220783598721
Q8IWR1	O43592	0.009220783598721
O96000	P21281	0.009220783598721
Q9UKF6	Q9Y6J0	0.009220783598721
P49755	Q9H6K4	0.009220783598721
Q15119	O75223	0.009220783598721
Q06455	Q9Y295	0.009220783598721
Q96L15	O14972	0.009220783598721
80028	Q99653	0.009220783598721
Q9BQT8	O75808	0.009220783598721
Q5T1Q4	O60884	0.009220783598721
Q00587	Q8N8R7	0.009220783598721
P37268	Q09019	0.009220783598721
P42677	Q13522	0.009220783598721
P19623	Q9H336	0.009220783598721
Q9UJ14	Q9UPZ3	0.009220783598721
Q8IY26	Q92611	0.009220783598721
Q9NWR8	Q9BTY2	0.009220783598721
O60512	P30520	0.009220783598721
Q5XKP0	Q9H3E2	0.009220783598721
Q86WX3	P43362	0.009220783598721
Q9Y639	Q1L5Z9	0.009220783598721
O15131	Q9BY49	0.009220783598721
Q8NCG7	Q9Y2V7	0.009220783598721
Q86VZ4	P30520	0.009220783598721
Q13490	O75822	0.009220783598721
P50150	Q9H061	0.009220783598721
Q92968	P54709	0.009220783598721
Q14654	P78346	0.009220783598721
80028	Q15645	0.009220783598721
O00764	Q7Z6K5	0.009220783598721
P09038	P61088	0.009220783598721
A6NDB9	Q9BVG9	0.009220783598721
Q9H0X4	Q8IVQ6	0.009220783598721
Q6BDS2	P28300	0.009220783598721
P01571	P18206	0.009220783598721
Q9H0R3	Q5XKP0	0.009220783598721
Q96EN8	Q00535	0.009220783598721
Q9C0A6	P09543	0.009220783598721
80028	O15294	0.009220783598721
Q8NBT0	P11802	0.009220783598721
Q7Z4H3	P14209	0.009220783598721
Q8N5M1	O43237	0.009220783598721
Q9Y4Z0	Q96C01	0.009220783598721
Q99941	P30520	0.009220783598721
O14709	P12273	0.009220783598721
Q13188	Q16342	0.009220783598721
Q8N4A0	O75489	0.009220783598721
Q8NC96	Q13015	0.009220783598721
Q9Y4C2	O15062	0.009220783598721
O94760	P22694	0.009220783598721
P0C7P0	O60725	0.009220783598721
O95070	O95182	0.009220783598721
P10606	Q7Z6K5	0.009220783598721
Q05682	P19838	0.009220783598721
Q13522	P53007	0.009220783598721
Q96EY4	Q9Y6J0	0.009220783598721
Q9Y2I1	Q9P2L0	0.009220783598721
Q13522	P53985	0.009220783598721
O43169	Q9H6K4	0.009220783598721
P19387	O00470	0.009220783598721
Q8NEZ3	Q9Y2W6	0.009220783598721
P17028	P16298	0.009220783598721
P46379	P14859	0.009220783598721
Q7KYR7	Q9Y2G0	0.009220783598721
P28288	146923	0.009220783598721
P56282	Q9Y2W6	0.009220783598721
Q5T011	P50502	0.009220783598721
Q14571	Q8NBI6	0.009220783598721
Q96IJ6	Q9HBU6	0.009220783598721
O75419	Q13637	0.009220783598721
P62191	Q8NC44	0.009220783598721
P31321	Q9BPX3	0.009220783598721
O94768	P10644	0.009220783598721
Q5BKT4	P61916	0.009220783598721
Q13200	Q9Y5H2	0.009220783598721
Q9ULU4	Q9H9Y6	0.009220783598721
P53611	Q96GD0	0.009220783598721
Q9NNW7	O00299	0.009220783598721
A0FGR8	Q96NW4	0.009220783598721
Q96MD2	P11441	0.009220783598721
Q9UPN4	Q9NUJ1	0.009220783598721
Q8TEY7	Q9NUG6	0.009220783598721
Q9Y639	Q9Y6H3	0.009220783598721
Q9Y639	Q96KR4	0.009220783598721
O43255	Q96IJ6	0.009220783598721
Q07864	Q13472	0.009220783598721
Q9NNW7	Q7Z739	0.009220783598721
Q9UIQ6	Q9UQ16	0.009220783598721
O95922	O75368	0.009220783598721
Q9HCN3	Q9Y512	0.009220783598721
80028	P10644	0.009220783598721
Q9UBF2	Q9HBU6	0.009220783598721
Q7KYR7	Q86TP1	0.009220783598721
Q9Y5B8	Q2TAL8	0.009220783598721
Q9NNW7	P61204	0.009220783598721
Q9H936	O14917	0.009220783598721
Q9NX14	Q8N441	0.009220783598721
Q9NUE0	O75663	0.009220783598721
Q8N1F7	O14917	0.009220783598721
Q9UPT9	Q9NV92	0.009220783598721
Q9HB40	Q96AY4	0.009220783598721
P45877	Q96EK6	0.009220783598721
O14917	Q96EY1	0.009220783598721
Q7KYR7	O95822	0.009220783598721
Q9NNW7	P16152	0.009220783598721
O14818	Q16864	0.009220783598721
Q9NWQ8	O60341	0.009220783598721
Q9NNW7	P10768	0.009220783598721
Q9UF56	P53041	0.009220783598721
P61619	O14917	0.009220783598721
O43148	Q7Z392	0.009220783598721
Q9UMS0	Q13153	0.009220783598721
Q15554	Q8N5D0	0.009220783598721
P08397	Q9UMS0	0.009220783598721
Q8IWY8	P12273	0.009220783598721
P43003	Q15506	0.009220783598721
Q9NNW7	Q5T9A4	0.009220783598721
Q92692	266971	0.009220783598721
Q8IV08	Q9UJX5	0.009220783598721
Q9H1U9	Q7KYR7	0.009220783598721
Q92600	Q8NBL1	0.009220783598721
Q8TB37	Q9NRP0	0.009220783598721
Q92506	P19388	0.009220783598721
Q9UHI6	Q9NR33	0.009220783598721
Q96JJ7	Q9UIM3	0.009220783598721
Q3ZCQ8	Q8IWY8	0.009220783598721
Q96MD2	Q9Y295	0.009220783598721
Q9UHY7	O95260	0.009220783598721
Q9HBH5	P98153	0.009220783598721
A0FGR8	Q15506	0.009220783598721
O94768	Q7KYR7	0.009220783598721
Q08AH1	O95433	0.009220783598721
Q66K14	Q9NXR7	0.009220783598721
P22234	P24864	0.009220783598721
Q96DZ1	P0C7P0	0.009220783598721
Q13158	Q9BT22	0.009220783598721
Q76I76	Q9Y5T5	0.009220783598721
O75051	Q8IVD9	0.009220783598721
Q7KYR7	O14917	0.009220783598721
Q96MD2	Q8N490	0.009220783598721
Q9Y639	Q8N3Z3	0.009220783598721
Q9UNN5	Q96I51	0.009220783598721
P22102	Q99611	0.009220783598721
Q9NNW7	Q15392	0.009220783598721
Q9H8M2	P52434	0.009220783598721
Q6PK18	Q8IWZ8	0.009220783598721
Q96MD2	Q8N0X7	0.009220783598721
Q9HBI1	Q6ZVM7	0.009220783598721
Q9UMS0	Q12800	0.009220783598721
Q92503	O43809	0.009220783598721
Q96MD2	P50502	0.009220783598721
Q8TBR7	146923	0.009220783598721
Q96KN3	Q9BRX2	0.009220783598721
Q9NNW7	Q9BQT8	0.009220783598721
Q9HCL0	Q8WWC4	0.009220783598721
Q9HD45	Q9NNW7	0.009220783598721
Q13112	Q96AY4	0.009220783598721
Q9BYC9	Q0D2I5	0.009220783598721
Q8IWR1	Q92542	0.009220783598721
Q13445	O75317	0.009220783598721
Q9H992	Q8IZQ1	0.009220783598721
Q96GA3	Q9UNN5	0.009220783598721
Q99757	Q9Y680	0.009220783598721
Q9UNN5	Q9Y3B7	0.009220783598721
Q86YD1	Q2MV58	0.009220783598721
Q9H0U3	O14917	0.009220783598721
Q13873	O43809	0.009220783598721
Q9P2W9	P0C0L4	0.009220783598721
P01920	O14917	0.009220783598721
Q9H3L0	Q02809	0.009220783598721
Q92616	Q9Y664	0.009220783598721
Q9NNW7	P38435	0.009220783598721
Q9Y3P4	O14965	0.009220783598721
O60684	Q13873	0.009220783598721
Q92905	Q9Y4I1	0.009220783598721
Q9NNW7	Q9NRG9	0.009220783598721
O14917	Q99805	0.009220783598721
Q8NBM4	O14917	0.009220783598721
O75953	Q13620	0.009220783598721
Q06455	Q9BUJ2	0.009220783598721
Q66K14	Q86XS8	0.009220783598721
P18583	Q9HCU9	0.009220783598721
Q9UPQ7	P40925	0.009220783598721
P48643	Q15119	0.009220783598721
P31321	Q6V0I7	0.009220783598721
Q9BQT8	Q9H228	0.009220783598721
P35813	Q8NCD3	0.009220783598721
Q6PKG0	Q14681	0.009220783598721
Q13522	Q16891	0.009220783598721
Q92743	Q6PK18	0.009220783598721
O43148	Q9UHR4	0.009220783598721
Q9NX62	Q13049	0.009220783598721
Q7L3T8	Q9HBU6	0.009220783598721
Q6T4P5	O95433	0.009220783598721
Q969X5	Q96NW4	0.009220783598721
P50150	Q14318	0.009220783598721
P28161	Q96EK5	0.009220783598721
Q7Z7G8	Q9BW61	0.009220783598721
Q9NR82	Q92542	0.009220783598721
Q13637	P05091	0.009220783598721
P19387	Q92611	0.009220783598721
Q8NI60	Q96NT3	0.009220783598721
Q9H974	Q86U44	0.009220783598721
Q9H2V7	Q9HCL0	0.009220783598721
Q9NNW7	Q9Y679	0.009220783598721
Q8N0Z6	Q96EK5	0.009220783598721
O75449	P46379	0.009220783598721
Q9NNW7	P30040	0.009220783598721
Q99538	Q9Y6H3	0.009220783598721
Q9NNW7	Q9NP81	0.009220783598721
Q15506	Q9NX63	0.009220783598721
Q9NY35	Q9Y512	0.009220783598721
P35813	O14965	0.009220783598721
Q9BUV8	P38432	0.009220783598721
Q16537	P17612	0.009220783598721
Q0D2I5	Q8N5N7	0.009220783598721
Q9ULP9	Q7KYR7	0.009220783598721
Q9GZS3	Q5ST30	0.009220783598721
Q9HC07	Q15506	0.009220783598721
Q9NNW7	P33527	0.009220783598721
O75147	Q96EX3	0.009220783598721
Q9UNN5	Q9BYD6	0.009220783598721
Q9NNW7	O00264	0.009220783598721
Q96SK2	146923	0.009220783598721
Q9NNW7	Q14157	0.009220783598721
O43169	Q9ULQ1	0.009220783598721
Q7KYR7	O75379	0.009220783598721
P04843	O14917	0.009220783598721
P07602	Q9Y2G0	0.009220783598721
O14917	O95674	0.009220783598721
Q9UPM9	Q6P1M0	0.009220783598721
Q6T4P5	Q14257	0.009220783598721
Q8NFP9	P30876	0.009220783598721
P19387	Q9P2L0	0.009220783598721
Q9NX62	O75592	0.009220783598721
Q9Y5G1	Q8WW12	0.009220783598721
Q8N1F7	Q9HCL0	0.009220783598721
O43164	Q3SYG4	0.009220783598721
O43657	Q9UGP8	0.009220783598721
O14917	Q8WVX9	0.009220783598721
Q9H4K7	Q5JTJ3	0.009220783598721
Q9UM00	Q9HCL2	0.009220783598721
P81877	P35580	0.009220783598721
A5PL33	P53041	0.009220783598721
Q9NQ48	Q96EK5	0.009220783598721
Q9BT17	Q9NPA8	0.009220783598721
P05089	Q8IXJ6	0.009220783598721
O95299	146923	0.009220783598721
Q6VN20	Q8WVR3	0.009220783598721
Q8NC96	Q9ULX6	0.009220783598721
Q8NFJ9	Q9NRL3	0.009220783598721
Q6ZPD9	Q14011	0.009220783598721
P28482	Q9H672	0.009220783598721
100288406	Q8TD22	0.009220783598721
Q02383	P34949	0.009220783598721
P35611	Q8IUF8	0.009220783598721
O43414	Q9H3K6	0.009220783598721
Q07954	Q9H425	0.009220783598721
Q8IZC7	P19022	0.009220783598721
Q9NYQ7	P23458	0.009220783598721
Q8N4A0	P40939	0.009220783598721
O75808	O14925	0.009220783598721
O75251	O15315	0.009220783598721
O60271	Q8N465	0.009220783598721
P18085	Q96HA4	0.009220783598721
P46976	Q01433	0.009220783598721
Q8NFH3	Q8IXQ4	0.009220783598721
Q07954	A5PLN9	0.009220783598721
Q1L5Z9	Q96RP9	0.009220783598721
O75487	Q96H79	0.009220783598721
P02545	Q13522	0.009220783598721
Q96SZ6	Q5T9S5	0.009220783598721
Q13490	Q9NQ48	0.009220783598721
P00390	Q15119	0.009220783598721
Q8NB78	Q9BVX2	0.009220783598721
Q3MHD2	Q92611	0.009220783598721
80028	P43246	0.009220783598721
Q9H0L4	Q5TFE4	0.009220783598721
Q9Y3L5	P21281	0.009220783598721
P05023	Q8N4A0	0.009220783598721
Q76KP1	P43246	0.009220783598721
Q8TAC2	P60953	0.009220783598721
Q9NP81	P38571	0.009220783598721
Q8IY26	Q8N441	0.009220783598721
Q14654	P82914	0.009220783598721
Q5U5X0	P61244	0.009220783598721
Q5XKP0	Q8N0S6	0.009220783598721
P15121	P14209	0.009220783598721
O43852	Q9BY71	0.009220783598721
P55899	Q8IYS2	0.009220783598721
Q96T37	P00414	0.009220783598721
Q9Y5K8	Q7Z4H8	0.009220783598721
P11137	P12273	0.009220783598721
Q8TCE6	Q3MHD2	0.009220783598721
Q96DG6	Q96KN3	0.009220783598721
Q9GZT9	P21802	0.009220783598721
P19022	Q8TDW0	0.009220783598721
Q4KMG0	Q8IY26	0.009220783598721
O00186	Q8IV20	0.009220783598721
Q8N7H5	Q9UBS3	0.009220783598721
Q9UGM1	P16930	0.009220783598721
O00244	P53611	0.009220783598721
O95873	P18085	0.009220783598721
O00244	Q5JTJ3	0.009220783598721
Q7L5N7	Q8WTU0	0.009220783598721
Q13480	Q9NVH6	0.009220783598721
Q5SWX8	Q8IVQ6	0.009220783598721
Q6P1J9	Q3B726	0.009220783598721
Q13888	P54136	0.009220783598721
Q9C0A0	P49257	0.009220783598721
O14879	Q53GT1	0.009220783598721
P61204	P48029	0.009220783598721
Q15723	Q8NCW5	0.009220783598721
O14773	P51674	0.009220783598721
Q6Y288	Q15843	0.009220783598721
P53618	Q1L5Z9	0.009220783598721
100288406	Q9NXR7	0.009220783598721
P50150	Q9NX61	0.009220783598721
Q6NSI4	Q5T9S5	0.009220783598721
P61952	Q01650	0.009220783598721
Q9Y3B4	Q86VZ6	0.009220783598721
Q9NPI6	P50895	0.009220783598721
Q13286	Q15388	0.009220783598721
P56192	Q5TF39	0.009220783598721
P61081	P21802	0.009220783598721
P11279	Q96EK6	0.009220783598721
Q5TF39	P11310	0.009220783598721
Q9NVN3	P21108	0.009220783598721
Q16626	Q9Y2W2	0.009220783598721
Q8TB37	Q92551	0.009220783598721
Q71U36	Q14654	0.009220783598721
Q5HYI7	O43529	0.009220783598721
P08397	Q14566	0.009220783598721
Q6PJI9	Q96Q05	0.009220783598721
P20933	Q9Y5S9	0.009220783598721
P11279	Q06418	0.009220783598721
Q13490	Q9BRX5	0.009220783598721
Q14739	Q7L8W6	0.009220783598721
Q04756	P48637	0.009220783598721
Q9UL63	Q9UBC1	0.009220783598721
O43169	O95140	0.009220783598721
Q8NCG7	P30520	0.009220783598721
Q8NE86	Q96J42	0.009220783598721
P12235	O14924	0.009220783598721
Q93075	P23528	0.009220783598721
P55268	P42773	0.009220783598721
Q8NE86	Q9BZK7	0.009220783598721
Q9NZ08	P35556	0.009220783598721
P51452	Q6IA86	0.009220783598721
Q9NX14	Q8WTU0	0.009220783598721
Q8WV74	100101267	0.009220783598721
Q7RTP6	P52789	0.009220783598721
Q96C86	P30520	0.009220783598721
P55899	Q643R3	0.009220783598721
P42574	Q8WVX9	0.009220783598721
Q6T4P5	P40939	0.009220783598721
O15294	A1KZ92	0.009220783598721
P50995	P35240	0.009220783598721
Q96SZ5	Q07954	0.009220783598721
Q96AN5	P49257	0.009220783598721
Q5T8D3	P26583	0.009220783598721
Q9NR33	Q8NFH3	0.009220783598721
Q92820	Q1L5Z9	0.009220783598721
Q8NAN2	P28300	0.009220783598721
Q8NE62	P20020	0.009220783598721
Q9H0H3	Q9BVA1	0.009220783598721
P25445	P21108	0.009220783598721
P33993	Q5TF39	0.009220783598721
Q9BQE5	P21108	0.009220783598721
P14209	Q8NBF2	0.009220783598721
100288406	Q9UM13	0.009220783598721
P13473	Q8TAB3	0.009220783598721
2197	A0A0A6YYL3	0.009220783598721
P50150	Q53GQ0	0.009220783598721
P51648	Q9Y6I4	0.009220783598721
O95258	P22830	0.009220783598721
O60318	P50895	0.009220783598721
P62942	Q8TAC2	0.009220783598721
Q13367	P11279	0.009220783598721
Q2TAL8	Q4G0N4	0.009220783598721
P06744	O60262	0.009220783598721
O14880	Q13522	0.009220783598721
O00116	Q76KP1	0.009220783598721
Q6PCB7	P42574	0.009220783598721
P49189	Q96C90	0.009220783598721
P37268	Q12948	0.009220783598721
Q96DG6	Q9H2Y7	0.009220783598721
Q96KN3	P23528	0.009220783598721
P20933	Q9UKY7	0.009220783598721
Q6PCB7	Q8N4A0	0.009220783598721
Q9HCJ0	A2RUC4	0.009220783598721
P50150	A0FGR8	0.009220783598721
Q9BZH6	P05496	0.009220783598721
Q1L5Z9	P06756	0.009220783598721
O75306	Q8IVQ6	0.009220783598721
Q02978	P50150	0.009220783598721
P30626	A6NDB9	0.009220783598721
Q03113	P19022	0.009220783598721
Q9Y3L5	O95202	0.009220783598721
Q14315	Q9NRF9	0.009220783598721
Q53G59	Q13480	0.009220783598721
O14967	Q13637	0.009220783598721
Q8N6S4	P61204	0.009220783598721
Q8NEZ3	P11802	0.009220783598721
P55899	Q9P032	0.009220783598721
Q15758	Q6QNY0	0.009220783598721
P08253	Q53EP0	0.009220783598721
Q13733	O75251	0.009220783598721
Q13098	Q9Y4I1	0.009220783598721
P48200	Q9NPF4	0.009220783598721
100288406	Q9UKA4	0.009220783598721
P50150	O75489	0.009220783598721
Q06455	P16949	0.009220783598721
O75563	P25311	0.009220783598721
Q96NW4	P16949	0.009220783598721
P30520	Q5JTJ3	0.009220783598721
Q14789	Q9P2R3	0.009220783598721
P29372	O60294	0.009220783598721
Q9H2V7	P50150	0.009220783598721
Q6IPR1	Q86Y39	0.009220783598721
A2RUC4	P82914	0.009220783598721
O15347	Q9NR45	0.009220783598721
Q9H0L4	P19022	0.009220783598721
Q86Y39	Q96AV8	0.009220783598721
Q9HAJ7	Q9H444	0.009220783598721
O95163	O60941	0.009220783598721
P11413	P15848	0.009220783598721
A1A5C7	P49257	0.009220783598721
Q7LGC8	P49257	0.009220783598721
Q86YS7	Q86VI3	0.009220783598721
O00186	Q9Y276	0.009220783598721
P13612	P11413	0.009220783598721
Q9C0C4	P30520	0.009220783598721
Q8N4V1	Q8N465	0.009220783598721
P51956	P18085	0.009220783598721
P01571	O43148	0.009220783598721
P41162	Q9NWT6	0.009220783598721
P41229	P12081	0.009220783598721
Q9BUF5	Q14654	0.009220783598721
Q13888	A6NED2	0.009220783598721
P55735	P31274	0.009220783598721
Q9BWS9	P55899	0.009220783598721
O75197	O14818	0.009220783598721
Q07954	Q5TF39	0.009220783598721
Q8N726	Q9H6Y7	0.009220783598721
100288406	Q9H8H0	0.009220783598721
O60507	Q9UKV5	0.009220783598721
Q86W11	P78346	0.009220783598721
P30520	Q9Y6C9	0.009220783598721
Q01082	Q6GMV3	0.009220783598721
Q5JPH6	O14917	0.009220783598721
O75354	Q14571	0.009220783598721
Q06136	Q9NYQ7	0.009220783598721
P07738	Q53GT1	0.009220783598721
Q9UH62	P21108	0.009220783598721
Q7Z7A4	P11279	0.009220783598721
P29372	P46063	0.009220783598721
Q14999	P11802	0.009220783598721
P37108	Q8TAD7	0.009220783598721
Q9NP81	Q8NB37	0.009220783598721
P50150	Q9Y679	0.009220783598721
P27695	Q96F45	0.009220783598721
P05014	Q8IWF2	0.009220783598721
Q9BXJ9	Q96I99	0.009220783598721
O75347	Q00534	0.009220783598721
Q9P2J9	Q9BTY2	0.009220783598721
Q86UD0	P16949	0.009220783598721
P61244	Q9BV40	0.009220783598721
Q6V1X1	P23919	0.009220783598721
P46977	Q8N0S6	0.009220783598721
Q9NYQ7	Q9NPF4	0.009220783598721
O94788	P0C0L4	0.009220783598721
P35611	Q13490	0.009220783598721
O94888	Q96DG6	0.009220783598721
P61952	Q8WWC4	0.009220783598721
Q8IUR0	Q68D85	0.009220783598721
Q86T03	P0C0L4	0.009220783598721
Q13286	Q96JA1	0.009220783598721
Q6PJI9	Q70CQ3	0.009220783598721
Q9Y285	P28068	0.009220783598721
A6NHG4	O00423	0.009220783598721
P15151	O60921	0.009220783598721
Q9HDC9	P53677	0.009220783598721
O95619	P42025	0.009220783598721
P53677	Q99653	0.009220783598721
Q9BPX6	P30520	0.009220783598721
Q04756	P27544	0.009220783598721
O75794	O75379	0.009220783598721
P42704	Q6IPR3	0.009220783598721
Q13637	Q9UG63	0.009220783598721
O14771	O00311	0.009220783598721
Q9NNW7	P51572	0.009220783598721
Q8TAC2	P80723	0.009220783598721
P46937	Q9UQ49	0.009220783598721
P24390	P51674	0.009220783598721
P51149	Q96NW4	0.009220783598721
P30154	Q86T24	0.009220783598721
Q5VUD6	P53677	0.009220783598721
P50990	Q15119	0.009220783598721
P53677	Q8IY26	0.009220783598721
Q96E09	Q7Z6Z7	0.009220783598721
O94966	Q9UBW8	0.009220783598721
P15259	Q92685	0.009220783598721
Q5SNT2	P53677	0.009220783598721
O43521	P51970	0.009220783598721
Q969M3	Q9UMS5	0.009220783598721
O95486	Q8WWB7	0.009220783598721
Q6P5Z2	O94966	0.009220783598721
O43521	Q9ULG6	0.009220783598721
Q9Y4C2	Q8IVQ6	0.009220783598721
P53677	Q9NPA8	0.009220783598721
Q96JS3	O00311	0.009220783598721
P42574	O95861	0.009220783598721
Q3SYG4	Q9UG63	0.009220783598721
Q14012	O75828	0.009220783598721
Q9UHP9	P30405	0.009220783598721
Q92841	Q9NRG4	0.009220783598721
Q0GE19	P06213	0.009220783598721
O75563	Q13576	0.009220783598721
Q8N653	Q15170	0.009220783598721
Q9BUB7	P53677	0.009220783598721
Q92782	P61158	0.009220783598721
Q92504	Q93075	0.009220783598721
P83916	Q05BQ5	0.009220783598721
P68371	O60346	0.009220783598721
P48735	Q12816	0.009220783598721
O43462	P27544	0.009220783598721
P53677	Q16822	0.009220783598721
Q15910	O14908	0.009220783598721
Q9BXW7	P53677	0.009220783598721
P32970	P30405	0.009220783598721
Q71RG4	Q9Y5Y2	0.009220783598721
Q8N5G2	O60921	0.009220783598721
Q14202	Q13472	0.009220783598721
P53677	Q6P4A7	0.009220783598721
Q14592	Q9NUD5	0.009220783598721
O95163	O60294	0.009220783598721
P45974	P42574	0.009220783598721
O75340	Q5VZI3	0.009220783598721
P30154	Q9BSL1	0.009220783598721
P46783	A0PJZ3	0.009220783598721
Q9P2H3	O14828	0.009220783598721
O60779	P35520	0.009220783598721
Q969T4	Q9H2J4	0.009220783598721
Q6PCB8	P61289	0.009220783598721
P53677	Q7L5N7	0.009220783598721
Q9BR77	P36897	0.009220783598721
P53677	Q96I99	0.009220783598721
P0C7P0	P30405	0.009220783598721
Q5VTR2	P51572	0.009220783598721
Q13438	O14917	0.009220783598721
Q9H0K1	Q12907	0.009220783598721
Q08AH1	O14828	0.009220783598721
Q01581	P59998	0.009220783598721
Q92504	Q96NW4	0.009220783598721
P53677	Q8N8R3	0.009220783598721
Q13522	Q9UG63	0.009220783598721
O95817	Q9Y463	0.009220783598721
Q9NPL8	P53677	0.009220783598721
Q99536	Q5JSL3	0.009220783598721
Q15788	O00311	0.009220783598721
Q9P2W9	O95707	0.009220783598721
Q969K3	P04844	0.009220783598721
Q9UL03	P13995	0.009220783598721
Q15029	O60921	0.009220783598721
O43657	Q9Y265	0.009220783598721
Q93075	P04844	0.009220783598721
P47928	Q9BU76	0.009220783598721
Q66GS9	Q15170	0.009220783598721
Q9UFF9	Q9BT09	0.009220783598721
Q8TDB4	O43543	0.009220783598721
Q5T4D3	Q14554	0.009220783598721
O14654	Q8N4A0	0.009220783598721
O95749	Q9UBW7	0.009220783598721
Q9UMR5	O14929	0.009220783598721
Q13733	Q15054	0.009220783598721
P53677	Q9NVE7	0.009220783598721
P53677	Q9H4I3	0.009220783598721
O75694	O14786	0.009220783598721
Q96EP5	O75891	0.009220783598721
Q15645	Q9Y5H5	0.009220783598721
Q92968	Q15054	0.009220783598721
Q13637	Q9HCU5	0.009220783598721
P53677	O14681	0.009220783598721
P04908	Q9H4P4	0.009220783598721
O95486	Q5JTC6	0.009220783598721
P56589	P53677	0.009220783598721
P42704	Q9NZ53	0.009220783598721
Q13438	Q86VW2	0.009220783598721
O95163	O14771	0.009220783598721
Q8TEA7	Q13509	0.009220783598721
O94966	Q9H582	0.009220783598721
Q8N4A0	O00264	0.009220783598721
Q9BUK6	O75718	0.009220783598721
Q6P0N0	Q13126	0.009220783598721
Q9Y2A7	Q9Y316	0.009220783598721
Q6UX71	Q04656	0.009220783598721
Q14165	80028	0.009220783598721
P12235	P61952	0.009220783598721
Q9P121	Q99798	0.009220783598721
P13473	Q8WVI0	0.009220783598721
O00483	O15259	0.009220783598721
Q96DT7	P31947	0.009220783598721
401115	Q9H3K6	0.009220783598721
P29401	O00192	0.009220783598721
P22392	P56378	0.009220783598721
Q8WXE9	Q5TFE4	0.009220783598721
P55899	Q5HYK3	0.009220783598721
P35670	Q6MZP7	0.009220783598721
Q6IPR3	Q9BW61	0.009220783598721
Q13685	Q13542	0.009220783598721
Q92947	Q9UPM9	0.009220783598721
P18085	Q9Y6I4	0.009220783598721
Q9NPA8	P50895	0.009220783598721
Q7Z5G4	P52789	0.009220783598721
P55899	Q9Y512	0.009220783598721
P50150	Q96K37	0.009220783598721
Q96DG6	Q8TB22	0.009220783598721
P05204	O15534	0.009220783598721
Q13685	Q8WZA0	0.009220783598721
P52594	O75342	0.009220783598721
P62191	Q6NUM6	0.009220783598721
P17706	P01911	0.009220783598721
P13473	Q50LG9	0.009220783598721
728071	O15062	0.009220783598721
A6NNL5	O00483	0.009220783598721
P18085	Q7L1W4	0.009220783598721
Q9Y547	P14209	0.009220783598721
Q15388	P21802	0.009220783598721
Q00535	Q13683	0.009220783598721
Q93075	P54709	0.009220783598721
Q93075	P11279	0.009220783598721
O00499	Q99567	0.009220783598721
P09488	Q15532	0.009220783598721
Q96NT3	O00483	0.009220783598721
Q9BRR0	O00311	0.009220783598721
Q96IG2	P09525	0.009220783598721
Q10469	P55899	0.009220783598721
P09110	P35241	0.009220783598721
P08397	P40855	0.009220783598721
Q9H6T3	O14867	0.009220783598721
Q96EY1	Q6NXT1	0.009220783598721
P61952	Q9NZ01	0.009220783598721
Q92947	O14917	0.009220783598721
Q15018	P21108	0.009220783598721
Q9BT17	Q8TEB1	0.009220783598721
P23919	Q6N075	0.009220783598721
P55899	Q9H3U1	0.009220783598721
Q9H0F6	Q9UBV8	0.009220783598721
Q8TBZ3	Q86YV9	0.009220783598721
O75251	Q8WTU0	0.009220783598721
Q8TAX7	P30086	0.009220783598721
Q6PJI9	P48553	0.009220783598721
Q9P013	Q8TAD7	0.009220783598721
P53677	Q8NBQ5	0.009220783598721
Q9H0H3	P68371	0.009220783598721
O43657	Q14145	0.009220783598721
Q96TA2	P57737	0.009220783598721
P60604	O75674	0.009220783598721
Q92667	Q8NAT1	0.009220783598721
Q9UG63	O60346	0.009220783598721
Q9NRD5	Q9UHA4	0.009220783598721
Q14592	Q15050	0.009220783598721
A2RUC4	O14828	0.009220783598721
Q9NUC0	Q7Z6Z7	0.009220783598721
Q9Y4L1	P06340	0.009220783598721
P53677	Q99523	0.009220783598721
Q92504	Q86VW0	0.009220783598721
P53677	Q8WUM9	0.009220783598721
Q9UL54	P10589	0.009220783598721
P34931	Q9P2J9	0.009220783598721
Q8N8D1	Q16540	0.009220783598721
Q49AR2	Q9Y5Y2	0.009220783598721
Q13733	P49755	0.009220783598721
Q9UBK9	Q13472	0.009220783598721
O75600	P53677	0.009220783598721
Q9UG63	Q14654	0.009220783598721
A6NIH7	Q13620	0.009220783598721
O76071	O60907	0.009220783598721
Q9BV35	Q9UQ49	0.009220783598721
Q93008	Q86VW0	0.009220783598721
P19256	Q92729	0.009220783598721
P51572	P61916	0.009220783598721
Q00535	Q9P2B2	0.009220783598721
P48059	Q5JVF3	0.009220783598721
Q96NT0	P26572	0.009220783598721
O96014	P78318	0.009220783598721
P50150	Q15054	0.009220783598721
P59998	Q709C8	0.009220783598721
P42704	O95461	0.009220783598721
O14917	Q15054	0.009220783598721
O00429	P60520	0.009220783598721
Q8NC44	P13995	0.009220783598721
Q9Y5Q8	O14771	0.009220783598721
Q13268	Q8WYP5	0.009220783598721
P53677	Q9Y3D0	0.009220783598721
Q92729	P51674	0.009220783598721
Q9UKX7	O43293	0.009220783598721
Q8NFH3	Q6P1A2	0.009220783598721
P53677	P33527	0.009220783598721
O43521	Q14703	0.009220783598721
O94966	Q92624	0.009220783598721
O94966	P21108	0.009220783598721
Q9NNW7	Q9UG63	0.009220783598721
O43865	Q14766	0.009220783598721
P53677	Q9NX61	0.009220783598721
O43920	Q6ZRS2	0.009220783598721
P04908	O60262	0.009220783598721
Q8N726	Q9P0V3	0.009220783598721
Q8N7R7	Q15185	0.009220783598721
Q8N6S4	P38432	0.009220783598721
Q9Y5S9	Q96EY5	0.009220783598721
O00192	O75487	0.009220783598721
Q8TBR7	P42574	0.009220783598721
Q8TDX7	Q9Y639	0.009220783598721
Q8WZA9	Q8WWI1	0.009220783598721
P32970	Q6ZVM7	0.009220783598721
Q8N4A0	Q86TM6	0.009220783598721
Q12947	Q9Y639	0.009220783598721
Q96BN8	Q96EI5	0.009220783598721
Q7L5N7	Q6P444	0.009220783598721
Q96H55	Q9NW08	0.009220783598721
Q04756	Q7L5D6	0.009220783598721
Q8NCH0	Q7L8W6	0.009220783598721
Q5T8D3	A6NHL2	0.009220783598721
A6NHL2	O15062	0.009220783598721
Q13432	Q8N2I9	0.009220783598721
Q8N0V3	O95864	0.009220783598721
Q9Y3B4	P30711	0.009220783598721
Q8TDX7	Q9BW61	0.009220783598721
P52701	Q13522	0.009220783598721
P62854	P42858	0.009220783598721
Q8NFH4	P52594	0.009220783598721
Q71RC2	Q1L5Z9	0.009220783598721
P11362	Q9BY50	0.009220783598721
P26885	Q9Y394	0.009220783598721
Q5VUD6	P51151	0.009220783598721
Q00341	P31150	0.009220783598721
Q6PEV8	Q09161	0.009220783598721
Q9UHW5	P49356	0.009220783598721
Q9NV35	Q86Y39	0.009220783598721
P10071	Q6P3X3	0.009220783598721
P01571	P31942	0.009220783598721
Q96BJ3	Q04760	0.009220783598721
Q9BV20	P61968	0.009220783598721
Q9BV20	Q6NSI8	0.009220783598721
O75746	P10071	0.009220783598721
Q99417	Q8WWB7	0.009220783598721
P14649	Q6P0N0	0.009220783598721
Q96SK2	Q8N371	0.009220783598721
Q9C0D3	Q86SK9	0.009220783598721
Q6P444	Q8NBI6	0.009220783598721
Q8WZA9	Q96AY3	0.009220783598721
Q6PEV8	O75489	0.009220783598721
Q5JTC6	P45954	0.009220783598721
Q92973	Q12946	0.009220783598721
Q9H0V1	Q86Y39	0.009220783598721
Q96D53	Q92521	0.009220783598721
Q8N4J0	Q32P28	0.009220783598721
Q9ULG6	Q9H672	0.009220783598721
Q6UXV4	Q14746	0.009220783598721
Q96LZ7	Q9P0T7	0.009220783598721
P02751	Q99570	0.009220783598721
P31150	P63218	0.009220783598721
Q96NW4	Q9BVG9	0.009220783598721
Q04756	P09960	0.009220783598721
Q96G46	Q8TAT6	0.009220783598721
Q8WWV3	Q8WUH6	0.009220783598721
Q6T4P5	P52701	0.009220783598721
Q03113	P07948	0.009220783598721
Q8NBQ5	P06340	0.009220783598721
O94898	Q12946	0.009220783598721
Q8N4J0	P10644	0.009220783598721
Q9H6Y7	Q8WY22	0.009220783598721
P07954	Q15119	0.009220783598721
Q03113	Q14657	0.009220783598721
Q6PEV8	Q6P1L8	0.009220783598721
Q9P2N7	Q5JTD0	0.009220783598721
Q9NVW2	P38405	0.009220783598721
Q03113	O95831	0.009220783598721
Q6PEV8	Q9H3P7	0.009220783598721
O43709	Q8WXE9	0.009220783598721
O43709	Q8N6S4	0.009220783598721
P14649	Q9UPQ7	0.009220783598721
Q9H9J2	Q6PEV8	0.009220783598721
Q96JB5	Q9NP73	0.009220783598721
Q96EX3	Q96GX1	0.009220783598721
Q7L8W6	Q3MHD2	0.009220783598721
P62942	P01568	0.009220783598721
Q5SRI9	Q9C0F1	0.009220783598721
Q6WRX3	O15160	0.009220783598721
Q5TDH0	Q9NUG6	0.009220783598721
Q96BJ3	P07686	0.009220783598721
Q03113	P35232	0.009220783598721
Q96JJ7	P06340	0.009220783598721
Q96SZ6	Q5JSL3	0.009220783598721
O43929	P06340	0.009220783598721
Q9ULP9	P09211	0.009220783598721
Q53GI3	Q3ZCQ8	0.009220783598721
P11413	P40424	0.009220783598721
Q8WZA9	P27816	0.009220783598721
Q03113	Q92973	0.009220783598721
P31150	Q9BVC6	0.009220783598721
Q5XKP0	Q8TDR0	0.009220783598721
Q12947	O00767	0.009220783598721
P51858	Q5TZA2	0.009220783598721
P02751	Q6NSJ2	0.009220783598721
O75487	Q07820	0.009220783598721
P29590	P49356	0.009220783598721
Q04756	P06239	0.009220783598721
P13797	Q5JSL3	0.009220783598721
Q5VUD6	Q96EF0	0.009220783598721
P52594	Q9H6E4	0.009220783598721
Q9Y6M5	O75487	0.009220783598721
O43929	Q5JSL3	0.009220783598721
P50897	P06340	0.009220783598721
Q9BVL4	Q9NPF4	0.009220783598721
Q9BSG0	Q13618	0.009220783598721
Q6T4P5	Q8TCT9	0.009220783598721
Q04756	Q16795	0.009220783598721
Q6T4P5	Q9H078	0.009220783598721
P09038	P0DP24	0.009220783598721
Q96F86	Q8IXK2	0.009220783598721
Q9H993	P15104	0.009220783598721
100288406	Q08AM6	0.009220783598721
Q15653	Q16595	0.009220783598721
Q9H9A6	Q9BRR6	0.009220783598721
Q96GF1	P06340	0.009220783598721
Q9BXB4	Q86Y39	0.009220783598721
P17096	Q03393	0.009220783598721
P15291	P35520	0.009220783598721
Q12946	O43379	0.009220783598721
Q8TDB4	Q8TBZ3	0.009220783598721
Q86VP1	P05204	0.009220783598721
Q9H0U3	Q9NT99	0.009220783598721
Q96SK2	Q8N0S6	0.009220783598721
Q9BV20	Q8N612	0.009220783598721
Q96EK6	Q8N4Q1	0.009220783598721
Q96S44	P30520	0.009220783598721
P62068	Q8N1F8	0.009220783598721
P06340	P18085	0.009220783598721
Q13432	Q9H792	0.009220783598721
O00764	Q96NW4	0.009220783598721
Q969Y2	Q9Y6H3	0.009220783598721
O43164	Q8WWB7	0.009220783598721
A6NIH7	Q6SPF0	0.009220783598721
Q9H0R3	P13747	0.009220783598721
Q9H4B7	A6NIH7	0.009220783598721
P06340	Q8WWC4	0.009220783598721
Q8TB96	Q6PJ21	0.009220783598721
Q9H9A6	A6NED2	0.009220783598721
Q5T5C0	Q96FN4	0.009220783598721
Q9BX68	O95456	0.009220783598721
Q5JTC6	Q9Y617	0.009220783598721
Q9H977	A6NIH7	0.009220783598721
P10071	Q8IXI1	0.009220783598721
P10586	Q96CP2	0.009220783598721
Q9H0U3	Q9Y5H5	0.009220783598721
Q8NBS9	O75164	0.009220783598721
Q9NY47	Q7L9B9	0.009220783598721
Q96IJ6	Q9BXB4	0.009220783598721
Q8TBM8	P42858	0.009220783598721
Q96GF1	Q96NW4	0.009220783598721
O14681	P06340	0.009220783598721
O15062	P52789	0.009220783598721
Q9Y4C2	Q96NW4	0.009220783598721
Q969M3	Q96NT3	0.009220783598721
Q15468	P02751	0.009220783598721
O60262	Q04760	0.009220783598721
Q9BX68	Q5TZA2	0.009220783598721
Q9BZF3	Q8N5N7	0.009220783598721
Q13472	Q96S44	0.009220783598721
P10071	Q9NZ45	0.009220783598721
Q96EY1	P06340	0.009220783598721
Q9H061	Q96NW4	0.009220783598721
Q16774	Q13126	0.009220783598721
Q9BPX5	Q16774	0.009220783598721
P61165	Q86Y39	0.009220783598721
Q96KR4	Q96JG8	0.009220783598721
Q9H857	Q6P444	0.009220783598721
Q9C0E8	Q9H6X2	0.009220783598721
P05014	P13747	0.009220783598721
P36957	Q5T5C0	0.009220783598721
Q8TDB4	Q8N8A2	0.009220783598721
Q12946	P86790	0.009220783598721
Q9HB40	Q8TDX7	0.009220783598721
Q8N4J0	P54802	0.009220783598721
Q8WZA9	Q9UMY1	0.009220783598721
Q13825	Q9UJ14	0.009220783598721
P30626	Q8WZA9	0.009220783598721
Q10471	Q05932	0.009220783598721
Q12947	P22413	0.009220783598721
Q8N4J0	Q9Y3Y2	0.009220783598721
Q8WZA9	Q9NZQ3	0.009220783598721
P06241	Q8NC44	0.009220783598721
Q13418	O75487	0.009220783598721
Q8IYS2	P42858	0.009220783598721
Q86UD0	Q9NPF4	0.009220783598721
P40426	Q06210	0.009220783598721
Q14679	Q86Y39	0.009220783598721
P62942	Q04864	0.009220783598721
Q92968	P83111	0.009220783598721
P40425	Q06210	0.009220783598721
Q9BPW8	Q9H3E2	0.009220783598721
Q8NDZ2	F2Z333	0.009220783598721
Q9UPT9	100510688	0.009220783598721
O14910	P31150	0.009220783598721
P02794	Q8WZA9	0.009220783598721
P62191	Q12946	0.009220783598721
Q12946	Q5TAQ9	0.009220783598721
Q5XKP0	Q9C0B5	0.009220783598721
P31942	P61371	0.009220783598721
O15160	Q96EK7	0.009220783598721
Q96DG6	Q9C026	0.009220783598721
Q8TDB4	Q9C0A0	0.009220783598721
Q9ULP9	Q04760	0.009220783598721
P34897	Q96G25	0.009220783598721
P47756	Q96Q07	0.009220783598721
Q96SB3	Q9BV40	0.009220783598721
Q9BXB4	Q06203	0.009220783598721
Q8IZ07	O75330	0.009220783598721
P10071	P50897	0.009220783598721
Q9H0R3	Q9BSD7	0.009220783598721
Q1L5Z9	Q8N4Q1	0.009220783598721
O60613	Q8TEA7	0.009220783598721
Q8NBJ5	O95825	0.009220783598721
P41162	Q8TDX7	0.009220783598721
Q9Y4W2	Q7Z4L5	0.009220783598721
O75694	Q8WXE1	0.009220783598721
P05204	Q9H7S9	0.009220783598721
Q96NW4	P83111	0.009220783598721
Q5JTD0	Q53GT1	0.009220783598721
Q8TB96	Q7L8W6	0.009220783598721
Q86UL3	Q96NW4	0.009220783598721
Q5JTC6	O94782	0.009220783598721
Q9BZF3	Q02809	0.009220783598721
Q9Y5H5	P83111	0.009220783598721
Q9BXW7	P10071	0.009220783598721
P52594	Q9UII2	0.009220783598721
Q8TDY2	A6NHL2	0.009220783598721
Q99418	Q13618	0.009220783598721
P83916	Q9BRT9	0.009220783598721
P42336	Q92989	0.009220783598721
Q92581	Q5HYK3	0.009220783598721
Q8N344	P30405	0.009220783598721
Q86V97	Q9H2C0	0.009220783598721
P56589	Q7Z6J8	0.009220783598721
Q8N6R0	Q92581	0.009220783598721
Q93075	O14654	0.009220783598721
Q8TAB3	P51617	0.009220783598721
P19256	Q92804	0.009220783598721
P47928	P84103	0.009220783598721
P59998	Q9NWT6	0.009220783598721
O14978	P12273	0.009220783598721
Q96GD4	Q5JTD0	0.009220783598721
P59998	Q658P3	0.009220783598721
Q9NV35	Q9Y6K0	0.009220783598721
P38432	Q8N5B7	0.009220783598721
Q96TA2	Q8NFY9	0.009220783598721
Q13829	Q5W0B1	0.009220783598721
P04626	P53677	0.009220783598721
Q9NRG9	Q96NW4	0.009220783598721
Q00653	P61158	0.009220783598721
P53677	P51570	0.009220783598721
Q13620	Q14674	0.009220783598721
Q92504	O96011	0.009220783598721
Q9C0B7	O14771	0.009220783598721
O95376	O15143	0.009220783598721
Q15003	P21802	0.009220783598721
Q8NFY9	Q99615	0.009220783598721
P47928	P22061	0.009220783598721
Q13404	Q7L9B9	0.009220783598721
O75419	O95136	0.009220783598721
O43516	P61981	0.009220783598721
Q9NNW7	O15145	0.009220783598721
Q9Y5G1	Q9Y6K0	0.009220783598721
Q6ZRS2	P30086	0.009220783598721
Q15038	O95674	0.009220783598721
Q9ULG1	P61158	0.009220783598721
O00193	Q6P3S6	0.009220783598721
Q93075	Q9HCU5	0.009220783598721
Q9NZM4	P61158	0.009220783598721
Q969T4	P16152	0.009220783598721
Q13576	Q7Z4G4	0.009220783598721
O15145	Q04864	0.009220783598721
Q8N4T8	Q16739	0.009220783598721
O75414	Q9UKY7	0.009220783598721
O43521	Q5VU97	0.009220783598721
P09228	P51572	0.009220783598721
Q9Y6D9	O94813	0.009220783598721
Q9P0L0	Q13705	0.009220783598721
Q9H8M2	P61158	0.009220783598721
O60341	Q9UK73	0.009220783598721
Q15819	P42574	0.009220783598721
Q96LZ7	Q15054	0.009220783598721
P16035	Q9BY71	0.009220783598721
10207	Q8NE01	0.009220783598721
P53677	Q14964	0.009220783598721
A6NDB9	O14828	0.009220783598721
O94768	P51970	0.009220783598721
Q14654	Q9BQE3	0.009220783598721
P16930	P14209	0.009220783598721
O43148	O60663	0.009220783598721
Q92947	Q13522	0.009220783598721
Q9NVR0	P19022	0.009220783598721
P20908	P11310	0.009220783598721
P30520	Q96EK5	0.009220783598721
P12931	P08397	0.009220783598721
P29372	Q14667	0.009220783598721
P54725	Q8TAC2	0.009220783598721
P06241	Q1L5Z9	0.009220783598721
Q13148	Q8NB91	0.009220783598721
P37235	P21333	0.009220783598721
P20933	P51858	0.009220783598721
P50750	Q6PCD5	0.009220783598721
P50150	P57088	0.009220783598721
Q9H4I9	P25686	0.009220783598721
Q99618	O00244	0.009220783598721
Q6GMV3	P50502	0.009220783598721
Q8NDZ2	A6NIH7	0.009220783598721
Q13685	Q6GMV3	0.009220783598721
Q14691	P16152	0.009220783598721
Q9BV20	P01568	0.009220783598721
P51956	P11279	0.009220783598721
Q6PCB7	P21281	0.009220783598721
Q7Z7H5	P47224	0.009220783598721
Q8N1F7	P50150	0.009220783598721
Q9Y4R8	Q14654	0.009220783598721
Q9H2G9	Q9Y4R8	0.009220783598721
Q96GF1	Q8N4A0	0.009220783598721
O76031	Q6IPR3	0.009220783598721
Q86WJ1	Q9UBL3	0.009220783598721
P24390	Q8N4A0	0.009220783598721
Q8IZV5	P53677	0.009220783598721
Q5T5C0	P80723	0.009220783598721
P53677	Q9UJ14	0.009220783598721
O94768	O75487	0.009220783598721
Q8WVF1	Q9NS69	0.009220783598721
Q8NDN9	Q8TAC2	0.009220783598721
Q8TAC2	P24752	0.009220783598721
P09488	P60604	0.009220783598721
P55854	Q01658	0.009220783598721
100288406	Q96AY4	0.009220783598721
Q15390	P35520	0.009220783598721
Q6PKC3	Q14654	0.009220783598721
Q8WVF1	P35613	0.009220783598721
Q5JS37	O15360	0.009220783598721
Q9NTJ5	P55899	0.009220783598721
O75439	Q8NEM2	0.009220783598721
A6NDB9	O95674	0.009220783598721
Q93075	P46977	0.009220783598721
Q8IY26	O75438	0.009220783598721
Q96TA2	P42574	0.009220783598721
P08247	Q86TM6	0.009220783598721
P12268	Q7Z392	0.009220783598721
A6NHL2	Q9UHY8	0.009220783598721
Q9UKZ9	Q3MHD2	0.009220783598721
Q6PEV8	Q9NPA8	0.009220783598721
P52594	Q9Y316	0.009220783598721
Q6PEV8	P39019	0.009220783598721
P35658	Q8IYQ7	0.009220783598721
Q15291	Q8WZA9	0.009220783598721
Q8IWA0	Q9NUG6	0.009220783598721
P20036	P55735	0.009220783598721
P12694	Q5JTC6	0.009220783598721
P06340	Q8WVX9	0.009220783598721
O75794	Q8TDW0	0.009220783598721
Q9BQI0	P30711	0.009220783598721
Q96N19	Q86Y39	0.009220783598721
Q9H6D3	Q86Y39	0.009220783598721
Q71SY5	Q9NPF4	0.009220783598721
P37235	P09211	0.009220783598721
Q5BVD1	Q6PK18	0.009220783598721
Q5VV42	P38405	0.009220783598721
Q96K37	Q96NW4	0.009220783598721
P06737	Q5JTC6	0.009220783598721
Q9H9B1	Q9H9Y6	0.009220783598721
P21796	P06340	0.009220783598721
Q9HC07	P06340	0.009220783598721
Q9UPM9	Q86Y39	0.009220783598721
P10071	Q9BRK5	0.009220783598721
Q8N6S4	Q9BQE3	0.009220783598721
Q8NI22	Q3MHD2	0.009220783598721
A6NHL2	Q8TDW0	0.009220783598721
Q13643	Q02930	0.009220783598721
Q5XKP0	Q15506	0.009220783598721
Q03113	P61978	0.009220783598721
Q6WRX3	P52434	0.009220783598721
Q8N0S6	Q9BVG9	0.009220783598721
Q9UN86	Q03113	0.009220783598721
Q03113	Q9Y3L5	0.009220783598721
Q03113	Q9NS69	0.009220783598721
Q96D53	Q6PJ21	0.009220783598721
Q6WRX3	Q06830	0.009220783598721
Q04756	Q96IV0	0.009220783598721
Q9BX70	O95456	0.009220783598721
Q12946	Q96IX5	0.009220783598721
Q12947	P08240	0.009220783598721
Q6P0N0	P09211	0.009220783598721
P36957	Q8WZA9	0.009220783598721
Q12947	Q12772	0.009220783598721
Q8WZA9	Q6IQ49	0.009220783598721
Q8NBN7	P06400	0.009220783598721
Q8WZA9	Q8NCW5	0.009220783598721
Q13643	Q8NI22	0.009220783598721
Q6UN15	Q6PEV8	0.009220783598721
Q96CP2	Q9P244	0.009220783598721
P37837	P30711	0.009220783598721
O94925	Q96C86	0.009220783598721
Q9HCL0	Q86Y39	0.009220783598721
Q5VUD6	O95822	0.009220783598721
Q13829	Q13501	0.009220783598721
Q9H871	Q8N4J0	0.009220783598721
Q9H9P8	P53677	0.009220783598721
O43521	Q99758	0.009220783598721
O75794	Q92581	0.009220783598721
Q8WZA9	O15143	0.009220783598721
P51970	Q92581	0.009220783598721
Q8TBE7	Q96TA2	0.009220783598721
Q9Y5A6	O00311	0.009220783598721
Q9Y592	O00193	0.009220783598721
Q13268	Q96QD8	0.009220783598721
O00161	Q86VW0	0.009220783598721
Q9NUB1	O15143	0.009220783598721
O43657	Q9Y4R8	0.009220783598721
Q02833	O15160	0.009220783598721
Q92624	O95749	0.009220783598721
Q6P4I2	P61163	0.009220783598721
P20933	Q9Y266	0.009220783598721
Q03113	O15145	0.009220783598721
Q13126	Q9UK23	0.009220783598721
Q92551	Q99805	0.009220783598721
O00165	Q9BVV6	0.009220783598721
Q96HA1	Q15788	0.009220783598721
Q9Y463	Q96HA1	0.009220783598721
O15145	P20648	0.009220783598721
Q13618	O43739	0.009220783598721
P20839	P49459	0.009220783598721
Q96AJ1	O14828	0.009220783598721
Q8N2S1	O75828	0.009220783598721
P53677	Q92542	0.009220783598721
P30405	Q96QF0	0.009220783598721
Q03113	O60313	0.009220783598721
Q03113	Q96C36	0.009220783598721
P38405	Q9Y3D0	0.009220783598721
Q96S55	P38405	0.009220783598721
Q03113	P61421	0.009220783598721
Q92604	Q12946	0.009220783598721
P29401	Q5JTC6	0.009220783598721
Q03113	Q9P032	0.009220783598721
P11586	P38405	0.009220783598721
Q13153	P48735	0.009220783598721
O15145	Q96G46	0.009220783598721
Q9BSJ5	Q86T24	0.009220783598721
O60858	Q9BWS9	0.009220783598721
Q8WZA9	O15145	0.009220783598721
Q96L15	O43521	0.009220783598721
O75354	P53677	0.009220783598721
O43657	Q96D53	0.009220783598721
Q9H0V9	P08247	0.009220783598721
Q92581	P08240	0.009220783598721
Q4VCS5	Q9UK73	0.009220783598721
Q15773	Q9HA47	0.009220783598721
P53677	Q9H496	0.009220783598721
P53677	Q96D53	0.009220783598721
Q15119	P04792	0.009220783598721
P10589	Q92611	0.009220783598721
Q6MZP7	P09211	0.009220783598721
A5PL33	Q5SQN1	0.009220783598721
Q9H902	P53007	0.009220783598721
Q6PJG9	P05089	0.009220783598721
Q6NSI4	P07738	0.009220783598721
Q9Y312	Q8N4U5	0.009220783598721
Q92973	Q9NPG1	0.009220783598721
P55854	Q96BN2	0.009220783598721
Q9UHJ6	Q9H2J4	0.009220783598721
P57737	P52429	0.009220783598721
Q96C86	Q07812	0.009220783598721
P12235	P0C7P0	0.009220783598721
Q86YW9	P00491	0.009220783598721
Q13243	Q8WYA0	0.009220783598721
Q9H857	Q9NV35	0.009220783598721
Q53EZ4	Q8IWV7	0.009220783598721
Q08AH1	O95674	0.009220783598721
Q5TF39	Q5W0B1	0.009220783598721
Q9NX61	Q9P265	0.009220783598721
Q9NVR0	Q6IAA8	0.009220783598721
Q6NSJ0	Q6P3X3	0.009220783598721
Q9UGJ0	Q86YV9	0.009220783598721
P52209	Q96QF0	0.009220783598721
Q8N6Y1	Q96LA8	0.009220783598721
Q9H9P8	Q9NU53	0.009220783598721
Q96CX6	P52434	0.009220783598721
P31040	Q9P2J9	0.009220783598721
Q9NUE0	Q8TBF5	0.009220783598721
Q9BRV8	P02794	0.009220783598721
Q69YN2	Q9NQ48	0.009220783598721
Q13829	Q96IV0	0.009220783598721
O60343	Q9NZJ0	0.009220783598721
Q8IWV7	Q9UI09	0.009220783598721
Q9NP81	Q9UJ70	0.009220783598721
P06340	Q9P0T7	0.009220783598721
Q9H2Y7	Q5THK1	0.009220783598721
Q9NUJ3	Q14997	0.009220783598721
Q8IYH5	Q9BUR4	0.009220783598721
O60869	O60503	0.009220783598721
P0C7P0	P11279	0.009220783598721
O14917	Q99623	0.009220783598721
O15294	Q9Y5P8	0.009220783598721
Q9HAR2	O00170	0.009220783598721
Q92968	Q9Y3D0	0.009220783598721
Q9ULS5	Q9NXW2	0.009220783598721
Q9UHX1	Q15119	0.009220783598721
O94830	Q92569	0.009220783598721
Q9Y366	Q9NPA8	0.009220783598721
Q8NFP9	Q7L3T8	0.009220783598721
Q13522	Q71UM5	0.009220783598721
P42898	O95789	0.009220783598721
P53041	O60346	0.009220783598721
O94830	Q969F9	0.009220783598721
P09936	Q6ZPD9	0.009220783598721
Q9BVX2	Q9HBU6	0.009220783598721
Q68CL5	Q6P4Q7	0.009220783598721
P0CG13	P49006	0.009220783598721
Q9Y237	Q9NX31	0.009220783598721
Q8N1F7	Q9NQ66	0.009220783598721
P78318	O95479	0.009220783598721
Q9UPT5	O75352	0.009220783598721
P28074	Q9NPF0	0.009220783598721
Q8N8R7	Q9BRK5	0.009220783598721
P61923	Q96F85	0.009220783598721
P33981	Q8NEZ3	0.009220783598721
Q96JB3	P62995	0.009220783598721
Q9NUJ1	Q9GZY4	0.009220783598721
Q9BW72	P29966	0.009220783598721
Q9H6T3	Q14997	0.009220783598721
Q8N8R7	Q16643	0.009220783598721
Q5QP82	Q8IVL5	0.009220783598721
Q9BZE1	O00160	0.009220783598721
Q13126	Q86WC4	0.009220783598721
Q9UPZ9	O00311	0.009220783598721
Q9NVW2	Q13522	0.009220783598721
O00232	Q9Y3C4	0.009220783598721
P04179	Q49AR2	0.009220783598721
P51570	Q8N8R7	0.009220783598721
Q15013	Q9BQ04	0.009220783598721
Q96G74	Q53GT1	0.009220783598721
Q9HCC0	O60279	0.009220783598721
Q9BV20	Q14699	0.009220783598721
Q9ULP9	Q13838	0.009220783598721
Q9Y2G5	O14879	0.009220783598721
Q9ULP9	P60520	0.009220783598721
P04818	Q9UF56	0.009220783598721
Q5QP82	Q14997	0.009220783598721
Q99707	P55347	0.009220783598721
P61106	Q96C86	0.009220783598721
Q8TAB3	Q8WWC4	0.009220783598721
Q9GZN8	Q13190	0.009220783598721
P02751	Q96HI0	0.009220783598721
Q8IUC8	Q8N441	0.009220783598721
Q8IWR1	P51617	0.009220783598721
P28482	Q8WVT3	0.009220783598721
P28472	Q8WWC4	0.009220783598721
O94830	O00311	0.009220783598721
Q9Y241	Q03113	0.009220783598721
O94830	Q96JG8	0.009220783598721
O15160	O60346	0.009220783598721
Q9P2Y4	Q68CQ7	0.009220783598721
O15033	Q9Y4W2	0.009220783598721
P62068	Q5C9Z4	0.009220783598721
Q6P4I2	Q9BVS5	0.009220783598721
Q8IVH2	O43148	0.009220783598721
Q9NZW5	Q9UJW0	0.009220783598721
Q03167	Q96AQ6	0.009220783598721
Q9UMR5	A6NED2	0.009220783598721
P28161	Q4KMP7	0.009220783598721
Q9BRV8	Q9NZZ3	0.009220783598721
Q99618	P78540	0.009220783598721
Q7Z4G4	A2VDJ0	0.009220783598721
Q3SXY8	Q8N3R9	0.009220783598721
Q9BY43	Q96C01	0.009220783598721
Q96CT7	Q9P2J9	0.009220783598721
Q66K74	O15350	0.009220783598721
Q9BT17	Q86V85	0.009220783598721
P28472	P53985	0.009220783598721
Q92503	P53384	0.009220783598721
P53007	Q8N4U5	0.009220783598721
Q68E01	Q8NCW6	0.009220783598721
Q9UF56	Q9BW61	0.009220783598721
Q08AH1	Q9NZ01	0.009220783598721
Q9Y320	Q9BXS5	0.009220783598721
Q96LZ7	A6NHL2	0.009220783598721
O75164	Q7Z739	0.009220783598721
P0C7P0	Q9BVG9	0.009220783598721
Q16836	Q96QF0	0.009220783598721
Q6KCM7	Q9HBU6	0.009220783598721
Q9BTX3	Q9Y237	0.009220783598721
Q9NZW5	Q14566	0.009220783598721
Q9Y5G1	P29966	0.009220783598721
P27694	Q8ND76	0.009220783598721
Q9H9V9	Q9Y4I1	0.009220783598721
P02794	Q9P0V9	0.009220783598721
Q9H0R6	Q86YV9	0.009220783598721
Q9H902	Q8WWC4	0.009220783598721
Q9BV94	Q68E01	0.009220783598721
O96000	O75317	0.009220783598721
Q13522	P56556	0.009220783598721
P51693	Q8WWC4	0.009220783598721
Q96N19	Q9BSD7	0.009220783598721
O95757	Q7Z7A4	0.009220783598721
P58335	Q8N490	0.009220783598721
Q96LW7	Q96CT7	0.009220783598721
Q96EN8	Q9UPN7	0.009220783598721
Q9NPQ8	Q643R3	0.009220783598721
Q9BVX2	P0C7P0	0.009220783598721
O94830	Q99538	0.009220783598721
Q8IZA0	Q9NW81	0.009220783598721
Q8N4U5	O00311	0.009220783598721
Q13685	Q9UN74	0.009220783598721
Q9NPH2	Q05BV3	0.009220783598721
Q9NR28	Q9Y2S6	0.009220783598721
O43617	P19404	0.009220783598721
Q9H9S3	Q9Y5I1	0.009220783598721
Q9H871	Q9NXV6	0.009220783598721
Q8IXI2	Q8N4A0	0.009220783598721
Q9NXS2	Q96NW4	0.009220783598721
80028	Q6P1J9	0.009220783598721
Q9H8M7	Q86SX6	0.009220783598721
Q6IQ49	Q86VZ6	0.009220783598721
Q9NVH6	P0C7P0	0.009220783598721
Q9Y6I4	Q9Y3D6	0.009220783598721
Q9BQ67	Q9P0V3	0.009220783598721
Q9BZH6	P41229	0.009220783598721
Q9P258	Q96KN3	0.009220783598721
Q68CQ7	Q9HBU6	0.009220783598721
Q9H9S3	P0C7P0	0.009220783598721
Q96G75	Q16795	0.009220783598721
Q9H9S3	Q9Y6I4	0.009220783598721
O75794	O60346	0.009220783598721
Q6IAA8	Q8NC44	0.009220783598721
O43739	Q9NZQ3	0.009220783598721
P0C7P0	Q9BT22	0.009220783598721
P62699	O95551	0.009220783598721
Q9Y678	O75298	0.009220783598721
Q3SXY8	P52630	0.009220783598721
O00192	Q9Y617	0.009220783598721
Q9Y5K8	Q8N5G2	0.009220783598721
Q5SWX8	Q8NC69	0.009220783598721
Q96N19	Q8WWC4	0.009220783598721
Q5QP82	Q15788	0.009220783598721
P51665	Q8ND76	0.009220783598721
Q9C0A6	Q9BSD7	0.009220783598721
Q96SK2	O60346	0.009220783598721
Q86U70	P35580	0.009220783598721
Q8N5M1	Q9UBQ0	0.009220783598721
Q8IWR1	Q8WWC4	0.009220783598721
Q6IBW4	P36507	0.009220783598721
P43246	Q96NU1	0.009220783598721
Q7Z7A4	Q8N0X7	0.009220783598721
Q9NP81	P07919	0.009220783598721
O94830	Q9BRP4	0.009220783598721
Q9GZS3	P13535	0.009220783598721
Q3SXY8	Q13873	0.009220783598721
Q96BP2	A5PLN9	0.009220783598721
Q9P2N7	Q14699	0.009220783598721
Q9NZ56	O60271	0.009220783598721
P23378	Q96EP5	0.009220783598721
P28472	Q9NYU2	0.009220783598721
P61009	Q8IVJ1	0.009220783598721
Q9BZH6	Q9Y2V7	0.009220783598721
O14579	O15534	0.009220783598721
Q9GZN8	Q9H2C2	0.009220783598721
Q9H3P2	Q96SZ6	0.009220783598721
Q6P087	Q14999	0.009220783598721
P52429	O60346	0.009220783598721
Q9H1U9	Q6P4Q7	0.009220783598721
Q14997	P86790	0.009220783598721
Q8NEZ3	Q9UMS4	0.009220783598721
Q9H7D7	Q8NBE8	0.009220783598721
Q14997	Q9BW61	0.009220783598721
O94761	Q9UBW8	0.009220783598721
Q8IWV8	Q15813	0.009220783598721
Q6P1L8	Q9P2J9	0.009220783598721
P20290	Q9P2J9	0.009220783598721
Q9P0V3	P54886	0.009220783598721
Q9Y6X5	P30086	0.009220783598721
Q96AT1	P22307	0.009220783598721
P60510	Q2TAL8	0.009220783598721
P61009	Q96NW4	0.009220783598721
Q9BVX2	Q9UHG2	0.009220783598721
Q8NE62	Q14964	0.009220783598721
P62072	Q9BPU6	0.009220783598721
Q9NR33	Q6P4Q7	0.009220783598721
Q6SZW1	P62191	0.009220783598721
Q9NRG4	Q9BYD3	0.009220783598721
O95057	Q9Y5K5	0.009220783598721
Q86SX6	Q8IWZ8	0.009220783598721
Q9P0J0	Q96NW4	0.009220783598721
Q6UXN9	Q9Y3E1	0.009220783598721
Q14157	O43414	0.009220783598721
Q9NV35	O95071	0.009220783598721
Q9UBQ0	Q9ULP9	0.009220783598721
Q96EN8	Q58WW2	0.009220783598721
P35520	Q9UFG5	0.009220783598721
P50993	Q5W0B1	0.009220783598721
Q96EA4	Q96RP9	0.009220783598721
Q8WUH6	Q9HB90	0.009220783598721
Q9H0H3	Q6NSI4	0.009220783598721
Q9UBQ0	Q9UK41	0.009220783598721
Q96AX1	Q13472	0.009220783598721
Q9UL03	P51970	0.009220783598721
Q9Y639	Q96EA4	0.009220783598721
Q14571	O14672	0.009220783598721
Q4G148	Q8N4L2	0.009220783598721
Q9H819	O14965	0.009220783598721
Q9Y3A6	P42574	0.009220783598721
Q8IXI2	O60346	0.009220783598721
Q3SXY8	Q13522	0.009220783598721
P43003	Q8IVJ1	0.009220783598721
Q9H857	Q86VW0	0.009220783598721
P35580	P40424	0.009220783598721
Q15056	Q86UQ0	0.009220783598721
Q9BZH6	Q8NBL1	0.009220783598721
P68366	Q7RTP6	0.009220783598721
P30837	Q13522	0.009220783598721
Q96BY7	Q96RP9	0.009220783598721
Q9UGM1	Q86SX6	0.009220783598721
Q5HYI8	Q13303	0.009220783598721
Q99417	Q9Y5P8	0.009220783598721
O95168	Q8N4U5	0.009220783598721
Q96DR8	P08240	0.009220783598721
Q4G148	Q6PJ21	0.009220783598721
P07741	Q9NY64	0.009220783598721
Q6IAA8	Q9Y3E2	0.009220783598721
Q9H2H8	Q8N960	0.009220783598721
Q13685	Q9NR45	0.009220783598721
Q9Y680	Q9GZT8	0.009220783598721
Q9H2J7	Q8N4A0	0.009220783598721
Q6NSI4	Q8N4U5	0.009220783598721
Q6L8Q7	Q4LE39	0.009220783598721
Q9NTX5	Q96T51	0.009220783598721
Q9P0J0	P42574	0.009220783598721
Q9Y5J7	Q9NPD7	0.009220783598721
Q9H2G9	Q6P3X3	0.009220783598721
Q08AH1	P53985	0.009220783598721
Q9BQ15	Q5TC12	0.009220783598721
Q9BTU6	Q86VR2	0.009220783598721
Q9NXR7	Q9BXB1	0.009220783598721
O00423	Q8N8R3	0.009220783598721
Q9BTT6	Q9Y366	0.009220783598721
Q6P087	Q9NW08	0.009220783598721
O95299	P0C7P0	0.009220783598721
Q9Y237	P30047	0.009220783598721
Q92831	Q13126	0.009220783598721
Q9NX62	Q8TDW7	0.009220783598721
P49406	Q96JB3	0.009220783598721
P43003	Q86US8	0.009220783598721
Q8N4U5	Q9NPF4	0.009220783598721
Q9NPL8	Q8N4U5	0.009220783598721
O00443	P51970	0.009220783598721
O43464	Q9UKJ3	0.009220783598721
Q92696	Q8IUX1	0.009220783598721
Q9NR45	Q9Y3D6	0.009220783598721
Q8IY18	P26583	0.009220783598721
Q8N0S6	Q6P3X3	0.009220783598721
Q96NT3	Q9NXW2	0.009220783598721
Q0JRZ9	Q96DG6	0.009220783598721
P10398	Q08AH1	0.009220783598721
Q68CQ7	Q6P2P2	0.009220783598721
P51970	Q9H0P0	0.009220783598721
Q9Y3B4	Q9HBU6	0.009220783598721
Q9ULM3	Q9BUR4	0.009220783598721
Q08AH1	Q9P0T7	0.009220783598721
Q9NWS0	Q9UJX6	0.009220783598721
P12268	Q6ZU65	0.009220783598721
Q9UMX5	Q96C90	0.009220783598721
P30837	Q9Y6I4	0.009220783598721
Q9NY64	P62306	0.009220783598721
Q15477	Q9P2L0	0.009220783598721
P28472	Q99519	0.009220783598721
Q9NPH3	P18085	0.009220783598721
Q16763	P29590	0.009220783598721
Q6P9B6	Q7Z4H3	0.009220783598721
Q53HC5	Q9H582	0.009220783598721
Q6P4Q7	Q8WTU0	0.009220783598721
Q8N4U5	Q96NB2	0.009220783598721
Q69YH5	Q8NHP8	0.009220783598721
Q4G148	Q9P2E7	0.009220783598721
P29320	Q96NB2	0.009220783598721
Q8N6Y1	Q15390	0.009220783598721
Q7LGA3	Q9H0K1	0.009220783598721
Q6UWZ7	Q71UM5	0.009220783598721
Q8TBZ3	P78318	0.009220783598721
O75251	Q8IWR1	0.009220783598721
Q96QA5	Q9Y597	0.009220783598721
Q9BZX2	Q6PL24	0.009220783598721
Q99523	Q9NW38	0.009220783598721
Q9Y3D3	Q9P281	0.009220783598721
Q96I24	Q8WVL7	0.009220783598721
Q9NQZ7	Q86Y56	0.009220783598721
Q92947	Q08AH1	0.009220783598721
Q15758	Q8IWR1	0.009220783598721
Q3SXY8	Q8N0V3	0.009220783598721
P36897	Q9ULC3	0.009220783598721
Q86X52	Q15654	0.009220783598721
Q9BUB7	Q9H425	0.009220783598721
Q5SWX8	Q9P0V3	0.009220783598721
P13637	Q96RL1	0.009220783598721
Q5W111	Q5HYI8	0.009220783598721
O60907	P51970	0.009220783598721
Q9BRV8	Q9H871	0.009220783598721
Q96AT1	O75368	0.009220783598721
Q9NWT6	Q6ZRV2	0.009220783598721
Q9BTX3	Q9P0T7	0.009220783598721
Q08AH1	P52701	0.009220783598721
Q6P2P2	P53384	0.009220783598721
Q9ULP9	P23526	0.009220783598721
P20290	Q6SZW1	0.009220783598721
Q8NI60	Q9UPM9	0.009220783598721
O75306	Q9H0K1	0.009220783598721
Q96BN2	Q8NCW5	0.009220783598721
Q9NX14	P62068	0.009220783598721
P06737	Q8TAM2	0.009220783598721
P01106	Q15532	0.009220783598721
P78540	Q4KMP7	0.009220783598721
Q8IWR1	Q9H061	0.009220783598721
P29966	Q96KN3	0.009220783598721
Q3SXY8	Q969K3	0.009220783598721
Q8IWR1	P11279	0.009220783598721
Q6L8Q7	Q5PSV4	0.009220783598721
Q8IYL2	Q96JA1	0.009220783598721
Q08AH1	Q9Y3D6	0.009220783598721
Q8N490	P38405	0.009220783598721
Q9H792	P51970	0.009220783598721
Q99755	Q9H9Q2	0.009220783598721
Q9BV57	Q5TZA2	0.009220783598721
Q06203	Q9UM19	0.009220783598721
Q9NTX5	Q9BY50	0.009220783598721
Q9NX14	Q9HBU6	0.009220783598721
Q8IWR1	Q96IV0	0.009220783598721
Q08AH1	P30825	0.009220783598721
Q5VV42	Q9HCL2	0.009220783598721
Q6PGQ7	Q9UBW8	0.009220783598721
Q8IWR1	Q53H12	0.009220783598721
Q08AH1	P11279	0.009220783598721
O95873	Q6PGP7	0.009220783598721
Q2T9J0	P21108	0.009220783598721
Q16540	Q6IEG0	0.009220783598721
Q9BV20	Q9H6J7	0.009220783598721
Q7L5N7	Q9P265	0.009220783598721
Q96LW7	Q7L0Y3	0.009220783598721
Q9BXS6	P07477	0.009220783598721
Q96AT1	Q9H3K6	0.009220783598721
Q9NR31	Q6EEV4	0.009220783598721
Q8IWR1	P05026	0.009220783598721
Q6P5R6	Q86V59	0.009220783598721
Q96BJ3	Q9Y3C6	0.009220783598721
P0C7P0	Q6P3X3	0.009220783598721
Q9NZR1	Q15631	0.009220783598721
P20226	Q9NZ08	0.009220783598721
Q9Y3D3	Q93075	0.009220783598721
Q6PL24	P00403	0.009220783598721
Q96FZ7	Q96HY6	0.009220783598721
P43003	Q8N4U5	0.009220783598721
O43684	O94967	0.009220783598721
Q9BXJ9	Q9Y617	0.009220783598721
Q86WA8	Q99570	0.009220783598721
Q9NQ66	O43819	0.009220783598721
Q9NYU2	Q86VW2	0.009220783598721
P28288	Q08AH1	0.009220783598721
Q9Y3C8	Q9HD23	0.009220783598721
Q9HBU6	Q13724	0.009220783598721
Q9UHJ6	Q9BW61	0.009220783598721
O43583	Q9Y5K5	0.009220783598721
Q8NCD3	Q96LB3	0.009220783598721
Q9UJW0	Q9UHR6	0.009220783598721
O14910	Q9BRX5	0.009220783598721
Q9NPH2	P83110	0.009220783598721
Q9BU02	Q969H6	0.009220783598721
Q9H902	Q8NBQ5	0.009220783598721
O94985	Q8IWA0	0.009220783598721
O94967	Q6IA86	0.009220783598721
Q8IWR1	P20020	0.009220783598721
Q8TBE7	P98173	0.009220783598721
Q6YN16	Q96JB3	0.009220783598721
Q9NP81	Q96BW5	0.009220783598721
Q08AH1	P12235	0.009220783598721
Q96CT7	P29320	0.009220783598721
Q96CX2	Q14699	0.009220783598721
Q96C86	O95619	0.009220783598721
Q96DR8	P10644	0.009220783598721
Q9Y3A6	Q8N3R9	0.009220783598721
Q9H825	Q86VP6	0.009220783598721
Q15041	P18085	0.009220783598721
P42695	Q9BY50	0.009220783598721
Q9H3F6	Q5TEU4	0.009220783598721
Q5SNT2	Q8TBP5	0.009220783598721
Q93075	P56962	0.009220783598721
Q9UHY1	Q9H9A6	0.009220783598721
Q99618	Q9UKY4	0.009220783598721
Q8IWB7	O00178	0.009220783598721
Q13733	Q16718	0.009220783598721
O43464	Q13888	0.009220783598721
Q8WVS4	P04818	0.009220783598721
Q08AH1	Q14318	0.009220783598721
Q06481	Q15382	0.009220783598721
Q12846	Q9BZH6	0.009220783598721
Q8NFH4	Q9NXX6	0.009220783598721
Q9NVW2	Q96GP6	0.009220783598721
Q96GV9	P56962	0.009220783598721
P54760	Q6Y1H2	0.009220783598721
Q6P4Q7	Q9BWN1	0.009220783598721
P43686	Q7Z7E8	0.009220783598721
Q9BSH4	Q8NC06	0.009220783598721
Q8TEP8	Q9BVG4	0.009220783598721
Q93075	Q9Y312	0.009220783598721
P34059	Q92600	0.009220783598721
Q8N960	Q9P2N7	0.009220783598721
Q9Y2T2	Q9H4B7	0.009220783598721
Q08AH1	Q8N490	0.009220783598721
Q86VR2	Q5ZPR3	0.009220783598721
Q14320	Q9NPD7	0.009220783598721
Q9H992	Q8N0Y2	0.009220783598721
Q8N8S7	Q9BVC6	0.009220783598721
Q8IZC7	Q9Y2J2	0.009220783598721
O00233	Q0PNE2	0.009220783598721
Q9NTJ5	Q9H2G9	0.009220783598721
Q93075	Q96HS1	0.009220783598721
Q8NBJ9	Q9NTX5	0.009220783598721
Q9HCM9	O75569	0.009220783598721
Q9Y4I1	Q9H4L5	0.009220783598721
Q9NZW5	O43399	0.009220783598721
P47928	P35573	0.009220783598721
Q9BQ39	Q96JB3	0.009220783598721
Q14165	Q9H0K1	0.009220783598721
Q9UBB4	Q5VWQ8	0.009220783598721
P35219	P60520	0.009220783598721
Q8IWB7	Q9NZZ3	0.009220783598721
Q96SI1	O60814	0.009220783598721
Q9BRB3	Q8IWV7	0.009220783598721
Q15506	Q96HS1	0.009220783598721
Q9BXS5	Q9NV64	0.009220783598721
Q86WR0	P35609	0.009220783598721
Q9P2J3	Q14687	0.009220783598721
Q9NZJ0	P53041	0.009220783598721
Q8NFH4	Q96BY7	0.009220783598721
Q9NQ66	Q9Y3D6	0.009220783598721
P30876	P50993	0.009220783598721
Q6P5R6	P06340	0.009220783598721
Q96C01	Q96C86	0.009220783598721
Q92504	Q96EK6	0.009220783598721
Q7Z5G4	P51970	0.009220783598721
Q8N4U5	P98173	0.009220783598721
Q96BJ3	Q9UMX5	0.009220783598721
P28472	Q9NVW2	0.009220783598721
Q9UMX5	P42574	0.009220783598721
Q9HD23	Q14999	0.009220783598721
Q9BSD7	Q96FX7	0.009220783598721
P49821	Q9Y5P8	0.009220783598721
Q8IWR1	P54709	0.009220783598721
Q15014	Q9BV57	0.009220783598721
P08069	Q8WVI0	0.009220783598721
Q9H081	Q96JG8	0.009220783598721
Q9BSH4	O43414	0.009220783598721
Q9Y3D3	Q4KMG0	0.009220783598721
Q8IWR1	P48651	0.009220783598721
Q6P5R6	P01571	0.009220783598721
P78356	Q9BW61	0.009220783598721
P28472	O60613	0.009220783598721
Q9H7D7	Q8WVR3	0.009220783598721
P52630	Q9NVH6	0.009220783598721
Q8IZ73	Q9BY67	0.009220783598721
Q13362	Q9NZJ0	0.009220783598721
O96000	Q68CL5	0.009220783598721
Q8TBZ3	Q53GT1	0.009220783598721
Q06455	Q9BU76	0.009220783598721
Q15773	Q8NB15	0.009220783598721
Q9H8E8	Q9NUG6	0.009220783598721
Q9UJA5	Q9H9Y6	0.009220783598721
O75368	Q8N5T2	0.009220783598721
Q08AH1	P22695	0.009220783598721
Q4G0M1	P17706	0.009220783598721
Q8IWR1	Q8NBP0	0.009220783598721
Q9C0D3	Q9Y5P8	0.009220783598721
Q8TBR7	Q9P265	0.009220783598721
Q9NP81	P11908	0.009220783598721
O43583	Q5JTZ9	0.009220783598721
Q9NRG4	Q9P015	0.009220783598721
Q08AH1	Q9NXW2	0.009220783598721
Q15388	Q9H0B6	0.009220783598721
O60783	Q6IEG0	0.009220783598721
Q9NX14	Q8N3Z3	0.009220783598721
Q8NE86	Q8IYL2	0.009220783598721
O60346	Q8IWF2	0.009220783598721
O60613	Q9NW38	0.009220783598721
Q5QP82	Q9UI43	0.009220783598721
Q9H081	Q9UKY7	0.009220783598721
Q9P0U3	Q9Y3C4	0.009220783598721
P63151	Q9UL33	0.009220783598721
Q8N697	Q9UBB6	0.009220783598721
P29122	Q96NU1	0.009220783598721
Q9NPF2	Q9BSD7	0.009220783598721
P33897	P61204	0.009220783598721
Q93075	Q9Y5A9	0.009220783598721
Q96BY7	O43824	0.009220783598721
A5D8V6	Q8TED0	0.009220783598721
Q96C86	O75534	0.009220783598721
Q9NXW2	Q9HCL2	0.009220783598721
Q9UHY8	Q9UKY7	0.009220783598721
Q9H1E3	P01106	0.009220783598721
Q9GZS3	Q71RG4	0.009220783598721
P54725	Q69YH5	0.009220783598721
Q5VSG8	Q9Y2X9	0.009220783598721
Q86VZ4	Q68E01	0.009220783598721
A6NIH7	A4D1P6	0.009220783598721
O94830	Q9Y4C2	0.009220783598721
Q5TF39	Q96TC7	0.009220783598721
P20226	Q14997	0.009220783598721
Q96BJ3	P23526	0.009220783598721
Q6BDS2	Q9H2J4	0.009220783598721
P0C7P0	P08069	0.009220783598721
Q969K3	Q9HC07	0.009220783598721
Q8WV41	P29372	0.009220783598721
Q8N8S7	Q9H8E8	0.009220783598721
A2RTX5	Q9NUG6	0.009220783598721
Q86VP6	Q8NC69	0.009220783598721
Q3SYG4	Q9UBB6	0.009220783598721
Q8NDN9	Q15788	0.009220783598721
Q01081	Q8IVL5	0.009220783598721
O43920	Q8N697	0.009220783598721
Q15758	Q8TC27	0.0092207808047533
P07108	Q8NI22	0.0092207789421081
P62942	Q08378	0.009220777079463
Q13596	P61020	0.0092207752168178
O95721	O75531	0.0092207686975598
Q9ULJ3	P15531	0.0092207631096243
Q16637	Q8N8R7	0.0092207491397857
O14810	P07900	0.0092207454144954
P42765	Q92945	0.0092207454144954
P15586	Q6SA08	0.0092207361012697
Q14444	Q14847	0.0092207277193665
Q6V1X1	Q9ULR0	0.0092207212001085
Q9BZM6	P40938	0.0092207212001085
Q9Y375	Q8IX90	0.0092207212001085
Q6V1X1	Q8WUD4	0.0092207212001085
Q6P2Q9	O43760	0.0092207174748182
Q9ULK5	Q9NZC7	0.0092207137495279
Q9UN86	Q15032	0.0092207072302699
Q92925	Q96HA1	0.0092207072302699
P04075	P37231	0.0092206923291087
Q96JJ6	P04075	0.0092206923291087
P04075	Q8N6M6	0.0092206923291087
P27797	Q16552	0.0092206923291087
Q9UEW3	P27797	0.0092206923291087
P27797	Q9BWV7	0.0092206923291087
P06899	P15531	0.0092206923291087
P46777	P28324	0.0092206923291087
Q9Y275	P27797	0.0092206923291087
Q9BU64	P15531	0.0092206923291087
Q9BZL1	P15531	0.0092206923291087
P15531	P15391	0.0092206923291087
Q969S8	P15531	0.0092206923291087
P16671	P15531	0.0092206923291087
P40259	P15531	0.0092206923291087
Q8N6M6	P15531	0.0092206923291087
Q96HM7	Q92804	0.0092206923291087
Q96A56	Q92804	0.0092206923291087
P27797	Q8NG41	0.0092206923291087
P29401	Q8TAQ5	0.0092206923291087
Q9NVI1	Q9UPQ4	0.0092206858098506
O95158	Q99417	0.0092206839472055
P51970	Q96LB3	0.0092206737026572
Q9UKU7	Q9Y6G9	0.0092206737026572
Q9NV79	Q9UMX0	0.0092206709086894
Q1MSJ5	Q9UKZ1	0.0092206709086894
O15067	O75976	0.0092206709086894
P18074	P61236	0.0092206671833992
O95157	P08581	0.0092206671833992
Q8IVM8	P08581	0.0092206671833992
Q9BRP0	Q9Y2I1	0.0092206671833992
P46977	Q14011	0.0092206671833992
Q96PD2	Q96SJ8	0.0092206671833992
P14868	255330	0.0092206662520766
Q01581	P30048	0.0092206606641411
P82675	Q6ZVM7	0.0092206597328186
Q9Y448	P63096	0.0092206578701734
Q13310	Q92622	0.009220652282238
P61604	Q99502	0.0092206383123993
Q06787	Q9BXR0	0.0092206373810768
Q16595	Q14980	0.0092206317931413
P30532	Q9NP97	0.009220628067851
P42766	Q8IUC8	0.009220628067851
Q9H3N1	P22695	0.0092206271365284
P07203	P06241	0.0092206187546253
Q8IUR7	Q9HAV7	0.0092206187546253
Q14444	Q15904	0.0092206187546253
O14732	Q9H0A8	0.0092206159606575
Q9H5K3	Q9NVU7	0.0092206159606575
P61026	Q8NBN3	0.0092206140980124
Q9UKN8	P62841	0.0092206140980124
Q9H4A3	P04181	0.0092206113040447
P22234	Q92569	0.009220608510077
P49821	Q9BTX3	0.0092205982655286
Q9UQ88	P00367	0.0092205861583352
Q7Z7A4	Q13885	0.0092205852270126
Q9NRC1	P0CG47	0.0092205824330449
P07197	Q15029	0.0092205666005611
P09467	P61006	0.0092205619439482
P55081	Q8N4V1	0.0092205582186579
Q8IVD9	P63167	0.0092205358669161
P36405	Q9BVC6	0.0092205312103033
Q92995	ENSG00000108270	0.0092205265536904
Q7Z6Z7	Q7Z628	0.0092205246910452
P22626	O15541	0.0092205200344324
Q06210	P13727	0.0092205200344324
Q5T749	Q9Y6K0	0.0092205191031098
P02768	P25788	0.0092205191031098
Q7Z398	O15143	0.0092205181717872
O14654	Q9NV06	0.0092205181717872
Q9H013	P42126	0.0092205135151743
Q5T686	O14737	0.0092205135151743
A1A4Y4	O14737	0.0092205135151743
113157	Q13185	0.0092205135151743
Q9Y5F9	P42126	0.0092205135151743
Q9GZS3	Q96MV8	0.0092205135151743
Q14558	O75179	0.0092205135151743
Q9Y5J5	P42126	0.0092205135151743
O75880	Q15784	0.0092205135151743
A6NI15	P42126	0.0092205135151743
Q8NH67	O75880	0.0092205135151743
Q93098	P42126	0.0092205135151743
Q9NRH1	Q8WVJ9	0.0092205135151743
P42126	Q6A555	0.0092205135151743
284047	O43809	0.0092205135151743
Q8NG76	Q13185	0.0092205135151743
Q9BZW2	O75880	0.0092205135151743
P63165	A6NER0	0.0092205135151743
O43315	P26599	0.0092205135151743
P43351	P26599	0.0092205135151743
Q92522	283551	0.0092205135151743
P01286	P42126	0.0092205135151743
O14960	P62847	0.0092205135151743
Q52LA3	Q13185	0.0092205135151743
Q8IX05	P42126	0.0092205135151743
Q9H2S9	P26599	0.0092205135151743
Q86W28	P26599	0.0092205135151743
Q9GZS3	P79483	0.0092205135151743
Q92947	O15488	0.0092205116525292
Q9BVQ7	Q6UW78	0.0092205107212066
Q9H0D6	Q13021	0.009220509789884
O60701	Q01995	0.0092205023393034
Q01518	P29508	0.0092205004766583
Q16515	Q9UBM7	0.0092204995453357
Q9BXL8	P61604	0.0092204939574003
Q9Y4W2	Q6ZW76	0.0092204893007874
P51572	Q92797	0.0092204809188842
Q5JTV8	O60841	0.0092204641550779
Q96M89	Q9UNY4	0.0092204604297876
P41229	O15523	0.0092204576358199
Q13868	Q86W42	0.0092204455286264
Q9Y4C2	Q9H3K6	0.0092204418033361
Q07960	Q8WUM4	0.0092204343527555
Q14697	O95168	0.0092204324901103
Q5FWF4	Q15024	0.0092204278334975
O43745	Q15024	0.0092204278334975
Q15024	P51811	0.0092204278334975
P56385	Q8NA77	0.0092204278334975
P56385	100506688	0.0092204278334975
O76014	Q15024	0.0092204278334975
Q96N06	Q15024	0.0092204278334975
Q9NZ20	Q15024	0.0092204278334975
Q08648	P56385	0.0092204278334975
Q15024	Q96S19	0.0092204278334975
P53816	Q5T750	0.0092204278334975
P98169	Q15024	0.0092204278334975
Q9UKX5	Q15024	0.0092204278334975
Q86T90	Q15024	0.0092204278334975
5383	Q15024	0.0092204278334975
Q9HC29	Q15024	0.0092204278334975
Q8WTR7	Q5T750	0.0092204278334975
Q04743	Q15024	0.0092204278334975
Q9HCQ7	Q15024	0.0092204278334975
Q8TF62	Q15024	0.0092204278334975
Q8NGJ5	Q15024	0.0092204278334975
Q7Z7B0	Q15024	0.0092204278334975
Q15024	Q6P050	0.0092204278334975
Q13950	Q15024	0.0092204278334975
Q9NWW9	Q15024	0.0092204278334975
Q9BXY8	Q15024	0.0092204278334975
P56385	Q9H5X1	0.0092204278334975
Q8WVZ7	Q5T750	0.0092204278334975
Q15024	645840	0.0092204278334975
P56385	Q86TP1	0.0092204278334975
P56385	O75838	0.0092204278334975
O14513	Q15024	0.0092204278334975
Q71DI3	O00422	0.0092204231768846
O00165	Q9Y4D1	0.0092204203829169
O14686	P29590	0.009220402687788
P46777	P00367	0.0092203952372074
P13010	Q9UBB5	0.0092203924432396
P49207	Q9UBB5	0.0092203924432396
Q9UBB5	Q99873	0.0092203924432396
Q8NFC6	Q96IX5	0.0092203924432396
Q9UQL6	Q5H9R7	0.0092203924432396
102724985	Q5H9R7	0.0092203924432396
P14625	Q2KHR3	0.0092203924432396
Q99575	Q96IX5	0.0092203924432396
O14735	Q5SVZ6	0.0092203924432396
Q7L014	Q9UBB5	0.0092203924432396
Q07666	Q9UBB5	0.0092203924432396
O75787	P63165	0.0092203905805945
Q9ULK4	Q2TAY7	0.0092203896492719
P25325	P13928	0.0092203868553042
Q5GFL6	P43246	0.0092203821986913
Q06265	Q9BQ61	0.0092203812673687
P55084	Q8N307	0.0092203812673687
Q86X29	Q96HS1	0.0092203812673687
P55084	Q8IVM8	0.0092203812673687
P55084	P06028	0.0092203812673687
Q9H0K6	Q13011	0.0092203756794333
Q9Y3D0	Q96SZ6	0.0092203747481107
Q9Y6E2	P51648	0.0092203700914978
P78371	Q14839	0.0092203682288527
Q15283	Q07021	0.0092203672975301
Q9UPN9	Q9GZT9	0.0092203663662076
P11021	P09622	0.0092203635722398
P53990	O95571	0.0092203607782721
Q9NQW7	Q9ULD0	0.0092203505337238
Q99733	P51511	0.0092203486710786
Q9H3M7	Q15436	0.0092203477397561
Q13206	O15446	0.0092203421518206
O15446	Q96ME7	0.0092203421518206
O15446	Q9H8H2	0.0092203421518206
P35269	Q9BS18	0.0092203421518206
Q96NT0	Q7Z6J6	0.0092203421518206
P03886	Q03518	0.0092203421518206
Q3LXA3	Q9BY32	0.0092203421518206
Q8NEY1	O15091	0.0092203421518206
Q96EL3	Q8WYA6	0.0092203421518206
Q9NWS0	Q07866	0.00922033470124
Q8N3C0	Q9UGR2	0.0092203179374337
Q9HC44	Q9NR30	0.0092203104868531
Q9HC44	Q9ULH7	0.0092203104868531
Q5UE93	Q9UKV8	0.0092203058302402
O75409	Q8NBS9	0.0092203058302402
P35659	Q8NHY3	0.0092203058302402
P09429	653316	0.0092203058302402
P16083	Q8IX05	0.0092203058302402
Q8WVC6	Q92890	0.009220297448337
P16615	O60688	0.0092202955856919
P63313	P13861	0.0092202946543693
P35637	P48723	0.0092202881351113
P26373	Q9UMX5	0.0092202853411436
P04264	O15357	0.0092202834784984
Q8NA56	Q9Y3F4	0.0092202825471758
O95136	Q9Y3F4	0.0092202825471758
Q9Y244	Q96HS1	0.0092202806845307
P46013	P62380	0.0092202723026275
P61956	Q92769	0.0092202723026275
Q9Y2D8	Q15008	0.0092202723026275
P46013	Q7Z460	0.0092202713713049
P27482	O75937	0.0092202685773372
Q9Y5Q9	Q9Y580	0.0092202667146921
P30044	Q9NYU2	0.0092202657833695
Q01167	P62081	0.0092202639207243
Q71H61	P30050	0.0092202639207243
Q9UHR5	Q8IWS0	0.0092202611267566
P50990	Q15746	0.009220260195434
Q15746	P40227	0.009220260195434
P50991	Q15746	0.009220260195434
Q15773	O00148	0.0092202555388212
Q13838	Q96PE5	0.0092202518135309
O14654	Q9Y5K2	0.0092202415689826
O14654	P24387	0.0092202415689826
Q13442	O95453	0.0092202350497245
P22314	Q07812	0.0092202331870794
O76075	Q3YEC7	0.0092202322557568
Q86U42	Q9BX63	0.0092202275991439
O43237	P35908	0.0092202201485633
Q9NVW2	P23381	0.0092202182859182
Q96CU9	Q9BQT9	0.0092202182859182
Q9Y5Q8	P05091	0.0092202182859182
P78310	Q8N3U4	0.0092202154919505
P78395	Q7L1Q6	0.0092202117666602
Q02878	Q14651	0.0092202052474021
Q9Y575	P60891	0.0092201996594667
Q9NZQ3	P19652	0.0092201866209506
P54727	Q9NP58	0.0092201791703701
P61313	Q9BWE0	0.009220166131854
Q07864	Q9UJ14	0.009220153093338
Q96RJ3	P42126	0.0092201465740799
P56703	P42126	0.0092201465740799
Q01954	P42126	0.0092201465740799
P61006	Q06323	0.0092201447114348
Q9NUQ7	Q9C005	0.0092201409861445
Q9C005	P18074	0.0092201409861445
O95672	Q5SRE5	0.0092201400548219
P43304	O43390	0.0092201344668865
Q86TU7	Q96IV0	0.0092201279476284
Q13616	Q8NEX6	0.0092201270163059
Q6YN16	P02679	0.0092201242223382
P23921	Q6IQ32	0.009220122359693
O75828	O95834	0.009220122359693
Q9NYU2	Q9Y6E7	0.0092201149091124
P55010	Q13451	0.0092201130464673
Q9P2E3	Q3MHD2	0.0092201130464673
Q9P2E3	P78344	0.0092201130464673
Q9NU19	Q9Y5Z4	0.0092201074585318
Q53F19	Q09028	0.0092200934886932
Q16891	Q05639	0.0092200888320803
Q9P2J5	P67775	0.0092200888320803
Q15645	O95391	0.0092200879007577
Q15645	Q9UKJ3	0.0092200879007577
O95628	P43243	0.0092200813814997
P16444	Q8N1F7	0.009220078587532
Q96C28	P39019	0.009220078587532
Q495W5	O95479	0.0092200729995965
P35221	Q8N5D6	0.009220072068274
Q8TEX9	P60174	0.0092200627550482
P51610	Q96NT3	0.0092200599610805
O95490	Q14204	0.0092200571671128
Q9UJZ1	Q9Y305	0.0092200562357902
Q9UBM7	Q8N4N3	0.0092200534418225
Q4LE39	O75608	0.009220028296113
Q8WYQ5	O94762	0.0092200217768549
Q16594	Q7L4I2	0.0092200217768549
O75691	Q8NEF9	0.0092200217768549
Q13426	P55199	0.0092200217768549
O43286	Q6NUM9	0.0092200152575969
Q6QHK4	Q01085	0.0092200124636292
A4D1U4	Q96QD8	0.009220010600984
P30837	Q9NV64	0.009220010600984
P16083	P06744	0.0092200096696615
Q13526	Q16181	0.0092199994251132
P42701	P35613	0.0092199919745326
Q9P2R3	Q9Y617	0.0092199714854359
Q15942	Q96IT1	0.0092199705541133
P40426	Q00403	0.0092199705541133
Q00403	P40425	0.0092199705541133
P03915	Q3SXM5	0.0092199705541133
P36543	Q9BQE5	0.0092199519276618
Q15814	P49189	0.0092199482023715
Q9NQP4	Q6P1J9	0.0092199482023715
P05408	P06744	0.0092199333012104
O94777	P61289	0.0092199305072426
Q9NYF8	P21462	0.0092199305072426
Q8WUM0	Q96A28	0.0092199305072426
Q8WUM0	Q7Z5H5	0.0092199305072426
Q9NYF8	Q9BXX3	0.0092199305072426
Q6A555	P61289	0.0092199305072426
Q7Z5H5	O75976	0.0092199305072426
Q8WUM0	O96015	0.0092199305072426
Q9NYF8	Q2QD12	0.0092199305072426
P19397	P61289	0.0092199305072426
Q08ER8	Q9NYF8	0.0092199305072426
Q9NYF8	O14746	0.0092199305072426
Q9NYF8	P16284	0.0092199305072426
Q9NYF8	P31277	0.0092199305072426
A0PK11	P61289	0.0092199305072426
Q86XU0	P61289	0.0092199305072426
A6NMB9	Q9NYF8	0.0092199305072426
O75365	P61289	0.0092199305072426
Q3YBR2	Q9UNE7	0.0092199305072426
Q8WUM0	256355	0.0092199305072426
Q9NYF8	Q9Y5Q3	0.0092199305072426
Q8WUM0	Q8NA77	0.0092199305072426
Q96BM0	P61289	0.0092199305072426
Q9NYF8	P17936	0.0092199305072426
Q9NP56	Q9NYF8	0.0092199305072426
Q5JTZ5	Q9NYF8	0.0092199305072426
Q9NYF8	Q2VPA4	0.0092199305072426
Q8WUM0	Q9HAW7	0.0092199305072426
Q9NYF8	Q9GZZ0	0.0092199305072426
P29972	Q9UNE7	0.0092199305072426
Q9NYF8	Q9BZM3	0.0092199305072426
O76014	Q9BVP2	0.0092199305072426
Q9NYF8	56260	0.0092199305072426
Q9NYF8	P49863	0.0092199305072426
Q8IXK2	Q9UNE7	0.0092199305072426
Q8WUM0	Q7Z6W7	0.0092199305072426
P59861	Q9NYF8	0.0092199305072426
Q8WUM0	O75575	0.0092199305072426
Q9NR63	P61289	0.0092199305072426
Q8IZ57	Q9UNE7	0.0092199305072426
Q8TD23	Q9NYF8	0.0092199305072426
Q96PQ0	Q9NYF8	0.0092199305072426
Q96JM3	Q8WVZ9	0.0092199258506298
Q6DKK2	Q9BSD7	0.0092199174687266
O95394	Q06124	0.0092199053615331
P60606	Q99832	0.0092198988422751
O15446	P53396	0.0092198969796299
Q06828	O14925	0.0092198904603719
Q15165	P54315	0.0092198885977268
P46934	O00330	0.009219866245985
P60981	Q9NQ66	0.0092198653146624
P62993	P13645	0.0092198653146624
Q9Y4L1	Q6NXE6	0.0092198643833398
P28288	Q14728	0.0092198606580495
Q7Z5K2	P26358	0.0092198587954044
Q5SQN1	O14640	0.0092198532074689
O43166	P15170	0.0092198532074689
P31942	Q07002	0.0092198522761464
Q86WX3	Q14257	0.0092198504135012
Q9NRB3	Q13618	0.0092198429629206
Q13769	Q96EI5	0.0092198411002755
P62244	Q00059	0.0092198373749852
Q93008	Q8NAP1	0.0092198345810174
Q9UBT2	Q9P0M6	0.0092198243364691
Q9Y2A7	Q13613	0.0092198234051465
P34932	Q6ISU1	0.0092198215425014
Q15800	P25815	0.0092198131605982
Q9GZN1	Q92485	0.0092198131605982
Q00765	Q9UBG3	0.0092198131605982
Q92530	P54802	0.0092198131605982
ENSG00000108294	ENSG00000183291	0.009219798259437
P47914	O15144	0.0092197936028242
Q15365	Q6Q0C0	0.009219785220921
Q9ULV4	Q8WU39	0.0092197842895984
Q99547	P53611	0.0092197814956307
P40616	Q63ZY3	0.009219778701663
P07954	O43809	0.0092197749763727
P48645	Q71RC2	0.0092197712510824
P11940	Q6PP77	0.0092197647318243
Q13310	Q8TDB6	0.0092197610065341
Q9BYG3	Q86V81	0.0092197516933083
Q9UPQ3	O75592	0.0092197498306632
O14548	Q9UHB6	0.0092197330668568
Q7Z4L5	P56556	0.0092197330668568
O75563	P49815	0.0092197330668568
Q15477	P11532	0.0092197330668568
Q99952	Q9BVJ6	0.0092197209596633
P27482	Q13561	0.009219717234373
P51530	P50851	0.0092197116464376
O60884	P51511	0.0092197069898247
P51157	Q13616	0.0092197069898247
P30825	P25685	0.0092197023332118
Q9Y224	Q9NUL3	0.0092196948826313
Q86TP1	P46459	0.0092196883633732
Q9NYJ8	Q6PKG0	0.0092196874320507
O94761	P52597	0.0092196809127926
O14561	P49591	0.0092196809127926
O60443	Q95460	0.0092196781188249
P01920	Q9NPI6	0.0092196762561798
Q9ULE6	Q9H974	0.009219673462212
P20226	Q12874	0.009219673462212
P04049	P62699	0.0092196706682443
Q8TDJ6	O75746	0.0092196576297283
O43760	P63279	0.0092196576297283
P14136	P68871	0.0092196576297283
Q96CS2	O75449	0.0092196566984057
Q99873	O94763	0.0092196464538574
O14776	Q15293	0.0092196408659219
Q9BQT9	Q7L5Y9	0.0092196334153413
Q13099	P04844	0.0092196315526962
P29966	Q8WW22	0.009219629690051
P51553	Q8IY17	0.0092196250334382
Q9BU61	O60427	0.0092196250334382
O14681	P51553	0.0092196250334382
Q14964	Q9NV70	0.0092196250334382
Q16822	O00273	0.0092196250334382
Q8WVJ2	P05091	0.0092196250334382
Q99741	Q8TBR7	0.0092196250334382
3136	Q9H3S5	0.0092196250334382
Q14694	Q9Y4E5	0.0092196082696318
Q9UHD9	Q8N0X7	0.0092196054756641
Q92616	Q8IUE6	0.0092195896431803
Q9Y2V2	Q9UKM9	0.0092195821925997
Q5JTV8	P03891	0.0092195821925997
Q9BTC0	P18124	0.0092195784673094
O60701	Q3V6T2	0.0092195700854063
Q8WUA4	O60563	0.0092195626348257
Q8WWZ1	O60814	0.0092195579782128
Q16540	P05091	0.0092195561155676
P13984	Q9BRR8	0.0092195319011807
Q8N8R3	Q86XL3	0.009219529107213
Q9NRA8	Q04695	0.0092195272445678
Q07837	Q15370	0.0092195225879549
Q8IYT3	P21283	0.0092195225879549
Q9H8W3	P23588	0.0092195123434066
Q6DKJ4	Q96HE7	0.0092195114120841
Q9NZ01	Q7L2H7	0.0092195039615035
O94898	P60606	0.0092195030301809
Q969H6	Q8IX01	0.0092195030301809
P46108	Q9UL12	0.0092194993048906
Q08397	P52298	0.0092194993048906
Q7L5N1	Q9P1Y5	0.0092194871976971
Q9Y4C2	P02538	0.0092194862663745
Q9UQ80	Q969W1	0.0092194806784391
P04179	Q3KQZ1	0.0092194797471165
O94906	Q9UGH3	0.0092194741591811
Q9H857	Q9Y697	0.0092194685712456
Q8NDV1	P68036	0.0092194564640522
P62263	Q9Y4E5	0.0092194490134716
P07858	P19387	0.009219448082149
P62191	P63096	0.0092194452881813
Q9BSC4	Q9HC36	0.0092194387689232
O15327	P54920	0.0092194350436329
Q8IV08	P22087	0.0092194350436329
Q9H845	Q96GM1	0.0092194229364395
Q8IZV5	Q9C0D3	0.0092194182798266
Q15477	Q13042	0.0092194089666008
Q9NVN8	P17844	0.0092194071039557
Q13015	Q8TAG9	0.0092194033786654
P07237	P23327	0.0092193922027945
Q86W74	O95573	0.0092193838208913
Q13443	Q9Y2P4	0.009219380095601
Q8IWX7	Q9Y4E6	0.0092193791642785
Q9ULM3	Q15397	0.0092193773016333
O60828	Q8N4Q1	0.0092193754389882
Q15645	Q06945	0.0092193745076656
P84243	Q13596	0.009219373576343
Q15365	Q8TF72	0.0092193717136979
Q8NDN9	P31937	0.0092193642631173
Q6P2Q9	Q9P2D0	0.0092193624004721
Q13617	Q8NFN8	0.0092193596065044
Q9NQX6	Q13617	0.0092193596065044
Q9BVC4	Q7Z6M1	0.0092193586751818
Q9NS69	Q9NY47	0.0092193586751818
Q9UPN9	Q7Z333	0.0092193530872464
P62241	Q8TC59	0.0092193512246012
101930123	Q9Y2Z0	0.0092193512246012
Q12824	O15504	0.0092193474993109
P26641	Q9NQC3	0.0092193409800529
P01591	P48637	0.0092193400487303
P28289	P49642	0.0092193400487303
P27824	Q8NG41	0.0092193353921175
P08173	P49368	0.0092193353921175
Q9NRD1	P78406	0.0092193344607949
O43813	Q9H2U1	0.0092193316668272
Q9UNN8	Q9Y3B3	0.0092193270102143
P30533	Q5TC63	0.0092193186283111
P30533	O00305	0.0092193186283111
P30533	Q9UF02	0.0092193186283111
Q8TAQ2	Q8WW22	0.009219316765666
Q86W34	P09497	0.0092193102464079
O43709	O60271	0.0092193093150854
P33993	O94874	0.0092193083837628
P60660	O15047	0.0092193037271499
P31321	Q02952	0.009219299070537
Q9Y5Z7	P31942	0.009219299070537
P13928	O43660	0.0092192934826016
P11940	Q86WJ1	0.0092192916199564
Q00059	Q6ZMR3	0.0092192906886339
P29317	Q9Y2I1	0.0092192897573113
P37235	P12956	0.0092192897573113
P37235	O14776	0.0092192897573113
Q9HCQ7	Q99873	0.0092192851006984
Q9H173	Q9NVN8	0.009219279512763
P31930	Q9BZM2	0.0092192711308598
Q7L5N1	Q08378	0.0092192711308598
Q96B97	P54136	0.0092192655429244
P62312	Q15428	0.0092192608863115
Q99871	Q9BY44	0.0092192571610212
P53350	Q9BRR8	0.009219255298376
Q8N3F8	P46821	0.0092192525044083
Q8N3F8	Q9UIS9	0.0092192525044083
Q5T4S7	Q9UMR7	0.0092192515730857
P45880	P09884	0.0092192459851503
Q9BYC9	Q08379	0.0092192459851503
Q9BXS6	O15417	0.0092192459851503
Q9BUB7	P17066	0.0092192441225051
Q9H223	P42167	0.0092192413285374
Q9Y2S6	P48637	0.0092192348092794
P32322	Q14696	0.0092192348092794
Q76I76	O15498	0.0092192348092794
Q8TCG2	Q15437	0.0092192348092794
Q5VU97	Q13257	0.0092192292213439
Q08380	O95237	0.0092192245647311
Q8N5K1	P52948	0.0092192217707633
Q9Y2U8	Q7L5D6	0.0092192199081182
Q02790	P78537	0.0092192040756344
Q68D10	Q02790	0.0092192040756344
P04216	P07108	0.0092192012816667
O00233	Q9NWU2	0.0092191975563764
P57740	Q49A26	0.0092191966250538
P04004	Q9UPQ9	0.0092191891744732
P00338	Q8WW22	0.0092191882431507
P42695	Q9Y2D8	0.0092191789299249
Q9UI15	P49773	0.0092191761359572
Q6P4I2	P84090	0.0092191761359572
Q96S86	O43149	0.0092191724106669
Q9Y587	P62258	0.0092191686853766
P28340	Q9H0S4	0.0092191556468606
P35580	P01135	0.0092191426083445
P62805	Q92911	0.0092191323637962
Q9P0J6	Q9BW27	0.0092191277071833
Q9NZB2	Q8N2G6	0.0092191277071833
P42704	O60921	0.0092191230505704
Q9UKF6	Q92914	0.0092191025614738
Q13085	Q9P260	0.0092190979048609
P08708	Q8N3E9	0.0092190932482481
Q9H9G7	P04264	0.0092190885916352
Q9UKJ3	Q5SSJ5	0.0092190885916352
Q8N1F8	O95793	0.00921908672899
O43353	P04844	0.0092190857976675
Q4LDG9	Q15233	0.0092190820723772
Q9NVN8	P10644	0.0092190783470869
O14733	P02786	0.0092190634459257
P09093	Q8N766	0.0092190587893128
Q6NUS6	Q13490	0.0092190569266676
O75616	P61803	0.0092190569266676
P61803	P07948	0.0092190569266676
P32322	Q13190	0.0092190569266676
Q6P996	Q16585	0.0092190569266676
Q92729	Q15334	0.0092190569266676
Q14554	Q5THK1	0.0092190569266676
O00233	Q9NX40	0.0092190569266676
P11586	Q8IY95	0.0092190569266676
Q9H9P8	P33992	0.0092190569266676
Q8IY95	P52789	0.0092190569266676
Q8IVF2	P48637	0.0092190569266676
Q15334	Q6UW63	0.0092190569266676
Q16625	Q8N4Q1	0.0092190569266676
Q8IY17	O14929	0.0092190569266676
P50897	Q9UKL0	0.0092190569266676
P61086	Q9UHB6	0.0092190559953451
Q9Y277	P06396	0.0092190476134419
P54802	Q58EX7	0.0092190355062484
P41159	Q92542	0.0092190280556678
P48444	O43426	0.0092190271243453
O76075	P08243	0.0092190271243453
Q9H2H8	Q99519	0.0092190131545066
O14893	P06396	0.0092190112918615
Q3LXA3	P78536	0.0092190066352486
Q8TAQ2	P35503	0.0092189973220229
O00623	Q8TAQ2	0.0092189973220229
Q9Y520	Q9Y6F7	0.0092189973220229
Q9Y520	Q05925	0.0092189973220229
Q5JRX3	Q9HD34	0.0092189973220229
P55771	Q04637	0.0092189973220229
P55884	P62745	0.0092189973220229
P14867	O43290	0.0092189973220229
Q99471	Q9BTU6	0.0092189973220229
Q8N8Q9	Q99471	0.0092189973220229
Q9H0K4	P06493	0.0092189973220229
Q99471	Q6A555	0.0092189973220229
Q7Z7A4	P49736	0.0092189973220229
653188	O60341	0.0092189973220229
Q99471	Q13536	0.0092189973220229
O60341	P40933	0.0092189973220229
P49736	Q9H7X2	0.0092189973220229
Q5VY80	O43290	0.0092189973220229
P01344	O43290	0.0092189973220229
P06493	Q92508	0.0092189973220229
O60341	Q8IZU0	0.0092189973220229
Q6IF42	P06493	0.0092189973220229
Q9Y520	Q14679	0.0092189973220229
P60606	P55884	0.0092189973220229
Q04637	P14652	0.0092189973220229
O15155	Q8TAQ2	0.0092189973220229
P06493	728233	0.0092189973220229
Q9NRP7	P06493	0.0092189973220229
Q68CJ6	Q8TAQ2	0.0092189973220229
Q9BXM7	Q99471	0.0092189973220229
O60341	P62508	0.0092189973220229
Q99471	O43927	0.0092189973220229
Q99471	Q96I45	0.0092189973220229
P49736	100506627	0.0092189973220229
Q9HBX9	P60891	0.0092189973220229
P14651	Q92552	0.0092189973220229
Q99471	Q8WXA2	0.0092189973220229
Q19AV6	O60341	0.0092189973220229
Q99471	A6NDY0	0.0092189973220229
P60891	Q9H8W5	0.0092189973220229
Q8NA92	P21281	0.0092189973220229
Q99471	Q17RB0	0.0092189973220229
O60341	Q8NH05	0.0092189973220229
Q99471	Q5H8A3	0.0092189973220229
P21281	Q9UIA0	0.0092189973220229
Q04637	Q4G0I0	0.0092189973220229
P55884	P14867	0.0092189973220229
Q96I76	Q04637	0.0092189973220229
Q5JVG2	O60341	0.0092189973220229
O60341	Q9Y5E3	0.0092189973220229
P21917	O43290	0.0092189973220229
Q1XH10	Q04637	0.0092189973220229
Q5JRK9	P49736	0.0092189973220229
O60341	O43908	0.0092189973220229
P55884	Q96PU4	0.0092189973220229
P20823	P60891	0.0092189973220229
O60341	Q5H8A3	0.0092189973220229
P06493	Q92914	0.0092189973220229
Q96DZ9	Q9Y520	0.0092189973220229
P14920	Q4VCS5	0.0092189973220229
P09681	P06493	0.0092189973220229
A6NJ46	P49736	0.0092189973220229
O15247	Q04637	0.0092189973220229
P06493	Q5SQH8	0.0092189973220229
P01275	O43290	0.0092189973220229
Q99471	Q96N11	0.0092189973220229
Q9NUS5	P06493	0.0092189973220229
O60341	Q9BYJ4	0.0092189973220229
Q99471	Q8NAX2	0.0092189973220229
O00232	Q13520	0.0092189973220229
Q9H209	P06493	0.0092189973220229
Q5JUR7	Q92922	0.0092189973220229
O60895	Q04637	0.0092189973220229
Q92922	Q6ZVF9	0.0092189973220229
P28069	O43290	0.0092189973220229
Q99471	O14678	0.0092189973220229
P49736	P0C1Z6	0.0092189973220229
Q5JQS5	Q8IX12	0.0092189973220229
O75920	Q9Y520	0.0092189973220229
Q8IX12	Q9UGF7	0.0092189973220229
Q9ULK2	P06493	0.0092189973220229
Q99471	Q6ZMG9	0.0092189973220229
P17936	P49736	0.0092189973220229
Q5JRX3	28663	0.0092189973220229
Q99471	283788	0.0092189973220229
Q5JRX3	O00442	0.0092189973220229
P23352	Q8IX12	0.0092189973220229
Q5T2D3	P06493	0.0092189973220229
Q96EY9	Q99471	0.0092189973220229
O60341	Q13956	0.0092189973220229
P55884	51716	0.0092189973220229
P06493	Q11203	0.0092189973220229
O60341	O15155	0.0092189973220229
Q99471	Q9UBK5	0.0092189973220229
Q96BR1	Q4VCS5	0.0092189973220229
O60341	P03999	0.0092189973220229
Q6PIZ9	O43290	0.0092189973220229
Q9H1L0	Q8TAQ2	0.0092189973220229
Q6GMV1	O43290	0.0092189973220229
Q8IZU0	Q8IX12	0.0092189973220229
O60341	Q3YBR2	0.0092189973220229
Q9H1A3	P06493	0.0092189973220229
Q8IV16	O60341	0.0092189973220229
Q5JTD7	P06493	0.0092189973220229
P55210	Q8TAQ2	0.0092189973220229
P55884	Q9UFB7	0.0092189973220229
Q99471	Q2M2D7	0.0092189973220229
Q99471	O75426	0.0092189973220229
Q99471	P51811	0.0092189973220229
Q9Y6F1	Q4VCS5	0.0092189973220229
Q9NYR8	Q92922	0.0092189973220229
P24522	O60341	0.0092189973220229
Q7Z3T1	Q8TAQ2	0.0092189973220229
P78424	O43290	0.0092189973220229
Q92922	O95718	0.0092189973220229
Q99471	Q96M63	0.0092189973220229
Q8WW14	P06493	0.0092189973220229
O60729	O60341	0.0092189973220229
P55884	Q2WEN9	0.0092189973220229
Q9H1M3	Q8IX12	0.0092189973220229
Q99471	55370	0.0092189973220229
Q02108	P21281	0.0092189973220229
Q9UK08	Q15008	0.0092189973220229
Q99471	Q8TCP9	0.0092189973220229
Q04637	Q5VZY2	0.0092189973220229
P55884	Q2QD12	0.0092189973220229
Q92922	O14771	0.0092189973220229
P52803	P06493	0.0092189973220229
P0C671	Q15008	0.0092189973220229
Q99471	Q96S19	0.0092189973220229
Q04637	Q9BSD3	0.0092189973220229
100506688	Q04637	0.0092189973220229
Q99471	Q5EE01	0.0092189973220229
Q5JRX3	Q99542	0.0092189973220229
O60341	Q8NBE8	0.0092189973220229
Q04637	100132288	0.0092189973220229
Q99471	Q8NEM8	0.0092189973220229
P55884	Q9BSU3	0.0092189973220229
Q9NR46	Q71RC2	0.0092189908027648
Q9NZN8	Q5H9R7	0.0092189880087971
P14923	Q14CN4	0.0092189852148294
Q9P013	P57678	0.0092189824208617
P07814	Q9UPQ4	0.0092189721763134
Q4V339	Q86TP1	0.0092189684510231
Q5T1Q4	Q15366	0.0092189665883779
Q14247	Q07065	0.0092189647257328
P21964	Q96A47	0.0092189535498619
O00170	Q5QP82	0.0092189526185393
Q32P41	P08559	0.0092189414426684
P84098	Q9BRA0	0.0092189367860555
O15151	O15027	0.0092189367860555
P62937	Q8N427	0.0092189311981201
P09104	P05166	0.0092189284041523
P52815	P31151	0.0092189256101846
O00487	P22735	0.0092189256101846
P45877	Q99622	0.0092189172282814
Q9UPN9	Q69YN2	0.0092189162969589
Q96T76	P25440	0.0092189162969589
Q9H6J7	Q13885	0.0092189153656363
Q8IVL0	P63173	0.0092189144343137
Q92616	Q99758	0.0092189135029912
Q12794	P39656	0.0092189125716686
O43237	Q9UHD1	0.009218911640346
Q05682	Q9BW83	0.0092189079150557
O75694	Q96GX1	0.0092189079150557
O00165	Q9BZF2	0.0092189079150557
Q8NEZ5	O95721	0.0092189079150557
Q6NSJ2	P18085	0.0092189079150557
Q7Z417	O75487	0.0092189079150557
Q96A65	O00151	0.0092189069837331
Q9NQW6	Q7L2H7	0.0092189041897654
Q14241	Q9BUJ2	0.0092189023271203
Q7Z3T8	O95486	0.0092188948765397
Q9UHX1	Q6P6B7	0.0092188920825719
Q02833	Q12904	0.0092188864946365
Q6UXV4	Q9Y5J1	0.0092188864946365
Q9HAV0	P22455	0.0092188799753785
P00750	Q15382	0.0092188799753785
Q9NTJ5	P67936	0.0092188790440559
Q9H1E3	P05388	0.0092188771814107
Q9UJV9	Q6IQ23	0.0092188762500882
Q8NBN7	Q96GF1	0.0092188734561204
O00400	O75688	0.0092188734561204
Q9UIA9	Q14137	0.0092188641428947
O43395	Q99707	0.0092188501730561
Q8N7H5	Q9UL25	0.0092188464477658
Q9NZB2	Q8ND04	0.0092188343405723
O75122	Q9H501	0.0092188287526369
Q15646	Q92922	0.0092188268899917
Q9UK41	Q9H9Y6	0.0092188259586691
Q09161	Q9Y6V7	0.0092188259586691
Q8TEP8	P35222	0.0092188194394111
Q9Y5K8	Q6P1L8	0.0092188157141208
P42167	Q6YP21	0.0092188138514757
Q8N6R0	Q96HC4	0.0092188101261854
P45877	O75909	0.0092188101261854
Q13325	Q96EH3	0.0092188073322176
O75746	Q9BXC9	0.0092188064008951
Q9NRY5	O43913	0.0092188045382499
Q9Y4W2	P01112	0.0092188017442822
Q96PK6	P05783	0.0092187961563467
P22102	Q16777	0.0092187952250242
Q9UGK8	Q9UG56	0.0092187952250242
Q9NSE4	Q16630	0.009218793362379
Q02127	P17980	0.009218793362379
P35080	P50993	0.0092187877744436
Q9NUD5	P19784	0.0092187877744436
O95817	Q9Y6D5	0.0092187877744436
Q15459	Q01968	0.0092187877744436
Q13133	P30876	0.0092187831178307
Q86V81	Q16649	0.0092187793925404
Q9NTK5	Q9BQ70	0.0092187784612178
Q6ZUT9	O43324	0.0092187719419598
O75037	Q86VR8	0.0092187719419598
Q8TA94	O94842	0.0092187710106372
O94842	83957	0.0092187710106372
P08729	Q9NZ01	0.0092187682166695
Q9NQ79	P09496	0.0092187663540244
P17096	Q12888	0.0092187626287341
P43686	Q6DKK2	0.009218756109476
P62829	Q96DN2	0.0092187533155083
Q2M2Z5	Q9H910	0.009218749590218
P13010	Q93009	0.0092187477275729
O00161	Q8TBF5	0.0092187402769923
Q13257	Q8WVZ7	0.0092187384143471
O75381	Q2KHR2	0.0092187272384762
Q13541	P50851	0.0092187272384762
Q96CW1	Q9NWZ5	0.0092187272384762
Q86UE4	Q92870	0.0092187272384762
Q06323	Q9H0B6	0.0092187272384762
O00268	Q8WU90	0.0092187272384762
P50851	Q9NUP9	0.0092187272384762
P62330	P48029	0.0092187272384762
Q9BWT3	Q9Y2W1	0.0092187272384762
P83916	Q96EK7	0.0092187272384762
P14136	Q15398	0.0092187272384762
P29317	Q6P1K2	0.0092187272384762
P50851	P78537	0.0092187272384762
P00846	Q9UMX5	0.0092187272384762
Q8TDJ6	Q8WU90	0.0092187272384762
O75526	Q96B26	0.0092187272384762
Q658Y4	Q9NUP9	0.0092187272384762
A3KMH1	Q07866	0.0092187272384762
P49916	P49588	0.0092187272384762
Q6PFW1	Q9Y3Y2	0.0092187272384762
Q5VUB5	P60468	0.0092187272384762
P17066	Q9NYP7	0.0092187235131859
Q86XE0	Q99707	0.0092187225818634
377047	Q99707	0.0092187225818634
Q7RTY5	Q99707	0.0092187225818634
Q99689	Q99707	0.0092187225818634
Q9Y2M5	Q9NR30	0.0092187114059925
Q6UX04	Q96NC0	0.0092187114059925
Q13084	P22570	0.0092187104746699
Q86YZ3	P09668	0.0092187104746699
Q9Y5V3	Q12951	0.0092187067493796
Q8TC57	Q14204	0.0092186983674764
Q5H8A3	Q14204	0.0092186983674764
O95490	O60524	0.0092186974361538
Q99447	P17987	0.0092186965048313
P42224	Q9NZ01	0.009218692779541
O75396	Q9BU61	0.0092186881229281
P20290	P46782	0.0092186881229281
Q9HCJ0	Q13057	0.0092186806723475
P33992	A2VDJ0	0.0092186760157346
Q15723	P50914	0.0092186611145734
P08648	3136	0.0092186592519283
Q9C075	Q5T9A4	0.0092186564579606
P16615	Q9UBC3	0.009218655526638
P16615	O76014	0.009218655526638
Q5BKZ1	O95926	0.0092186508700251
Q13310	O14639	0.0092186499387025
P61764	Q9NRR5	0.0092186480760574
Q8N5D0	P35637	0.0092186462134122
Q9HAN9	Q7RTV0	0.0092186424881219
Q9BQ04	P31937	0.0092186173424124
Q9BQA1	O00220	0.0092186145484447
Q02750	P46940	0.0092186108231544
P28340	P84996	0.0092186108231544
P35610	P16403	0.0092186080291867
Q96DI7	P48444	0.0092186080291867
Q8TBR7	P51911	0.0092186061665415
Q8TF72	Q13595	0.009218605235219
O75663	P13645	0.0092186043038964
P07858	O15488	0.0092186015099287
P27105	P61020	0.0092186005786061
P15927	Q96EL2	0.0092185828834772
P57737	O75152	0.0092185726389288
Q9ULX3	Q5JSZ5	0.0092185726389288
Q8N5L8	Q7L590	0.0092185726389288
Q96EA4	O95295	0.0092185726389288
Q9BZE1	Q96EX3	0.0092185717076063
Q9BY43	O75663	0.0092185717076063
Q15717	Q641Q2	0.0092185549437999
Q8WXW3	P10301	0.0092185540124773
Q6P2Q9	Q9BV81	0.0092185428366065
Q9Y2L5	Q00610	0.0092185409739613
P07355	Q7KZ85	0.0092185232788324
Q9UQ07	P35237	0.0092185130342841
377047	P35237	0.0092185130342841
Q15019	Q9HAV4	0.0092185111716389
O15321	P46379	0.0092185083776712
P00492	Q7Z333	0.0092185074463486
Q9UL18	Q9C0H2	0.0092185074463486
Q9HCC0	Q9BYW2	0.0092184916138648
Q6GTX8	Q13618	0.009218486957252
P30837	Q9NVX7	0.009218486957252
P11245	P30837	0.009218486957252
A6NKQ9	O14744	0.0092184850946068
Q8NGK6	O14744	0.0092184850946068
P23246	641517	0.0092184850946068
Q6DKJ4	Q14145	0.0092184850946068
P17661	Q9Y3T9	0.009218480437994
O15120	Q9NYQ6	0.0092184711247682
Q9BTE6	O60884	0.0092184646055102
P56282	P48449	0.0092184552922844
Q66K74	Q9Y2K6	0.0092184552922844
Q99598	Q15785	0.0092184552922844
P61019	Q9ULZ3	0.0092184552922844
Q8N7H5	Q9P2K8	0.0092184552922844
Q6UWV2	Q15006	0.0092184552922844
Q66K74	Q9BZ72	0.0092184552922844
Q9NR45	Q7Z4H3	0.0092184552922844
Q9H1P3	Q66K74	0.0092184552922844
O15287	Q05193	0.0092184552922844
P05015	P48723	0.0092184552922844
Q5T6S3	Q9UHA4	0.0092184543609619
Q86XK7	Q9UHA4	0.0092184543609619
P35372	Q9UHA4	0.0092184543609619
653219	Q9NX58	0.0092184487730264
Q9NX58	Q9BPY8	0.0092184487730264
Q9UL18	Q9NRM6	0.0092184487730264
O75821	Q8TD16	0.0092184459790587
Q8WTW3	P09543	0.0092184450477361
Q92621	P29317	0.0092184422537684
Q9UQR0	Q9Y580	0.0092184422537684
P08779	Q8TAQ2	0.0092184394598007
P12235	Q8N6T3	0.0092184329405426
Q15545	Q15836	0.0092184310778975
Q14152	P14618	0.0092184282839298
Q96IQ9	Q07021	0.0092184273526072
P62942	Q9BWG6	0.0092184236273169
Q9ULX6	Q9NPA8	0.0092184217646718
Q9Y2Z4	Q5T2N8	0.009218418970704
Q8N302	Q9NX58	0.0092184180393815
Q9NZL4	Q9C0D3	0.0092184161767363
Q6P1J9	P40937	0.0092184133827686
P54727	O15269	0.0092184096574783
P08133	P54727	0.0092184096574783
Q71UM5	Q01628	0.009218405932188
O15056	Q6WKZ4	0.0092183984816074
Q7L273	P11441	0.0092183947563171
P16615	Q9Y5J6	0.0092183947563171
Q9Y5J6	P09543	0.0092183947563171
O95475	Q3ZCM7	0.0092183938249945
Q9BXT6	P12235	0.0092183938249945
P62979	P15924	0.0092183863744139
P05023	Q7Z3B1	0.0092183826491236
P09493	O14745	0.0092183742672204
Q9BQC6	Q9Y5J1	0.0092183733358979
Q9UEU0	Q9UL18	0.0092183705419301
Q96T21	Q86XL3	0.0092183696106076
Q6UB99	Q8IWC1	0.0092183696106076
Q8N5C8	Q14008	0.0092183696106076
Q9HCJ3	P55196	0.0092183696106076
Q9Y692	P18077	0.0092183565720915
O60568	Q96D96	0.0092183519154787
O43399	P29558	0.0092183491215109
P60981	Q32NC0	0.0092183360829949
Q8N5C6	P00338	0.0092183286324143
O75678	Q9UPY3	0.0092183277010917
Q9UPY3	Q9NQZ8	0.0092183277010917
Q12923	Q9H0A8	0.0092183155938982
Q96QK1	P02538	0.0092183146625757
Q12792	Q9BRP0	0.0092183137312531
Q12792	Q14CZ0	0.0092183137312531
O15063	Q96T21	0.0092183072119951
Q8WW12	A8MWY0	0.0092183016240596
P49366	Q9NUQ9	0.0092182932421565
O00217	Q8TCT8	0.0092182932421565
Q9H9S3	Q7Z6Z7	0.0092182895168662
O43795	Q9P275	0.0092182727530598
Q4VC31	Q9Y3E2	0.0092182708904147
P31930	Q13107	0.0092182606458663
Q9NZB2	Q6PD62	0.0092182578518986
O00151	Q6P158	0.0092182522639632
P67870	P55199	0.0092182382941246
Q86X55	P35527	0.0092182355001568
Q13895	Q9BQ70	0.0092182317748665
Q14202	Q92545	0.0092182271182537
Q93052	P40429	0.0092182243242859
Q92974	Q8NC51	0.0092182196676731
Q99871	Q9NX00	0.0092182047665119
O75600	Q9H9A6	0.0092181991785764
O15067	Q8NI27	0.0092181963846087
P61619	Q9NWM8	0.0092181954532861
P21964	O43491	0.0092181898653507
Q86X02	Q12965	0.0092181889340281
Q56NI9	P37198	0.0092181880027055
O00148	O15121	0.0092181796208024
P21796	Q92599	0.0092181777581572
Q9Y496	Q12756	0.0092181749641895
P19022	P62244	0.009218169376254
Q15056	Q6IAA8	0.009218169376254
Q96AE4	Q9UPW6	0.009218162856996
P61769	Q9NTK5	0.0092181609943509
Q96KN1	P10768	0.0092181609943509
Q8NC60	Q99459	0.0092181516811251
P30876	Q9P086	0.0092181516811251
P54840	Q99720	0.0092181507498025
Q9H3N1	Q8N1G2	0.0092181479558348
O43237	P57076	0.0092181377112865
Q92692	Q14746	0.0092181377112865
P50993	O94906	0.0092181377112865
P39880	Q8IWJ2	0.0092181377112865
P07196	Q14562	0.0092181377112865
O75306	Q96FJ0	0.0092181377112865
Q9Y4X4	O75909	0.0092181377112865
Q92692	P61764	0.0092181377112865
P78345	Q15014	0.0092181377112865
P16298	P13073	0.0092181377112865
Q9Y237	P07316	0.0092181377112865
Q9UHG3	Q5VT25	0.0092181377112865
Q13884	O75323	0.0092181377112865
P07199	Q86VS8	0.0092181377112865
Q8N128	Q12797	0.0092181377112865
A2RTX5	Q9Y333	0.0092181377112865
Q96QT4	Q9H0W5	0.0092181377112865
Q8WVX9	Q9BX67	0.0092181377112865
Q13426	Q14689	0.0092181377112865
Q969N2	Q16799	0.0092181377112865
Q9UGH3	P09543	0.0092181377112865
P17612	O00192	0.0092181377112865
Q09328	Q96JG6	0.0092181377112865
Q8NFH5	O60645	0.0092181377112865
Q9HDC5	Q96PD2	0.0092181377112865
P00519	Q14980	0.0092181377112865
Q16625	P49585	0.0092181377112865
P61764	P23634	0.0092181377112865
Q9Y3Q8	Q96D09	0.0092181377112865
Q9H814	Q8IXM2	0.0092181377112865
Q96EU6	O95202	0.0092181377112865
Q92820	Q99735	0.0092181377112865
Q8N128	Q9P0T7	0.0092181377112865
Q9NPA0	Q9NUY8	0.0092181377112865
Q15397	Q9Y4I1	0.0092181377112865
Q96CP7	Q9BW27	0.0092181377112865
Q9HCM2	P05067	0.0092181377112865
Q96RQ1	Q14139	0.0092181377112865
Q96EK7	Q5T8P6	0.0092181377112865
P05067	Q8N2Q7	0.0092181377112865
Q9UKN8	Q9Y6X8	0.0092181377112865
Q8IY31	Q96A26	0.0092181377112865
Q9C0B7	Q9NWB6	0.0092181377112865
Q9HB90	Q9C005	0.0092181377112865
Q9H246	Q6NTF9	0.0092181377112865
Q0VDF9	O15381	0.0092181377112865
Q9UPY5	Q9NT99	0.0092181377112865
P57076	O95292	0.0092181377112865
Q13123	P16298	0.0092181377112865
Q68CL5	Q6DN90	0.0092181377112865
Q9BXF3	Q9C005	0.0092181377112865
Q9H4A6	Q9HCN4	0.0092181377112865
Q9Y561	Q8TAD4	0.0092181377112865
Q9BVV6	P40937	0.0092181377112865
O60216	O95169	0.0092181377112865
Q15121	P13489	0.0092181377112865
Q96DU9	Q96FN4	0.0092181377112865
P10586	P53365	0.0092181377112865
Q12893	O75489	0.0092181377112865
Q96EK4	P63172	0.0092181377112865
P61764	P49768	0.0092181377112865
P43121	Q8NEW0	0.0092181377112865
Q13595	Q05BQ5	0.0092181377112865
Q9UKY7	Q96T58	0.0092181377112865
Q92859	P98194	0.0092181377112865
Q8IUH5	O75379	0.0092181377112865
P13861	P04920	0.0092181377112865
Q9H857	Q7Z7A1	0.0092181377112865
Q9H2D6	P62273	0.0092181377112865
Q99460	Q6PEV8	0.0092181377112865
A6NDU8	Q06210	0.0092181377112865
P10586	Q9ULK0	0.0092181377112865
Q969E2	O43660	0.0092181377112865
Q15363	Q14139	0.0092181377112865
Q9HCM2	Q15363	0.0092181377112865
Q9BRJ6	Q99543	0.0092181377112865
Q99496	Q9H8H0	0.0092181377112865
P40222	Q9Y2Q0	0.0092181339859962
Q96QG7	Q14008	0.0092181311920285
Q96GX5	P51148	0.0092181311920285
Q04695	Q13501	0.0092181311920285
Q2NL68	Q00610	0.0092181311920285
Q14814	P10412	0.0092181311920285
Q14194	Q8TCU4	0.0092181311920285
Q16555	Q9P2D6	0.0092181311920285
O00148	Q9P2D6	0.0092181311920285
Q15181	Q9HCH0	0.0092181311920285
Q8IZH2	Q9P2D6	0.0092181311920285
Q13325	Q9P2D6	0.0092181311920285
Q8TD16	P68133	0.0092181311920285
P51148	Q7Z589	0.0092181311920285
P35249	Q96RG2	0.0092181237414479
P0C5Y9	P25205	0.0092181218788027
Q9H8M5	Q5H9R7	0.0092181181535124
P62195	P55060	0.0092181153595447
P42285	Q5UIP0	0.009218106046319
Q8NDI1	Q9BPU6	0.009218106046319
Q00059	P53999	0.0092180920764803
Q9Y6M5	P17812	0.0092180855572223
P02042	Q9H4I3	0.0092180846258997
Q9NTJ5	Q9H910	0.0092180827632546
P07996	Q7L9L4	0.009218081831932
Q969U7	Q16777	0.009218081831932
Q8NBK3	Q9UJ70	0.009218081831932
Q9BSH4	Q8IX12	0.0092180781066417
P49750	Q969Q0	0.0092180762439966
Q6IPU0	P62750	0.0092180659994483
P07355	Q14676	0.0092180650681257
P27695	Q96CW1	0.0092180594801902
P56537	P19447	0.009218044579029
P13804	Q07157	0.0092180436477065
O43765	O60725	0.0092180389910936
Q9P0U3	Q9BRK4	0.0092180371284484
A0PJK1	391634	0.0092180268839001
Q96N11	391634	0.0092180268839001
Q12870	391634	0.0092180268839001
A5D8W1	391634	0.0092180268839001
Q6IQ26	391634	0.0092180268839001
Q9Y3Q4	391634	0.0092180268839001
Q9HCN8	Q6DD88	0.009218025021255
P23634	Q6IQ49	0.009218025021255
Q96G03	Q4KMP7	0.009218025021255
O43156	Q9UHD9	0.009218025021255
Q8N122	Q96RP9	0.009218025021255
P03915	Q6PI48	0.009218025021255
O43674	Q15165	0.009218025021255
O15397	Q93050	0.009218025021255
Q9NYA4	P83881	0.009218025021255
Q96TC7	Q14554	0.009218025021255
Q9BUB7	Q7Z7H8	0.009218025021255
P49590	O96005	0.009218025021255
Q8N4T8	O75197	0.009218025021255
Q16795	Q5JTY5	0.009218025021255
Q8TCG2	Q5SWX8	0.009218025021255
Q9HC21	P11117	0.009218025021255
A1L0T0	Q7Z7A3	0.009218025021255
Q66K14	P54886	0.009218025021255
P23786	Q8N1G4	0.009218025021255
Q14574	O43674	0.009218025021255
O94842	Q9NZH0	0.0092180194333195
P17612	Q9BVK8	0.0092180119827389
P17612	645922	0.0092180119827389
P17612	Q9BRY0	0.0092180119827389
P83881	O14617	0.0092180101200938
P21730	Q969V3	0.0092179961502552
Q9Y446	P33316	0.0092179905623197
Q9UJC5	Q9Y3T9	0.0092179905623197
Q7Z7K6	Q9Y3C6	0.009217987768352
O15379	Q99523	0.0092179859057068
O94985	P22695	0.0092179803177714
Q9Y4Y9	P35609	0.0092179793864488
Q16850	P15151	0.0092179784551262
Q9GZR1	Q07065	0.0092179747298359
Q99999	P68371	0.0092179700732231
O00743	P53618	0.0092179607599973
O75449	P62873	0.0092179598286747
P62873	Q9NX40	0.0092179598286747
Q6PIJ6	Q92485	0.0092179561033844
Q96BQ3	Q13409	0.0092179551720619
P01019	P13804	0.0092179551720619
Q13409	Q9BZ23	0.0092179551720619
P08603	P13804	0.0092179551720619
Q02363	P13804	0.0092179551720619
O15354	Q13409	0.0092179551720619
Q9Y466	P22695	0.0092179551720619
Q9H0U3	P04632	0.0092179551720619
P13804	O14775	0.0092179551720619
O00566	P30419	0.0092179533094167
Q9BXS4	Q562R1	0.0092179523780941
Q15836	Q9Y3B6	0.0092179514467716
P07602	P47972	0.0092179458588361
Q86VS8	Q99543	0.009217943996191
Q15293	P61225	0.0092179309576749
P61254	P09211	0.0092179253697395
Q92785	Q08378	0.0092179179191589
Q9NQT4	P19338	0.009217913262546
10597	O15460	0.009217906743288
P31350	Q12789	0.0092178974300622
P12814	Q6UXE8	0.0092178946360945
P43897	P09132	0.0092178881168365
Q9ULU4	P49756	0.0092178797349333
Q14157	P52888	0.0092178666964173
Q9ULV4	P28838	0.0092178657650947
Q9UBF2	Q9H223	0.0092178555205464
Q96S55	P27816	0.0092178545892238
Q14257	P35321	0.0092178508639335
P18031	P46940	0.0092178508639335
Q92187	Q6IA86	0.0092178490012884
Q96BR1	P35222	0.0092178480699658
Q8NG75	Q16643	0.0092178471386432
O95985	Q96HY6	0.0092178350314497
Q9Y4W2	Q96PQ1	0.0092178350314497
Q16740	Q7Z5N4	0.0092178341001272
Q13838	Q5T9L3	0.009217832237482
P19387	P80723	0.0092178313061594
Q8WWG9	P05141	0.0092178285121917
P02538	Q02809	0.0092178275808691
Q00005	Q9H0E2	0.0092178275808691
P0DP24	P02538	0.0092178275808691
P56645	Q9H0E2	0.0092178275808691
P06899	Q92530	0.0092178182676434
Q13308	O00330	0.0092178098857402
Q5SQN1	Q15596	0.0092178089544177
Q96E11	P41236	0.0092178070917725
O60716	Q9Y657	0.0092178024351596
P63000	Q9UGI8	0.0092177940532565
P17066	Q9HBF4	0.0092177940532565
O00303	Q1KMD3	0.0092177931219339
P33176	Q8IUZ0	0.0092177912592887
Q13617	Q9NX55	0.0092177903279662
O60271	Q86VZ2	0.0092177893966436
P62834	P21796	0.0092177838087081
O43402	P26196	0.009217775426805
Q8IZL8	Q7L0Y3	0.009217775426805
P06280	P58166	0.0092177717015147
P23527	Q5T8P6	0.0092177689075469
Q53H12	Q9H1E1	0.0092177595943212
Q08554	Q9UPQ0	0.0092177586629986
Q13618	Q6P1M9	0.0092177558690309
Q9Y366	Q9HC21	0.009217751212418
Q15834	P82933	0.009217751212418
Q9NQC8	Q9HC21	0.009217751212418
Q9H7X7	Q9HC21	0.009217751212418
Q9H3G5	Q9UK73	0.009217751212418
Q8IY17	P11511	0.0092177484184503
Q9BZR6	O00462	0.0092177484184503
P55209	P50914	0.0092177456244826
Q8IY81	Q9NZC7	0.0092177418991923
Q9NV66	P05026	0.0092177372425794
Q5SNT2	P30101	0.0092177372425794
Q9BSD7	Q96RQ1	0.0092177372425794
P57055	P36551	0.0092177353799343
Q99720	P08581	0.009217731654644
O43169	O96005	0.009217731654644
Q13237	P49841	0.0092177288606762
Q13562	P12956	0.0092177260667085
Q8WXI3	O95816	0.0092177260667085
414236	P12268	0.0092177260667085
P20839	Q8NC51	0.0092177176848053
Q8IWC1	Q969Z0	0.0092177148908376
P48163	O60476	0.0092177120968699
P62699	Q9UKB1	0.0092177120968699
P22830	P01033	0.0092177120968699
P82909	Q08380	0.0092177093029022
P27708	80761	0.0092177018523216
Q6NXE6	P60709	0.0092176999896764
P22059	Q9H5Q4	0.0092176990583539
O60508	O75323	0.0092176869511604
Q9H0U6	P10155	0.0092176860198378
Q8N1N4	P05783	0.0092176850885152
Q9UKN8	P29016	0.0092176841571927
Q9HAD4	P62140	0.0092176832258701
Q07108	P10768	0.0092176822945475
Q96MN2	Q96N67	0.0092176645994186
Q96GD4	Q9ULV3	0.0092176645994186
Q9HBH5	Q96N67	0.0092176645994186
O00463	Q99426	0.009217663668096
P14136	Q15208	0.009217663668096
P62068	Q9Y5X1	0.009217663668096
Q9ULH7	P11182	0.0092176515609025
Q9BTC8	P13674	0.0092176394537091
P27695	Q9UJV9	0.0092176375910639
Q9BQI0	Q96FJ2	0.0092176347970962
P62249	Q5TAX3	0.0092176329344511
Q14865	P62249	0.0092176320031285
Q92485	Q96NB2	0.0092176310718059
O60568	P62070	0.0092176310718059
Q92485	Q96IV0	0.0092176310718059
O75695	Q7L5D6	0.0092176310718059
Q9BYJ9	Q9UNH7	0.0092176310718059
P78527	Q9Y6Y0	0.0092176292091608
Q9BXS4	O14617	0.0092176115140318
Q8NEX6	Q86XX4	0.0092176096513867
Q8TB37	O75896	0.0092176049947738
Q9BQ15	P68402	0.0092175947502255
Q9NQZ2	Q8TED0	0.0092175928875803
Q5SWX8	Q29983	0.0092175910249352
O95721	Q8N5M9	0.0092175854369997
Q9BZH6	Q9UQE7	0.0092175835743546
Q96BY7	O75179	0.0092175798490643
Q15365	Q9UK39	0.0092175779864192
Q9C005	Q9ULL1	0.009217576123774
Q2TAY7	Q86U42	0.0092175751924514
P13637	P56182	0.0092175723984837
Q96IV0	O14981	0.009217569604516
P42681	Q9Y2G5	0.009217563085258
54718	Q9Y2G5	0.009217563085258
Q9NS67	Q9Y2G5	0.009217563085258
Q7Z6R9	Q9Y2G5	0.009217563085258
P10070	Q9Y2G5	0.009217563085258
P56945	Q04323	0.0092175565659999
P61006	Q9UBR2	0.0092175565659999
Q99538	P62081	0.0092175491154193
Q15942	Q9UL63	0.0092175435274839
80086	Q15067	0.0092175435274839
Q9Y3B7	Q9Y4W6	0.0092175332829356
Q15942	P32121	0.009217525832355
Q9Y287	P61981	0.009217525832355
P06576	Q9H0U6	0.0092175221070647
O95249	P36551	0.0092175211757421
Q09161	O75417	0.0092175109311938
Q9HB71	Q10713	0.0092175109311938
A5A3E0	P04632	0.0092175025492906
Q92828	Q9UHD1	0.0092175025492906
Q14919	Q15286	0.0092175025492906
P07093	Q9BVK2	0.0092175025492906
A0FGR8	Q9P253	0.0092175025492906
Q7Z6J9	Q9BVP2	0.0092175025492906
O75663	Q96NG5	0.0092174923047423
Q12926	Q12756	0.0092174876481294
P34741	P62917	0.0092174848541617
Q96HI0	Q9Y6G9	0.0092174839228391
P10070	Q9H9G7	0.0092174829915165
P16220	P84090	0.0092174792662262
Q9UN42	O43615	0.0092174727469682
Q13409	Q9NYH9	0.0092174699530005
P13804	P04070	0.0092174699530005
Q9BZE4	Q8NDV7	0.0092174662277102
Q96ES7	Q9H267	0.0092174485325813
P17858	Q9UIR0	0.0092174373567104
O75475	Q15427	0.0092174336314201
O00159	Q4KMP7	0.0092174299061298
Q8N3F8	P26196	0.0092174252495169
P20042	Q9BVJ6	0.0092174215242266
P41236	Q12965	0.0092174150049686
Q96T76	Q6UB35	0.0092174131423234
P09471	Q03252	0.0092173926532268
Q04637	Q99576	0.0092173889279365
P33991	Q03519	0.0092173861339688
Q13555	Q6ZT12	0.0092173712328076
Q13867	Q01081	0.0092173712328076
O75197	Q96M94	0.0092173712328076
Q14155	Q14C86	0.0092173712328076
Q15043	Q6P087	0.0092173712328076
Q9UI12	Q12980	0.0092173712328076
O43765	Q658P3	0.0092173712328076
Q8NBS9	Q9UJA3	0.0092173712328076
P20042	Q9Y4D1	0.0092173647135496
P10114	Q96CW1	0.0092173647135496
O00231	P17302	0.009217363782227
O75534	O75170	0.0092173609882593
P13797	O00220	0.009217357262969
Q6ZXV5	P52789	0.009217357262969
Q9P253	Q9H0E2	0.0092173488810658
Q9Y2G5	P35475	0.0092173470184206
Q9NQP4	Q5T5Y3	0.0092173423618078
56969	P18077	0.0092173339799046
O95155	P55157	0.009217333048582
P14174	Q12888	0.0092173302546143
Q9Y3I0	P01375	0.0092173293232917
P14649	Q9ULH7	0.0092173283919692
Q12979	Q6PJT7	0.009217320010066
Q8WUZ0	Q9UBV8	0.0092173190787434
P62166	Q12965	0.0092173190787434
P67936	Q9NS71	0.0092173153534531
Q8WUJ0	Q14240	0.0092173153534531
Q8IWP9	P67936	0.0092173153534531
Q14240	A5PLN9	0.0092173153534531
Q86Y79	P67936	0.0092173153534531
P67936	O14771	0.0092173153534531
Q5T681	P67936	0.0092173153534531
Q96MW5	P67936	0.0092173153534531
P67936	Q07699	0.0092173153534531
P28330	Q14240	0.0092173153534531
O43688	Q14240	0.0092173153534531
P36941	Q14240	0.0092173153534531
P68371	Q8NCC3	0.0092173079028725
Q9UBS4	Q01813	0.0092173051089048
P21453	Q07021	0.0092173051089048
Q8N6T3	Q96EK5	0.0092172976583242
Q8TEQ8	P62330	0.0092172883450984
Q5T5P2	P25686	0.0092172846198081
Q9C0C9	Q92628	0.0092172818258404
Q9Y5Z4	P68371	0.0092172790318727
Q9Y5Z4	Q13885	0.0092172790318727
Q13398	Q13610	0.0092172790318727
P22307	Q12907	0.0092172790318727
O14908	Q5T9A4	0.0092172790318727
Q9NYL9	Q9BVV7	0.0092172790318727
Q8NBM4	Q04771	0.0092172706499695
Q9UBI6	Q4ZIN3	0.0092172706499695
Q9H9T3	P06400	0.0092172659933567
Q00341	Q99807	0.0092172659933567
O15126	Q9HC62	0.0092172604054212
Q7Z3D4	P11717	0.0092172604054212
P78347	Q09019	0.0092172557488083
O75147	P07814	0.0092172557488083
Q9NZ56	O95071	0.0092172557488083
Q6VN20	Q9UFN0	0.0092172557488083
Q9UID3	Q9NX62	0.0092172557488083
A2RTX5	O60245	0.0092172557488083
Q8N1B4	P86790	0.0092172557488083
Q9NNW5	P20336	0.0092172557488083
O75419	Q01968	0.0092172557488083
Q86V97	Q14674	0.0092172557488083
Q16342	Q96SY0	0.0092172557488083
Q9Y232	P05556	0.0092172557488083
Q6P2E9	Q96SY0	0.0092172529548406
O14929	Q8IUX1	0.0092172492295503
P61956	A1A4V9	0.00921724550426
P61956	Q9BVV2	0.00921724550426
Q8N1G2	P06899	0.00921724550426
Q8N490	O95202	0.00921724550426
P61956	P49639	0.00921724550426
P17612	Q96A47	0.0092172399163246
P14923	P19087	0.0092172380536794
Q13613	Q93009	0.0092172231525182
Q9UPT9	Q96T58	0.0092172110453248
Q9NVU0	O76031	0.0092172110453248
Q8IUW3	Q8TCT9	0.0092172054573893
P62495	Q9Y3D5	0.0092172035947442
Q9Y2Q9	O43809	0.0092171905562281
Q96K37	Q8WU90	0.0092171831056475
P10909	Q03518	0.0092171793803572
Q7L5N7	Q9BVS5	0.0092171784490346
O75531	Q9NW13	0.0092171700671315
O14776	P41227	0.0092171663418412
Q96FZ7	P23396	0.0092171635478734
Q14697	Q8WVX9	0.0092171588912606
O00746	P52789	0.009217157959938
P46977	Q6UWL2	0.009217157959938
Q14746	Q86Y39	0.009217157959938
Q9H300	O95400	0.009217157959938
Q32P28	O60220	0.009217157959938
Q9UJW0	P13995	0.009217157959938
Q9UBI1	O14734	0.009217157959938
Q96RS6	P04818	0.009217157959938
P16435	Q9UBS4	0.0092171495780348
O14745	P52948	0.0092171439900994
Q2TAA5	P02786	0.0092171328142285
Q9Y421	P30040	0.0092171244323253
P09417	O43852	0.0092171244323253
P06865	P11177	0.0092171244323253
P61956	Q8NBJ7	0.0092171244323253
P30044	O00115	0.0092171244323253
P27144	P30046	0.0092171244323253
Q9Y657	Q9BVG4	0.0092171244323253
P42126	O95202	0.0092171244323253
Q9NSE4	P78417	0.0092171244323253
P34896	Q99536	0.0092171244323253
Q16740	P13693	0.0092171244323253
P78417	P48735	0.0092171244323253
O43324	Q15075	0.0092171244323253
P55957	P36871	0.0092171244323253
Q9Y2B0	Q9Y2Z0	0.0092171244323253
P55809	Q6FI81	0.0092171244323253
O00115	P00558	0.0092171244323253
P42785	P10515	0.0092171244323253
P30046	Q9NVS9	0.0092171244323253
Q15075	P04632	0.0092171244323253
Q9H8Y8	Q15843	0.0092171244323253
P03915	O75477	0.0092171244323253
O96019	Q9BQ61	0.0092171244323253
P27144	O00764	0.0092171244323253
Q9HCN4	Q70CQ2	0.0092171244323253
Q9BXS6	Q9UI30	0.0092171244323253
P27144	P29218	0.0092171244323253
Q96KP4	Q9UMS0	0.0092171244323253
Q9GZT8	Q6NVY1	0.0092171244323253
P57088	P01137	0.0092171244323253
Q9UMS0	Q00796	0.0092171244323253
A0A0B4J2D5	Q8NBJ7	0.0092171244323253
Q9GZT8	P23381	0.0092171244323253
Q9UMS0	P00558	0.0092171244323253
P61224	P04632	0.0092171244323253
P42785	A0A0B4J2D5	0.0092171244323253
Q99584	P04406	0.0092171244323253
Q86UA1	Q13769	0.0092171244323253
Q8NBZ7	Q9BVV7	0.0092171244323253
P38117	Q9BYT8	0.0092171244323253
P46379	Q9P253	0.0092171244323253
P30043	P15586	0.0092171244323253
Q9HCU4	P17693	0.0092171244323253
P04040	P04632	0.0092171244323253
P15121	O43776	0.0092171244323253
P13693	O95202	0.0092171244323253
O00764	Q14847	0.0092171244323253
A0A0B4J2D5	P36405	0.0092171244323253
Q08380	O14497	0.0092171244323253
Q9GZT8	Q13907	0.0092171244323253
P01130	P62280	0.0092171244323253
Q5K4L6	P49755	0.0092171151190996
O15379	Q96T51	0.009217107668519
Q5VW32	P29373	0.009217107668519
Q9Y666	P48960	0.009217107668519
Q9UNM6	O15533	0.009217107668519
Q15637	Q96QG7	0.0092171039432287
Q9Y5L4	Q6IQ21	0.0092171011492609
100288406	Q07864	0.0092170992866158
Q9NUQ7	P17987	0.0092170955613255
P41250	Q86SQ7	0.0092170946300029
Q5TYX0	Q02809	0.0092170918360352
Q8TD16	Q92997	0.0092170881107449
Q2NL68	P33176	0.0092170881107449
Q02978	Q2NL68	0.0092170881107449
P50991	P02810	0.0092170862480998
P22626	Q6UVY6	0.0092170806601643
Q99666	O75843	0.0092170778661966
Q86TM3	Q9NR45	0.0092170750722289
Q9HCC0	Q92783	0.0092170713469386
Q15437	Q9P0I2	0.0092170713469386
P11166	P13645	0.009217063896358
O15446	O43399	0.0092170611023902
O94760	O43765	0.0092170527204871
Q14980	Q8IYB3	0.0092170489951968
Q6J9G0	P05556	0.0092170471325516
Q99700	P50851	0.0092170406132936
Q96SB3	O75909	0.0092170387506484
Q9Y2M5	Q9BU76	0.0092170219868421
P50402	Q13263	0.0092170191928744
P28340	O94864	0.0092170182615518
P49327	Q92878	0.0092170182615518
Q8N4T8	Q9NNW5	0.0092170052230358
Q7Z5L9	O95433	0.0092169977724552
P98164	Q9NQ29	0.0092169968411326
Q92633	P07910	0.0092169940471649
Q53EP0	Q9NX76	0.0092169931158423
Q6ZRY4	Q9BUR4	0.0092169931158423
Q10570	Q8TF68	0.0092169800773262
P12931	Q13433	0.0092169791460037
P46781	P63173	0.0092169772833585
Q9Y3I0	Q6P1L8	0.0092169772833585
Q9BZH6	Q9Y4P8	0.0092169726267457
Q9HCY8	P60903	0.0092169707641005
Q8N1F7	P01130	0.0092169707641005
Q86WX3	P20700	0.009216958656907
Q9Y3Z3	Q8WWR8	0.0092169549316167
Q9P2J3	Q8IW50	0.0092169549316167
P83111	Q9UKV5	0.0092169540002942
Q9P2K5	Q9UEY8	0.009216952137649
Q9BSJ8	Q96AT1	0.009216952137649
P17936	P22234	0.009216952137649
Q9P258	P79522	0.0092169465497136
Q8TC41	Q01518	0.0092169381678104
Q9NWM0	O60925	0.0092169381678104
Q86YJ5	Q01518	0.0092169381678104
O60925	Q8N5D6	0.0092169381678104
Q13724	Q96I99	0.0092169372364878
O15042	Q96AY3	0.0092169325798749
Q9UHF1	P18621	0.0092169307172298
Q13190	Q01650	0.0092169279232621
O75369	Q92599	0.0092169158160686
Q9P2W9	P04350	0.0092169074341654
Q9UIS9	Q9Y277	0.0092169074341654
Q15723	Q15545	0.0092169055715203
O15049	O75494	0.0092169009149074
Q9P2F8	Q8NEM2	0.0092169009149074
O96018	P35869	0.0092168990522623
Q13325	O00299	0.0092168962582945
P15121	P35232	0.0092168925330042
Q9UI30	P19784	0.0092168767005205
Q9NR28	Q9H2P0	0.0092168748378753
Q9Y3A4	O00410	0.0092168739065527
P50570	Q00535	0.0092168729752302
Q96S44	P23258	0.0092168720439076
O43852	O43809	0.0092168692499399
Q86UA1	P49914	0.0092168617993593
P48163	P14543	0.0092168552801013
Q75T13	Q15075	0.0092168552801013
O75794	P78346	0.0092168459668755
Q9GZU8	Q53GT1	0.0092168431729078
Q8IXI2	P15880	0.0092168385162949
Q13616	P22087	0.0092168357223272
Q9UFH2	P15924	0.0092168357223272
P61254	Q9Y5B6	0.0092168254777789
Q5VU97	Q5H9R7	0.0092168105766177
P62873	Q8WWB7	0.0092168077826499
Q9UKF6	Q9Y314	0.0092168031260371
Q9Y520	Q12972	0.0092167994007468
Q9NYU2	Q92914	0.0092167975381016
O75475	Q9NSA3	0.009216796606779
Q9BZE4	Q9ULR0	0.0092167910188436
Q969J5	P13639	0.0092167872935533
P14678	Q5TAQ9	0.0092167854309082
P55735	Q69YN2	0.009216783568263
P33993	P52848	0.009216777049005
Q9UKT7	Q16394	0.009216777049005
Q86W74	Q9H7H0	0.009216777049005
A2RTX5	P49815	0.009216777049005
Q7Z4G4	Q3SY69	0.009216777049005
Q9GZN8	P54920	0.009216777049005
P22830	Q9NZ71	0.009216777049005
O15534	Q9H0W5	0.009216777049005
Q9NZ56	Q13509	0.009216777049005
P42338	Q8TEB1	0.009216777049005
O15534	O43824	0.009216777049005
P54764	Q99570	0.009216777049005
O94966	P22570	0.009216777049005
O95831	O95450	0.009216777049005
Q9P0L0	O00311	0.009216777049005
Q9BQT9	Q9UBW7	0.009216777049005
Q9NRF8	Q9UJA3	0.009216777049005
Q5JTW2	Q8WXA9	0.009216777049005
P50991	Q8TDW7	0.009216777049005
Q8N4W6	O15355	0.0092167733237147
Q7L5Y9	Q9UPW6	0.0092167733237147
P62829	O15446	0.0092167714610695
P23526	Q6DKJ4	0.009216770529747
P68032	Q96B42	0.0092167677357792
O75475	O43293	0.0092167630791664
Q16635	O95071	0.0092167537659406
Q13586	P05783	0.0092167500406503
Q9HDC5	P05783	0.0092167500406503
Q96QD8	P35052	0.00921674631536
Q01415	Q13257	0.009216739796102
Q86UP2	Q6PH81	0.009216739796102
Q86WB0	Q9UPW6	0.0092167351394891
Q96CX3	Q9UPQ9	0.0092167323455214
O15498	Q9NRW1	0.0092167295515537
Q63ZY3	O75390	0.0092167286202311
P42704	Q8IWW8	0.009216726757586
Q9UBM7	P01137	0.0092167071998119
O15270	P49257	0.0092167071998119
Q9NX24	P41250	0.0092167062684893
Q9C0B7	Q96RQ1	0.0092167062684893
O00483	Q5VST6	0.0092167006805539
Q8NB90	O15091	0.0092166876420378
P05387	Q2TBE0	0.0092166876420378
P12236	P43355	0.0092166801914572
Q9Y2X3	Q32P28	0.0092166680842638
P07320	Q14978	0.0092166606336832
Q9BTL3	Q9BRK5	0.0092166531831026
Q16595	P00558	0.0092166485264897
P62195	Q8IY63	0.0092166485264897
Q92794	P50914	0.0092166485264897
Q96H55	O75643	0.0092166373506188
Q01650	Q9Y673	0.0092166373506188
Q06136	P51809	0.0092166373506188
Q07864	Q8IU60	0.0092166364192962
P13995	P35998	0.0092166317626833
Q9P2K5	Q96LR5	0.0092166308313608
Q92734	Q8NBF2	0.0092166252434253
P14324	Q9UHL4	0.0092166168615221
Q15517	Q2TAY7	0.009216601960361
O14727	Q9Y2R0	0.0092165945097804
A6NDG6	P27348	0.0092165889218449
P99999	Q9HB07	0.0092165889218449
Q7KZF4	O43347	0.0092165721580386
P49368	Q8N7R7	0.0092165675014257
Q9NXA8	P10301	0.0092165609821677
O14717	O43809	0.0092165535315871
Q86X02	Q53ET0	0.0092165516689419
Q9Y3R0	Q86X02	0.0092165516689419
Q53F19	P61421	0.0092165516689419
Q9NYF8	Q99613	0.0092165321111679
Q9UHI6	P23588	0.0092165302485227
Q9UHD9	P45954	0.0092165265232324
3136	Q9GZT3	0.0092165265232324
O43852	Q9BXI2	0.0092165227979421
Q9UPR0	P62269	0.0092165200039744
P60900	P00747	0.0092165078967809
O94919	Q9UMX0	0.0092165069654583
Q92616	Q6ZNL6	0.0092164995148777
Q8NHU6	Q15366	0.0092164976522326
Q9ULE6	O43303	0.0092164874076843
Q9BVP2	Q9NW81	0.009216477163136
Q70EL1	P10644	0.0092164678499102
Q96CU9	O43291	0.0092164650559425
Q9H6A9	Q13085	0.0092164631932973
Q96GX8	Q14566	0.0092164613306522
A2RU48	Q14566	0.0092164613306522
P34059	Q99417	0.0092164603993296
Q9P2R7	P05556	0.0092164603993296
O75874	Q96ER3	0.0092164482921361
P00390	Q8IUE6	0.0092164445668458
Q6P2E9	Q9BRR8	0.0092164436355233
Q8ND56	Q8TDM6	0.0092164417728781
P78527	Q8IWZ6	0.0092164389789104
P51617	Q5T4S7	0.0092164380475878
Q9UJU6	Q9Y4F5	0.0092164315283298
Q99733	Q9UKE5	0.0092164250090718
P22059	Q8NC42	0.0092164175584912
F5GYL9	Q96SZ6	0.0092164045199751
P14635	Q9UPN7	0.0092164045199751
Q9NP58	O15067	0.0092164017260074
O75381	O60830	0.0092164017260074
P09417	P37837	0.0092164007946848
Q8IZH2	Q9H2P0	0.0092163980007171
Q9ULM3	Q0PNE2	0.0092163933441042
P41250	Q9UQM7	0.0092163849622011
Q9BU02	P11177	0.0092163793742656
O94979	Q8IXT5	0.0092163775116205
Q8WUA4	Q9HC35	0.0092163644731044
O75616	Q13409	0.0092163616791367
O75531	Q6PJ61	0.009216358885169
Q9Y277	Q14703	0.009216358885169
Q9UBK9	Q15067	0.0092163570225238
Q99598	O60282	0.0092163505032658
O94955	Q8NC56	0.0092163467779755
Q8IY37	Q86U28	0.0092163467779755
P78559	Q5T0F9	0.0092163467779755
O60830	P29317	0.0092163393273949
O95985	Q86T24	0.0092163365334272
O60568	P55083	0.0092163328081369
Q9BWS9	Q6HA08	0.0092163300141692
O43242	Q6NXT6	0.0092163132503628
Q9NSI2	Q9NS91	0.0092163123190402
O43379	Q03001	0.0092163104563951
Q8IYS2	Q13148	0.0092163104563951
Q8TEP8	Q6UWU4	0.0092163095250725
Q16625	P49207	0.0092163020744919
P62316	O75477	0.0092163020744919
P07093	P21281	0.0092162983492016
P06576	Q9UMX5	0.0092162983492016
Q8NFA0	Q9H2G2	0.0092162899672985
P04843	Q9UNW1	0.0092162899672985
Q8NAB2	Q99832	0.0092162890359759
P29466	P78527	0.0092162853106856
P78527	O95221	0.0092162853106856
P14927	P15559	0.0092162759974598
P05091	Q99439	0.0092162759974598
Q8IX90	Q9UKV3	0.0092162741348147
Q5SY16	Q14686	0.0092162694782018
Q9H0U4	Q8NCA5	0.0092162657529115
O00629	Q9Y5Z7	0.0092162620276212
O00161	Q9UII2	0.0092162620276212
Q92896	Q9UNF1	0.0092162620276212
P48594	Q9P035	0.0092162303626537
Q9BQ04	Q9Y2L1	0.0092162257060408
P30825	Q9H7S9	0.0092162247747182
P49902	P18206	0.0092162247747182
Q9NVP1	Q15652	0.0092162219807505
O95104	Q15257	0.0092162173241376
54865	Q9BZM4	0.0092162173241376
Q12962	Q4KMP7	0.0092162173241376
O15400	Q9H1E1	0.0092162173241376
Q96FZ7	Q9NWB6	0.0092162173241376
P02679	Q9NPI6	0.0092162173241376
O43776	O15360	0.0092162173241376
O94955	Q99871	0.0092162173241376
Q9Y2P4	P35219	0.0092162173241376
P36896	Q13064	0.0092162173241376
Q9UJP4	Q99808	0.0092162173241376
Q01459	P28838	0.0092162173241376
Q6P161	P57723	0.0092162173241376
Q9BWH2	Q9Y2P4	0.0092162173241376
Q15517	Q9Y570	0.0092162173241376
P13535	Q9HA92	0.0092162173241376
Q92625	Q8WVV4	0.0092162173241376
Q95460	O15254	0.0092162173241376
Q99442	O96013	0.0092162173241376
643752	Q9NZV5	0.0092162173241376
Q9Y3E5	Q5VU43	0.0092162173241376
P13611	Q6PJ61	0.0092162173241376
P05089	Q9Y2T4	0.0092162173241376
Q16698	P57723	0.0092162173241376
Q14393	Q6P1S2	0.0092162173241376
Q8IYB8	Q9BUP0	0.0092162173241376
Q7Z7F7	O94832	0.0092162173241376
Q9NZ71	Q4G176	0.0092162173241376
Q3MJ16	O43759	0.0092162173241376
P54727	Q96RF0	0.0092162173241376
Q9BTE7	P05114	0.0092162173241376
O43776	Q12860	0.0092162173241376
Q9HA92	Q53EP0	0.0092162173241376
3501	Q9BV44	0.0092162173241376
Q13443	P13987	0.0092162173241376
P15153	Q96MH6	0.0092162173241376
P00738	Q9NW64	0.0092162173241376
P28290	Q2TBE0	0.0092162173241376
P43304	Q5T4D3	0.0092162173241376
P02042	Q6ZRY4	0.0092162173241376
Q15517	Q96NE9	0.0092162173241376
Q9H081	Q96BI1	0.0092162173241376
O60427	O95747	0.0092162173241376
Q6NZY4	Q9P0J1	0.0092162173241376
Q9BSR8	Q9GZZ8	0.0092162173241376
Q9H7B2	O14628	0.0092162173241376
Q96HA7	P13984	0.0092162173241376
Q5HYI7	P16401	0.0092162173241376
Q14CX7	Q9BRR6	0.0092162173241376
A0FGR8	Q96EK4	0.0092162173241376
P20337	Q9UJA3	0.0092162173241376
Q92876	Q6UW68	0.0092162173241376
Q7L5L3	Q92802	0.0092162173241376
Q9HC44	100507680	0.0092162173241376
Q53F19	P10636	0.0092162173241376
Q5JW98	Q8IXK2	0.0092162173241376
Q14493	Q96G21	0.0092162173241376
Q6P161	Q9UM22	0.0092162173241376
Q6NUM9	730211	0.0092162173241376
Q9H9B4	Q9NZW5	0.0092162173241376
Q5QP82	P05496	0.0092162173241376
Q15572	Q4G176	0.0092162173241376
Q9BSK2	Q13064	0.0092162173241376
Q9Y2U8	Q9P253	0.0092162173241376
Q71RG4	Q9H6Z4	0.0092162173241376
O43291	Q9BYB4	0.0092162173241376
Q99640	P35453	0.0092162173241376
Q13426	Q9GZT3	0.0092162173241376
A8MVW0	P28676	0.0092162173241376
Q8TF71	Q12891	0.0092162173241376
P49641	Q96MH6	0.0092162173241376
Q95460	Q9Y2Z9	0.0092162173241376
126235	Q9Y2P4	0.0092162173241376
Q15517	Q8NFZ5	0.0092162173241376
Q4G0N4	Q7Z6J6	0.0092162173241376
Q9UHD9	Q6WRX3	0.0092162173241376
P49754	O43159	0.0092162173241376
Q9Y2E5	Q16513	0.0092162173241376
P50548	A0PJZ3	0.0092162173241376
Q5JS54	P10619	0.0092162173241376
Q9P2C4	P0C0L4	0.0092162173241376
664618	Q70CQ2	0.0092162173241376
Q9Y5Q9	Q99797	0.0092162173241376
O43760	Q9BV40	0.0092162173241376
O15111	O60524	0.0092162173241376
Q8IZR5	Q8IVL6	0.0092162173241376
Q32P28	P29034	0.0092162173241376
Q7Z2W9	Q13425	0.0092162173241376
Q9H410	Q9NRR3	0.0092162173241376
P49641	Q9HBM0	0.0092162173241376
O15031	P13284	0.0092162173241376
Q96BI1	Q9Y244	0.0092162173241376
Q9H819	Q8NFZ4	0.0092162173241376
Q7Z6J9	Q9P0K7	0.0092162173241376
A6NKZ8	Q5VSG8	0.0092162173241376
Q96L46	O43676	0.0092162173241376
Q9Y4C8	P49754	0.0092162173241376
O60353	Q8IUX1	0.0092162173241376
Q9NP64	P10636	0.0092162173241376
P19174	P31947	0.0092162173241376
Q14517	O60907	0.0092162173241376
Q8TDM6	Q15517	0.0092162173241376
P28290	Q8N954	0.0092162173241376
P49754	Q5JTH9	0.0092162173241376
Q96CB8	Q9H4F1	0.0092162173241376
A6NFQ2	P28290	0.0092162173241376
P33981	Q13510	0.0092162173241376
Q9NRG0	P02788	0.0092162173241376
Q969S3	Q9H6X2	0.0092162173241376
Q96EC8	Q14669	0.0092162173241376
P51790	P51451	0.0092162173241376
Q3MIP1	Q5TAQ9	0.0092162173241376
Q96S97	Q5T200	0.0092162173241376
Q9H4A5	Q8N3Y3	0.0092162173241376
Q8IVV7	P00450	0.0092162173241376
Q9UPV9	P61962	0.0092162173241376
Q8NCG7	P61020	0.0092162173241376
Q9GZU7	Q4KMP7	0.0092162173241376
Q9C0C9	P00450	0.0092162173241376
Q99622	Q6PI48	0.0092162173241376
O95758	Q6XUX3	0.0092162173241376
Q8N442	Q9BQ75	0.0092162173241376
P06865	Q8TF66	0.0092162173241376
Q9NQ84	P54760	0.0092162173241376
Q8TCX1	A6NHR9	0.0092162173241376
Q5FWF4	Q9H6Z4	0.0092162173241376
Q9H497	Q16378	0.0092162173241376
Q92520	P19634	0.0092162173241376
Q9H967	Q9Y5X1	0.0092162173241376
Q9BSR8	P16401	0.0092162173241376
Q01581	Q9NYA4	0.0092162173241376
O43776	P21953	0.0092162173241376
P27144	O43542	0.0092162173241376
Q9BPX6	P46531	0.0092162173241376
Q96SQ9	Q9BRP1	0.0092162173241376
Q9Y3E5	Q9Y6H3	0.0092162173241376
Q7Z2T5	Q7Z6J6	0.0092162173241376
O60508	O14628	0.0092162173241376
Q5JVS0	P41273	0.0092162173241376
Q9NS73	O60231	0.0092162173241376
P15924	Q96C23	0.0092162173241376
54865	Q9Y624	0.0092162173241376
P01033	O94910	0.0092162173241376
Q96S97	Q5T3U5	0.0092162173241376
Q5T280	Q7Z388	0.0092162173241376
O94955	P13612	0.0092162173241376
Q9UBP9	Q8IYS2	0.0092162173241376
Q8NAF0	Q8NCE0	0.0092162173241376
Q6PML9	P43155	0.0092162173241376
Q2NKX8	O95147	0.0092162173241376
Q12891	Q6ZWJ1	0.0092162173241376
Q14669	Q6NXT4	0.0092162173241376
P20337	P37287	0.0092162173241376
Q9UKU7	P02511	0.0092162173241376
Q9BWM7	P41221	0.0092162173241376
Q8IZC7	Q4KMP7	0.0092162173241376
Q9HD42	P29590	0.0092162173241376
Q96B23	P01009	0.0092162173241376
P05164	Q96E39	0.0092162173241376
P02675	Q9H3S5	0.0092162173241376
Q5JS54	O94805	0.0092162173241376
Q03167	O00584	0.0092162173241376
Q8IXL7	Q9UI42	0.0092162173241376
Q15572	Q99595	0.0092162173241376
A6NFI3	440686	0.0092162173241376
P13612	A6NKZ8	0.0092162173241376
Q8NEX9	P04279	0.0092162173241376
Q9NUL3	Q04771	0.0092162173241376
Q8ND56	O43567	0.0092162173241376
Q14669	Q9Y5Z9	0.0092162173241376
Q9HBH1	O15498	0.0092162173241376
Q96HR9	Q9Y5P6	0.0092162173241376
Q9UQ49	3507	0.0092162173241376
Q9NXK8	Q9Y2T4	0.0092162173241376
Q7Z333	O15155	0.0092162173241376
Q6PID8	Q01813	0.0092162173241376
Q6IBW4	O75943	0.0092162173241376
P15153	Q8N3P4	0.0092162173241376
Q9P0J7	Q86XK2	0.0092162173241376
Q00403	Q92783	0.0092162173241376
P13928	Q8NB49	0.0092162173241376
Q8NCJ5	Q6UVY6	0.0092162173241376
Q8ND04	Q8N5M4	0.0092162173241376
Q8N0Z8	Q8TBM8	0.0092162173241376
Q58WW2	Q8NBZ7	0.0092162173241376
Q99081	P17900	0.0092162173241376
P04637	Q6NSJ5	0.0092162173241376
Q92896	O14874	0.0092162173241376
P49005	Q7Z6J6	0.0092162173241376
Q86Z23	O75844	0.0092162173241376
Q8N9N5	Q96MH7	0.0092162173241376
Q5T3F8	Q8N0Z8	0.0092162173241376
Q8NCJ5	Q8NC67	0.0092162173241376
Q9Y305	Q96FZ2	0.0092162173241376
P35270	Q15633	0.0092162173241376
Q9BT78	Q96RP9	0.0092162173241376
P49754	Q96GA3	0.0092162173241376
Q96NT5	O43776	0.0092162173241376
Q9Y297	Q8IUX4	0.0092162173241376
Q9H819	Q92572	0.0092162173241376
A6NJ78	Q8WVD3	0.0092162173241376
Q9UHA3	Q14493	0.0092162173241376
Q9NWS8	O14732	0.0092162173241376
O94761	Q9Y5Y5	0.0092162173241376
Q58WW2	Q07866	0.0092162173241376
Q6NSZ9	Q9UJP4	0.0092162173241376
Q969Q0	P35052	0.0092162173241376
Q92616	Q9Y6Y0	0.0092162173241376
Q5T2R2	Q9UHF1	0.0092162173241376
85349	Q9UBG3	0.0092162173241376
Q96K12	P61020	0.0092162173241376
P55060	Q9P2X3	0.0092162173241376
Q01167	P01009	0.0092162173241376
Q93052	Q9NP64	0.0092162173241376
O94992	Q8WV60	0.0092162173241376
Q7Z333	Q96S16	0.0092162173241376
O60911	Q96LL9	0.0092162173241376
Q14669	Q8WV44	0.0092162173241376
Q86XZ4	Q8N4T8	0.0092162173241376
Q9Y3A2	O43240	0.0092162173241376
Q8IWF6	P54727	0.0092162173241376
Q9BQ48	Q9UJP4	0.0092162173241376
Q5HYK3	Q96AD5	0.0092162173241376
A6NJ78	Q5NDL2	0.0092162173241376
O60427	P16401	0.0092162173241376
Q71RG4	Q9UHF1	0.0092162173241376
Q96B77	Q99640	0.0092162173241376
Q6ZN55	Q8IUL8	0.0092162173241376
Q7L3S4	P35270	0.0092162173241376
Q9Y5Y0	O14732	0.0092162173241376
Q9Y394	Q7Z4W1	0.0092162173241376
Q6ZT12	P50151	0.0092162173241376
Q13459	Q9H2G4	0.0092162173241376
Q9NS91	O60812	0.0092162173241376
Q9Y2Z9	Q8WTV0	0.0092162173241376
Q8NCJ5	Q9BVT8	0.0092162173241376
P36896	Q9Y624	0.0092162173241376
P06899	Q12800	0.0092162173241376
Q8N9N5	Q96IK5	0.0092162173241376
Q5JW98	Q96B77	0.0092162173241376
P12931	Q96QC0	0.0092162173241376
Q8WXF0	P01009	0.0092162173241376
Q5T2N8	Q9Y624	0.0092162173241376
Q5JW98	P09601	0.0092162173241376
Q13155	Q9UHF1	0.0092162173241376
Q9NZ56	Q9UHF1	0.0092162173241376
Q9Y3E5	Q9P000	0.0092162173241376
Q96FZ2	P52294	0.0092162173241376
P49641	Q6NXR4	0.0092162173241376
Q13835	O15254	0.0092162173241376
O14939	Q14CX7	0.0092162173241376
O00515	Q8TDD1	0.0092162173241376
Q96B23	A4D1E9	0.0092162173241376
Q16394	P53582	0.0092162173241376
Q5T749	Q86Y91	0.0092162173241376
Q9H490	Q9Y2Z9	0.0092162173241376
440915	Q9Y2P4	0.0092162173241376
100509631	Q8IUE6	0.0092162173241376
Q86SK9	Q9NZV5	0.0092162173241376
O75635	Q8IXW5	0.0092162173241376
Q6UWU2	Q96EL3	0.0092162173241376
Q14669	O43181	0.0092162173241376
Q9BWM7	Q13490	0.0092162173241376
Q96AD5	Q9HBR0	0.0092162173241376
Q0VG06	P02763	0.0092162173241376
P61106	Q96K49	0.0092162173241376
Q99640	Q9HC56	0.0092162173241376
P20719	Q99985	0.0092162173241376
Q00613	Q4KMP7	0.0092162173241376
Q6IPR3	Q24JP5	0.0092162173241376
Q9Y375	Q7L5L3	0.0092162173241376
Q8WXG9	P43005	0.0092162173241376
Q9H8G2	Q96GV9	0.0092162173241376
O95782	P00387	0.0092162117362022
Q92187	Q71UM5	0.0092162108048796
Q8NCR0	E5RIL1	0.009216209873557
P62699	P17707	0.009216209873557
P69905	P29122	0.009216209873557
Q9H300	Q96HA1	0.009216209873557
Q3SY69	Q9NWK9	0.009216209873557
Q6UXM1	Q8N335	0.009216209873557
O43149	Q96SY0	0.009216209873557
Q6P4I2	P54802	0.009216209873557
P55268	P24468	0.009216209873557
P0C0S8	O75467	0.009216209873557
Q9NUQ7	Q16342	0.009216209873557
P50336	Q7Z7A3	0.009216209873557
O94829	Q9UBG0	0.009216209873557
Q96EU7	Q96ER3	0.009216209873557
Q96K19	P04439	0.009216209873557
Q9BW92	O00220	0.009216209873557
O00231	Q9NV92	0.009216209873557
P49810	Q9UBG0	0.009216209873557
Q86UP2	Q93063	0.009216209873557
P13637	Q92581	0.009216209873557
Q6UXV4	P22102	0.0092162089422345
Q92838	Q14318	0.0092161996290087
Q6P6B1	Q12965	0.0092161959037184
Q5T9A4	Q2M3C6	0.0092161959037184
Q9NUN5	Q5T9A4	0.0092161959037184
P01034	P54802	0.0092161959037184
Q9UKA9	Q96RP9	0.0092161959037184
Q9C0C4	Q9NX40	0.0092161959037184
Q9HCU4	Q8TBA6	0.0092161959037184
Q9Y6M4	P54764	0.0092161940410733
Q5BVD1	Q92569	0.0092161940410733
Q8NEZ5	Q9BRS2	0.0092161940410733
P07199	Q9UQE7	0.0092161940410733
O43617	Q9NZJ7	0.0092161940410733
Q9Y297	Q9BZK7	0.0092161940410733
Q9NZ45	Q01968	0.0092161940410733
Q13363	P18887	0.0092161940410733
Q15800	P35813	0.0092161940410733
P42336	O75155	0.0092161940410733
P27105	Q9NQZ7	0.0092161940410733
P35610	P21108	0.0092161940410733
Q8NHV4	Q9Y5K5	0.0092161940410733
Q10471	P20336	0.0092161940410733
Q9NRD5	Q9C0B7	0.0092161940410733
P62266	Q9NVR0	0.0092161940410733
P12814	Q9Y3E1	0.0092161940410733
Q9H1A3	Q9NWZ8	0.0092161940410733
Q96IK5	P35658	0.0092161940410733
Q9BVG9	P02649	0.0092161940410733
Q9Y241	P62879	0.0092161875218153
728071	P52597	0.0092161875218153
Q13765	Q8TBY8	0.009216183796525
Q9HCJ0	Q9H7X7	0.0092161772772669
P27105	Q9BSD7	0.0092161772772669
O60684	P40939	0.0092161707580089
Q9HC77	Q8IYB5	0.0092161670327186
Q9Y237	Q13907	0.0092161577194929
Q9UMX1	Q08378	0.0092161400243639
Q9H6A0	P29401	0.0092161390930414
P62829	P11172	0.0092161362990736
P85037	Q9H7N4	0.0092161102220416
Q9BVJ6	Q9NPI6	0.0092161055654287
P37198	A6NED2	0.0092161037027835
Q13459	P11908	0.0092161009088158
P51572	Q9H3K6	0.0092160999774932
Q3SXY8	P46934	0.0092160953208804
P13798	P31947	0.0092160934582352
Q5T280	P28838	0.0092160915955901
P61619	Q9Y316	0.0092160915955901
P05026	P13796	0.0092160906642675
Q9Y5B8	Q86YQ8	0.0092160860076546
O95817	Q9UHV9	0.009216078557074
P60660	Q6NXT6	0.009216078557074
P68371	Q8NER5	0.0092160776257514
Q9UHH9	Q13404	0.0092160729691386
O14910	Q7Z434	0.0092160711064934
Q58EX2	Q9Y679	0.0092160711064934
Q68CZ1	O95831	0.0092160617932677
Q9P035	Q9UBY5	0.0092160524800419
Q92540	Q99471	0.0092160506173968
Q9UBV2	Q8N5C7	0.0092160487547516
Q5W111	Q6ZRP7	0.0092160487547516
Q5T036	Q9Y3Z3	0.0092160431668162
Q9H3Q3	Q9P2J5	0.0092160310596227
P17677	Q14331	0.0092160264030098
O43592	Q9H299	0.0092160254716873
P50995	Q9BS18	0.0092160198837518
P50897	Q9H4D0	0.0092160133644938
P54707	P62491	0.0092159956693649
Q16222	P13639	0.0092159956693649
P68032	Q9UBG3	0.0092159928753972
Q8TC59	Q5VZK9	0.0092159919440746
Q8NE01	Q9UBC2	0.009215984493494
Q4AC94	P0DJD0	0.009215984493494
Q8TEP8	Q9H3R5	0.009215984493494
Q9H0H5	A2RUB6	0.009215984493494
O43396	Q2TAC2	0.009215984493494
P0C0S5	Q86W54	0.009215984493494
Q8IUE6	Q8WUY1	0.009215984493494
Q96QC0	Q12968	0.009215984493494
Q9C004	O96008	0.009215984493494
Q8WU20	Q9BQE3	0.009215984493494
O60858	P00374	0.009215984493494
O43237	P49753	0.009215984493494
P22061	Q9P2D6	0.009215984493494
Q13765	P54760	0.009215984493494
Q16555	Q86W92	0.009215984493494
Q9UHG0	P22061	0.009215984493494
Q9UHG0	P31946	0.009215984493494
P35749	Q01780	0.009215984493494
P36873	Q9UHG0	0.009215984493494
O43396	Q13227	0.009215984493494
Q9UBC2	Q96TA1	0.009215984493494
Q8IUE6	O75330	0.009215984493494
Q9NYM9	P35527	0.009215984493494
Q9UIS9	P51955	0.009215984493494
P23634	P35527	0.009215984493494
P35527	P14209	0.009215984493494
A8MVW0	Q16555	0.009215984493494
Q8IZE3	Q8IUE6	0.009215984493494
A8MVW0	Q9UBC2	0.009215984493494
P30153	Q9UHG0	0.009215984493494
Q99933	Q92485	0.0092159807682037
Q4G0J3	O00193	0.009215977974236
P35579	Q9GZT3	0.0092159733176231
Q13123	O15116	0.0092159686610102
P06576	O14829	0.0092159584164619
P10242	P06576	0.0092159584164619
Q14152	B2RXH8	0.0092159565538167
Q8N3E9	Q96GQ5	0.009215953759849
O60341	Q9HC36	0.0092159463092684
Q8N8S7	Q2NKX8	0.0092159463092684
Q8TC07	Q03154	0.0092159444466233
O94905	Q16850	0.0092159323394298
Q9H7X7	Q9HCC0	0.0092159220948815
Q5T6F2	Q8TBA6	0.0092159193009138
P06280	Q9HBR0	0.009215909987688
Q15819	Q16762	0.009215909987688
Q13868	O60635	0.0092158978804945
Q9HBI5	O14617	0.0092158922925591
Q32MZ4	Q6P9G4	0.0092158922925591
Q9NP81	Q86XP0	0.0092158922925591
Q9Y678	Q6ZN54	0.0092158922925591
P33241	O14617	0.0092158922925591
112401	Q32MZ4	0.0092158922925591
Q32MZ4	P01135	0.0092158922925591
P82933	Q96PL2	0.0092158922925591
O94906	P07766	0.0092158922925591
Q8TAT6	Q8WV48	0.0092158922925591
O60341	P08218	0.0092158922925591
P57740	Q96D21	0.0092158922925591
P27352	O14617	0.0092158922925591
Q9ULT8	P49703	0.0092158922925591
P82933	Q3SY00	0.0092158922925591
P55884	Q8N9Q2	0.0092158913612365
O75940	Q96RS6	0.0092158913612365
Q14587	Q9UJ14	0.0092158885672688
O00566	Q9UG01	0.0092158885672688
Q86VZ4	O75534	0.0092158885672688
Q9Y4F1	Q9H488	0.0092158885672688
P46379	56604	0.0092158885672688
O14548	Q8NDN9	0.0092158885672688
Q5T200	P53041	0.0092158885672688
P14854	Q5SQN1	0.0092158885672688
P54725	Q8IV63	0.0092158885672688
Q6PIJ6	Q99470	0.0092158885672688
Q5VTL8	391634	0.0092158885672688
P12109	Q69YN4	0.0092158885672688
Q6PIJ6	Q02487	0.0092158885672688
Q9UQ80	Q9NR48	0.0092158885672688
O43543	Q02487	0.0092158885672688
Q6PIJ6	P04626	0.0092158885672688
Q969X5	P62166	0.0092158885672688
Q02487	O95409	0.0092158885672688
P05026	56604	0.0092158885672688
O00264	O95409	0.0092158885672688
P31323	P29508	0.0092158885672688
Q69YN4	Q9BZQ6	0.0092158885672688
P30511	Q9ULJ7	0.0092158885672688
Q8NFH4	Q96NT5	0.0092158885672688
Q9P2J3	Q5TCX8	0.0092158885672688
Q12959	P62995	0.0092158876359462
Q6DKI1	Q13114	0.0092158876359462
Q8WYQ9	Q13442	0.0092158876359462
Q9NQ29	Q9ULD2	0.0092158876359462
Q96CS2	P62312	0.0092158876359462
Q15208	Q9NP92	0.0092158876359462
Q16186	Q9H5Z1	0.0092158876359462
P62380	P08621	0.0092158876359462
P29353	Q17RY0	0.0092158876359462
P30041	Q9UIF9	0.0092158876359462
Q9HBD1	Q8NEB9	0.0092158876359462
P57052	Q96R06	0.0092158876359462
Q96A65	Q9UQL6	0.0092158876359462
Q5TC82	Q9UGP8	0.0092158876359462
Q969S3	Q9UMZ2	0.0092158876359462
Q9UPR3	Q9UGP8	0.0092158876359462
Q14166	Q13285	0.0092158876359462
O75182	O75569	0.0092158876359462
Q8NEV1	Q1KMD3	0.0092158876359462
Q8WYQ9	Q9NVA2	0.0092158876359462
Q9H6F5	Q6UWU4	0.0092158876359462
Q9H6T3	Q5VTL8	0.0092158876359462
O43395	Q71UM5	0.0092158876359462
Q14186	Q9Y5M8	0.0092158876359462
Q7Z7K6	O00358	0.0092158876359462
Q9H6F5	Q86TB9	0.0092158876359462
P61619	Q9H0E3	0.0092158876359462
P13056	Q92621	0.0092158876359462
P63167	Q8IXQ4	0.0092158876359462
P29558	Q9NX08	0.0092158876359462
Q8N6T3	Q9BRT6	0.0092158876359462
Q58A45	Q9UBQ5	0.0092158876359462
Q9Y676	P50226	0.0092158876359462
Q96MN2	P51153	0.0092158876359462
Q9Y2T2	Q9NV88	0.0092158876359462
O75477	O75113	0.0092158876359462
Q9UMZ2	Q09161	0.0092158876359462
A1L020	Q9NX08	0.0092158876359462
O95758	Q00526	0.0092158876359462
107984053	Q9GZU8	0.0092158876359462
O75486	P08865	0.0092158876359462
Q9HC44	Q99426	0.0092158876359462
Q13011	Q9NVM4	0.0092158876359462
O95299	Q96RL1	0.0092158876359462
102724985	Q9BRP8	0.0092158876359462
101930123	Q16630	0.0092158876359462
P42224	Q13627	0.0092158876359462
Q9Y5L0	Q13627	0.0092158876359462
Q86WB0	P0DJD0	0.0092158876359462
Q9Y6U3	Q9Y5L0	0.0092158876359462
O15173	Q969Q0	0.0092158876359462
P62312	Q8TEU7	0.0092158876359462
Q9H6F5	Q13596	0.0092158876359462
Q96GQ7	O75886	0.0092158876359462
Q12873	Q12756	0.0092158876359462
Q9BUT9	Q13555	0.0092158876359462
Q8NEB9	Q01804	0.0092158876359462
O94842	Q5VSY0	0.0092158876359462
Q9NZN8	Q5VTL8	0.0092158876359462
P29353	Q8IWS0	0.0092158876359462
Q86Y13	Q9UBU9	0.0092158876359462
O75964	Q86Y13	0.0092158876359462
Q10570	Q9UMZ2	0.0092158876359462
O15047	Q15382	0.0092158876359462
Q9C0B9	O60832	0.0092158876359462
Q14498	Q8NEB9	0.0092158876359462
Q9H6F5	Q8IX90	0.0092158876359462
Q9UIG0	O60282	0.0092158876359462
107984053	Q86XL3	0.0092158876359462
Q8NEB9	P35908	0.0092158876359462
Q05519	Q5HYK7	0.0092158876359462
Q96JQ2	P36776	0.0092158876359462
P05023	Q9BY12	0.0092158876359462
Q9Y4F5	Q9Y5V3	0.0092158876359462
Q5VZE5	Q9HAV4	0.0092158876359462
Q15345	Q9UFF9	0.0092158876359462
Q29RF7	Q9BYN8	0.0092158876359462
Q17RY0	O14524	0.0092158876359462
Q9HCM7	P14678	0.0092158876359462
O95886	Q9P2S5	0.0092158876359462
Q9H6F5	Q9H2G2	0.0092158876359462
P36969	Q15652	0.0092158876359462
Q9H6F5	Q9NVA2	0.0092158876359462
Q9NV88	P57088	0.0092158876359462
Q9NRZ9	Q9UPW5	0.0092158876359462
Q9BZE4	Q9Y6X9	0.0092158876359462
Q504Q3	Q9BU23	0.0092158876359462
Q9H4A3	Q5VSY0	0.0092158876359462
Q9NS69	Q9HAU5	0.0092158876359462
P63167	Q7L4I2	0.0092158876359462
P04818	O75182	0.0092158876359462
P84085	Q7L4I2	0.0092158876359462
Q5VTL8	Q86UK7	0.0092158876359462
Q9H6F5	Q7Z569	0.0092158876359462
O75486	P57088	0.0092158876359462
Q96F24	P50226	0.0092158876359462
Q9Y221	O75113	0.0092158876359462
Q8TDM6	Q8IY37	0.0092158876359462
Q9Y2K5	Q9UIA9	0.0092158876359462
Q9HAD4	P58107	0.0092158876359462
Q92621	Q7L4I2	0.0092158876359462
Q9HBH5	Q9BU23	0.0092158876359462
Q9UHD2	O75569	0.0092158876359462
Q96MN2	Q9BU23	0.0092158876359462
Q9UKN8	Q9UBI9	0.0092158876359462
Q9H6F5	Q16181	0.0092158876359462
Q9UI12	Q9HC44	0.0092158876359462
Q9UIV1	Q5VTL8	0.0092158876359462
Q96T76	Q86Y13	0.0092158876359462
Q92621	Q8IXQ4	0.0092158876359462
Q9H7L9	Q9Y2T2	0.0092158876359462
Q9BVL2	Q7L2E3	0.0092158876359462
Q8WYQ9	P61758	0.0092158876359462
Q9Y2T2	Q14186	0.0092158876359462
Q9UHD2	Q969Z0	0.0092158876359462
Q9HBD1	P29353	0.0092158876359462
Q9H6F5	Q8N6T3	0.0092158876359462
P62987	Q9NVM6	0.0092158876359462
Q8IYB5	Q9P209	0.0092158876359462
Q9NW13	Q9NX08	0.0092158876359462
P30041	Q7L4I2	0.0092158876359462
Q9Y2K5	A0FGR8	0.0092158876359462
Q9H6F5	Q96F07	0.0092158876359462
Q9H0E3	P57088	0.0092158876359462
P25054	O14787	0.0092158876359462
Q96RK0	P57088	0.0092158876359462
Q9Y221	Q8NG31	0.0092158876359462
Q9H0D6	Q8NEB9	0.0092158876359462
Q9NR28	Q9C0B9	0.0092158876359462
Q8WYQ9	Q9UKF6	0.0092158876359462
O14950	Q12986	0.0092158876359462
Q9H6F5	Q9BRP8	0.0092158876359462
P62987	Q7L4I2	0.0092158876359462
Q8IZD4	Q5VTL8	0.0092158876359462
Q13123	Q969V3	0.0092158876359462
Q8WYQ5	Q96IX5	0.0092158876359462
P56945	P84085	0.0092158876359462
Q8NEB9	Q13285	0.0092158876359462
Q5RKV6	Q5VSY0	0.0092158876359462
P84085	Q9Y6X9	0.0092158876359462
Q96KR1	Q9NVM4	0.0092158876359462
Q9NS69	Q9Y6X9	0.0092158876359462
Q9H6F5	Q9UKZ1	0.0092158876359462
O14964	Q86WB0	0.0092158876359462
Q96AT1	P57088	0.0092158876359462
Q9H6F5	Q9C0B0	0.0092158876359462
Q8N6H7	Q9UKM9	0.0092158876359462
O75182	Q5VSY0	0.0092158876359462
Q8IY37	Q8WUY9	0.0092158876359462
P47974	Q8IUZ0	0.0092158876359462
Q9H6F5	P98170	0.0092158876359462
P49848	P57088	0.0092158876359462
O75817	Q9HCM7	0.0092158876359462
O00629	Q12756	0.0092158876359462
Q9NQC3	Q9NRL2	0.0092158876359462
Q9HBD1	Q9UGP8	0.0092158876359462
O75886	P62191	0.0092158876359462
Q9H694	Q9Y5B9	0.0092158876359462
P51571	Q9H0G5	0.0092158876359462
Q15637	Q8NEB9	0.0092158876359462
P62312	P52594	0.0092158876359462
Q99943	P16402	0.0092158876359462
O94905	Q9NV88	0.0092158876359462
O95319	Q92783	0.0092158876359462
Q8WYQ5	P00374	0.0092158876359462
O75486	P29692	0.0092158876359462
O75175	Q5VTL8	0.0092158876359462
Q8IWS0	Q8NHU6	0.0092158876359462
Q9NZN8	Q9NP92	0.0092158876359462
Q9H6F5	Q96C92	0.0092158876359462
P00374	Q13627	0.0092158876359462
P51812	P06730	0.0092158876359462
Q8NEB9	Q05519	0.0092158876359462
Q9HBH5	P24928	0.0092158876359462
Q504Q3	P51153	0.0092158876359462
Q12996	P63167	0.0092158876359462
P62857	Q9UQL6	0.0092158876359462
Q9BUT9	Q9UGP8	0.0092158876359462
11217	O14617	0.0092158876359462
O60264	Q9NVM4	0.0092158876359462
Q9BY12	Q9UL25	0.0092158876359462
Q8N8S7	P57052	0.0092158876359462
P57088	Q92917	0.0092158876359462
Q8IWS0	Q5HYK7	0.0092158876359462
Q9H9S3	Q96EB1	0.0092158876359462
Q14686	P57088	0.0092158876359462
Q8WXA9	Q9NX08	0.0092158876359462
Q8N6H7	Q9NUL3	0.0092158876359462
P11166	A7MCY6	0.0092158876359462
Q96SB4	Q9NVM4	0.0092158876359462
P49756	Q5VSY0	0.0092158876359462
Q8IY37	Q9UPR3	0.0092158876359462
Q8TB72	Q9UGP8	0.0092158876359462
Q02750	P82932	0.0092158876359462
Q9H9A5	Q5VTL8	0.0092158876359462
Q8N8S7	Q9NY27	0.0092158876359462
P57052	Q8WUY9	0.0092158876359462
Q96LB3	Q92879	0.0092158876359462
Q9HCM7	Q96IX5	0.0092158876359462
Q96EB1	Q5VTL8	0.0092158876359462
Q96QC0	Q5HYK7	0.0092158876359462
P78312	Q9NRG9	0.0092158876359462
Q9UHD8	Q5VTL8	0.0092158876359462
Q96IX5	O75417	0.0092158876359462
O95819	Q9Y580	0.0092158876359462
Q9UDY2	P49593	0.0092158876359462
Q9UBT2	Q15032	0.0092158876359462
Q9HCM7	Q15084	0.0092158876359462
Q8IZP0	O43451	0.0092158876359462
Q9HC44	Q6FI81	0.0092158876359462
Q9H4L4	Q9BVL2	0.0092158876359462
Q9H9A5	Q9H6F5	0.0092158876359462
P61619	P20810	0.0092158876359462
Q9BZH6	P57052	0.0092158876359462
Q86Y13	Q16186	0.0092158876359462
Q9H9A5	P07305	0.0092158876359462
P37198	Q9HCM7	0.0092158876359462
Q9Y3U8	Q9NRY4	0.0092158876359462
P50542	Q969Q0	0.0092158876359462
Q8NEV1	Q6P1R3	0.0092158876359462
P47974	Q13263	0.0092158876359462
Q15645	O75486	0.0092158876359462
O76094	O75417	0.0092158876359462
Q9H6F5	Q96EB1	0.0092158876359462
Q9P0J6	Q969V3	0.0092158876359462
Q8ND56	P51812	0.0092158876359462
Q9H9A5	P49593	0.0092158876359462
Q9HC44	A1L0T0	0.0092158876359462
Q9P2D0	Q9H6F5	0.0092158876359462
P49750	Q5TH69	0.0092158876359462
P47974	P43686	0.0092158876359462
Q99615	Q8WXA9	0.0092158876359462
Q16186	Q9Y3B9	0.0092158876359462
O15047	P36776	0.0092158876359462
P61619	Q92599	0.0092158876359462
Q8IZP0	Q8IWI9	0.0092158876359462
P50402	O75417	0.0092158876359462
Q15813	Q9C0C2	0.0092158876359462
Q9UBT2	A1L020	0.0092158876359462
Q9UDY2	P51812	0.0092158876359462
Q14191	P63167	0.0092158876359462
Q9H6F5	Q86V48	0.0092158876359462
Q8TEW0	P50226	0.0092158876359462
Q9H6F5	Q9NRA8	0.0092158876359462
Q96T21	Q9UGP8	0.0092158876359462
Q8WYQ9	Q14195	0.0092158876359462
Q12959	P84243	0.0092158876359462
Q96GM8	O14617	0.0092158876359462
57472	Q8TAT6	0.0092158876359462
P63167	Q5SVZ6	0.0092158876359462
Q53EZ4	P07305	0.0092158876359462
Q5VZE5	P62841	0.0092158876359462
Q96GM8	P47755	0.0092158876359462
Q96GX5	P08865	0.0092158876359462
Q8NHM5	107984053	0.0092158876359462
Q99460	Q00526	0.0092158876359462
Q9UBB5	P84085	0.0092158876359462
O60306	O00213	0.0092158876359462
Q6IQ49	P35527	0.0092158876359462
Q9BU23	P30566	0.0092158876359462
Q9BXJ9	Q9Y4F3	0.0092158876359462
P63167	P48382	0.0092158876359462
Q9BZE4	Q9UHF7	0.0092158876359462
101930123	P63167	0.0092158876359462
Q9UI36	P57088	0.0092158876359462
Q9H6F5	Q15019	0.0092158876359462
A7KAX9	P62857	0.0092158876359462
O75914	Q96T21	0.0092158876359462
Q9UJS0	101930123	0.0092158876359462
Q9Y4Z0	Q8ND04	0.0092158876359462
Q9NTJ3	Q92609	0.0092158876359462
Q96F24	Q9ULV3	0.0092158876359462
P62380	O43592	0.0092158876359462
Q9C0C2	P62273	0.0092158876359462
Q6NZ36	Q9NTJ3	0.0092158876359462
O75955	P29558	0.0092158876359462
O00232	Q86Y13	0.0092158876359462
Q5TC82	O75955	0.0092158876359462
O60216	P40763	0.0092158876359462
Q15019	Q5VTL8	0.0092158876359462
P40616	Q7L4I2	0.0092158876359462
Q96MW1	P57052	0.0092158876359462
P28328	P08865	0.0092158876359462
Q9H6R7	Q8TAT6	0.0092158876359462
Q9NRZ9	Q8WUY9	0.0092158876359462
Q9Y253	Q96IX5	0.0092158876359462
Q86TG7	Q16352	0.0092158876359462
Q9C026	Q71UM5	0.0092158876359462
P52594	Q86Y13	0.0092158876359462
Q9C0B0	P07305	0.0092158876359462
P57052	O14640	0.0092158876359462
Q8N5L8	Q9BSJ8	0.0092158876359462
Q96ME7	Q96IX5	0.0092158876359462
Q9Y5Q8	Q5VSY0	0.0092158876359462
Q9UEY8	Q86WP2	0.0092158876359462
P13056	Q9H0W8	0.0092158876359462
Q9UPN4	P36507	0.0092158876359462
P62942	O95199	0.0092158829793334
P78345	Q9NRF8	0.0092158708721399
P40616	Q11201	0.0092158680781722
P52948	P53985	0.009215866215527
P15927	Q14331	0.0092158652842044
Q5T6F2	P27449	0.0092158587649464
P04637	Q9NPJ3	0.0092158522456884
P42167	O95425	0.0092158513143658
P00966	P11172	0.0092158382758498
P35270	Q16637	0.0092158382758498
Q00535	P08238	0.009215835481882
Q8N129	Q8NC54	0.0092158345505595
O94923	Q8NC54	0.0092158345505595
P55084	Q53RT3	0.0092158326879143
Q9UN86	Q16763	0.0092158308252692
Q9UID3	Q99523	0.0092158177867531
Q9UI10	Q9BZ76	0.0092158168554306
P46736	Q3ZCM7	0.0092158121988177
P33260	Q99653	0.0092158047482371
Q99653	Q96T55	0.0092158047482371
P22681	Q7LBC6	0.0092158010229468
Q9P2B4	Q96EA4	0.0092158010229468
Q9UHD2	Q96L93	0.0092158010229468
Q8NBT2	Q9P2P1	0.0092158010229468
O14646	P49207	0.0092158010229468
Q15723	P52594	0.0092158010229468
Q8N684	Q9Y237	0.0092157972976565
P54725	O15460	0.0092157954350113
Q9H1E3	Q9H9P8	0.0092157954350113
P25325	Q9Y4L1	0.0092157954350113
Q9Y2J2	Q9GZZ8	0.009215791709721
Q96Q42	P50402	0.0092157907783985
P13804	Q9BPU6	0.0092157907783985
P00918	Q8NHQ9	0.0092157870531082
Q9HC38	P54886	0.0092157833278179
Q9NNW5	O75665	0.0092157702893018
Q5VTR2	Q08AD1	0.0092157684266567
P05455	Q96C19	0.0092157674953341
Q9UKX7	Q9UBB9	0.0092157581821084
Q10570	O60341	0.0092157553881406
Q562R1	Q08AM6	0.0092157535254955
Q8N511	Q08J23	0.0092157470062375
Q9Y2C4	Q3SY69	0.0092157395556569
Q86Y82	Q9Y3T9	0.0092157367616891
Q8NG66	O75643	0.0092157199978828
P32246	O75643	0.0092157199978828
O14732	O00429	0.0092157172039151
Q9BYC9	O00116	0.0092157162725925
Q00987	P14625	0.0092157162725925
O00743	Q99805	0.0092157125473022
Q8IWZ3	Q5T0W9	0.0092157097533345
P35555	Q04446	0.0092157069593667
Q86VP6	P40692	0.0092157050967216
Q9NP58	Q9H7H0	0.0092156836763024
O75683	P63279	0.0092156790196895
P52209	Q9H079	0.0092156780883669
Q9UGJ0	Q08170	0.0092156734317541
Q9BR77	Q9Y2L1	0.0092156734317541
Q9ULW0	O60551	0.0092156734317541
P00492	O95202	0.0092156687751412
Q9Y2K5	P22695	0.0092156687751412
Q9UHI6	P42224	0.0092156659811735
Q8N1F7	P10606	0.0092156641185283
O43390	Q9UHB9	0.0092156631872057
Q8WXD5	Q9P2J5	0.0092156622558832
Q8IWW6	Q13885	0.0092156575992703
Q7L5N7	O95400	0.0092156548053026
P82673	Q9UKA4	0.00921565387398
Q9H7Z7	Q9BYC5	0.0092156529426574
Q9UEW8	Q96ET8	0.0092156529426574
Q8TCT7	Q9Y6N5	0.0092156529426574
Q2VPK5	Q07817	0.0092156529426574
Q9Y606	O95298	0.0092156529426574
A4D1E9	Q9GZU8	0.0092156529426574
Q6P9A2	P22570	0.0092156529426574
O43422	Q9NW64	0.0092156529426574
Q96IU4	O75608	0.0092156529426574
Q4V328	Q13557	0.0092156529426574
Q5VWQ8	Q9HA92	0.0092156529426574
Q7RTS9	Q13563	0.0092156529426574
O43731	Q7Z388	0.0092156529426574
Q7Z2K6	Q6UXH1	0.0092156529426574
100293977	Q9UNQ2	0.0092156529426574
O60488	Q96B96	0.0092156529426574
P0C0S8	Q9H0P0	0.0092156529426574
Q9NQS3	Q8TBA6	0.0092156529426574
O15287	Q96D05	0.0092156529426574
Q8TC07	P51511	0.0092156529426574
P27144	Q9HBH1	0.0092156529426574
Q16537	Q5JTY5	0.0092156529426574
Q13370	730211	0.0092156529426574
Q8NFH5	P53582	0.0092156529426574
Q96E29	P11182	0.0092156529426574
Q9UBQ6	Q9UK28	0.0092156529426574
Q92520	Q8IYS1	0.0092156529426574
Q13371	3514	0.0092156529426574
Q6ZRY4	Q9BYC5	0.0092156529426574
Q9H329	Q9Y580	0.0092156529426574
Q92974	Q8TCG2	0.0092156529426574
Q99523	Q8N9N5	0.0092156529426574
Q9NV66	P00846	0.0092156529426574
Q15434	Q96F44	0.0092156529426574
P02746	P12273	0.0092156529426574
Q15417	P11277	0.0092156529426574
Q8NBN3	Q6P4E1	0.0092156529426574
Q8TC44	Q9BY77	0.0092156529426574
Q9H300	P23229	0.0092156529426574
Q13510	Q9BZC7	0.0092156529426574
Q92520	O94955	0.0092156529426574
P05155	P12273	0.0092156529426574
Q8TCG2	Q86SK9	0.0092156529426574
Q8TB96	O14763	0.0092156529426574
Q5VST6	P22455	0.0092156529426574
Q15785	P01111	0.0092156529426574
Q12830	Q8N9N5	0.0092156529426574
Q8TDZ2	Q15785	0.0092156529426574
Q6E0U4	P62495	0.0092156529426574
Q96AA3	Q5W0Z9	0.0092156529426574
Q9UBU6	Q8WV60	0.0092156529426574
Q96IT1	Q6TFL4	0.0092156529426574
P33947	Q96A32	0.0092156529426574
Q5SQN1	Q6NZI2	0.0092156529426574
Q2TB90	Q9H3K2	0.0092156529426574
Q15526	Q9H6A9	0.0092156529426574
Q9UKU0	Q13444	0.0092156529426574
Q6ZNJ1	P56962	0.0092156529426574
O75146	Q86SK9	0.0092156529426574
Q15434	Q9H5J8	0.0092156529426574
Q6UXT9	P98194	0.0092156529426574
Q16512	Q9NRR3	0.0092156529426574
440915	Q9H3U1	0.0092156529426574
Q05086	O95747	0.0092156529426574
Q3LXA3	Q8N1S5	0.0092156529426574
O43543	Q8N9N5	0.0092156529426574
Q9UKU0	Q9BTY2	0.0092156529426574
Q86YV9	Q12800	0.0092156529426574
O75844	Q15554	0.0092156529426574
Q92520	O75907	0.0092156529426574
A6NKZ8	Q4G176	0.0092156529426574
P46531	Q13563	0.0092156529426574
Q9BRD0	Q9Y2Z9	0.0092156529426574
Q2TAL5	P48147	0.0092156529426574
P69905	Q9ULZ3	0.0092156529426574
Q9BW60	Q96D05	0.0092156529426574
Q96IR2	Q9BQ75	0.0092156529426574
Q8N442	P43304	0.0092156529426574
Q969V3	Q04771	0.0092156529426574
P19823	Q9UGM3	0.0092156529426574
O75396	O96017	0.0092156529426574
P16435	100509631	0.0092156529426574
Q9UKU0	Q15165	0.0092156529426574
Q14160	Q05932	0.0092156529426574
Q9Y2M5	Q03426	0.0092156529426574
Q9Y5J1	Q9Y2Z9	0.0092156529426574
Q5JVS0	P28482	0.0092156529426574
Q16880	A6NKZ8	0.0092156529426574
Q8IYU8	Q9H1C4	0.0092156529426574
O00515	P02768	0.0092156529426574
Q9Y570	P12273	0.0092156529426574
Q6NT55	P54578	0.0092156529426574
Q9NPA8	P29144	0.0092156529426574
P07093	P40337	0.0092156529426574
Q9NQS3	Q9Y2P4	0.0092156529426574
P55789	Q8IY17	0.0092156529426574
Q02338	Q4KMQ2	0.0092156529426574
Q8ND30	Q15517	0.0092156529426574
54865	O75394	0.0092156529426574
O95057	Q15262	0.0092156529426574
P78395	Q8TED0	0.0092156529426574
P46531	Q92628	0.0092156529426574
Q8NI60	Q8TAM2	0.0092156529426574
Q6NVY1	Q9UNX4	0.0092156529426574
Q15526	O43824	0.0092156529426574
Q9BVC4	O14775	0.0092156529426574
Q15165	O95479	0.0092156529426574
Q9Y219	Q9H300	0.0092156529426574
Q9BWM7	Q14118	0.0092156529426574
O43181	Q06323	0.0092156529426574
P28799	Q68CR1	0.0092156529426574
Q9BXS4	Q8IWK6	0.0092156529426574
Q9H074	Q96S94	0.0092156529426574
Q9BWM7	Q12891	0.0092156529426574
100507680	Q96K49	0.0092156529426574
Q05397	Q9H0S4	0.0092156529426574
Q8IXU6	Q9UEU0	0.0092156529426574
P27449	Q5ZPR3	0.0092156529426574
Q14651	Q9BV40	0.0092156529426574
Q6DD87	Q5T280	0.0092156529426574
Q63ZY3	O75582	0.0092156529426574
O60716	Q14624	0.0092156529426574
Q7Z3K6	Q9BRD0	0.0092156529426574
P03915	Q6PJF5	0.0092156529426574
P49760	Q8IZH2	0.0092156529426574
P54707	Q9UJY1	0.0092156529426574
Q8IWB1	Q9UHW5	0.0092156529426574
Q9Y4P3	P50895	0.0092156529426574
Q9UBQ6	O60906	0.0092156529426574
Q92520	O43181	0.0092156529426574
Q7L3S4	Q9BV44	0.0092156529426574
Q9H5K3	P35249	0.0092156529426574
P54707	Q99571	0.0092156529426574
Q9Y385	Q7Z403	0.0092156529426574
Q13217	Q9UKU0	0.0092156529426574
Q8WTV0	P22570	0.0092156529426574
Q86T03	O96017	0.0092156529426574
Q96G21	Q9Y2Z9	0.0092156529426574
Q8IXK0	Q9UHF1	0.0092156529426574
O15258	Q9NQS3	0.0092156529426574
P51809	Q14677	0.0092156492173671
P04818	Q6DKK2	0.0092156445607543
P62424	Q8NG31	0.0092156399041414
Q9Y508	Q07021	0.0092156389728188
Q8TCS8	O75390	0.0092156389728188
Q9UNM6	Q9UBL9	0.0092156361788511
P14653	P62333	0.0092156361788511
P24390	Q9H2G2	0.0092156333848834
P24390	P33176	0.0092156333848834
Q13838	Q92828	0.0092156222090125
Q9Y608	P01236	0.0092156203463673
Q6UWN5	P43246	0.0092156063765287
Q9UGK8	Q9UNN8	0.0092155989259481
Q9UHY1	P17050	0.0092155961319804
Q9H425	Q16643	0.0092155933380126
O43505	O75794	0.0092155840247869
P40937	O14787	0.0092155830934643
Q9BWJ5	Q96EV8	0.0092155821621418
Q96AE4	O75845	0.009215579368174
Q9BRY0	Q5TAQ9	0.0092155784368515
O95490	Q9H7Z7	0.009215572848916
O95158	P35613	0.009215566329658
P07437	Q9BVP2	0.0092155653983354
P55010	P56381	0.0092155635356903
Q16555	P35613	0.0092155616730451
P31146	B9A064	0.0092155467718839
Q9NQC3	Q14318	0.0092155458405613
Q8NCF5	Q9UMS4	0.0092155439779162
Q6PI48	O95433	0.0092155383899807
Q9Y6M7	P52789	0.0092155383899807
P61457	O75081	0.0092155281454324
Q14240	Q9UPW6	0.0092155197635293
Q9H9P8	Q8IVF2	0.0092155197635293
Q8IVU9	P26038	0.0092155197635293
O43315	O43660	0.0092155179008841
A6NL28-2	O75153	0.0092155151069164
Q9UHX1	Q9NRX3	0.0092155132442712
Q13619	O43149	0.0092155029997229
P60866	Q9UPT5	0.0092155029997229
Q9NYB0	Q9Y3D9	0.0092155020684003
Q13163	P19338	0.0092154974117875
Q969Y2	Q99417	0.0092154955491423
Q8WXF1	Q6P1L8	0.0092154908925294
P20719	Q92922	0.0092154899612069
Q9NVA2	Q6YHK3	0.0092154797166585
P78527	P29083	0.0092154769226908
O95801	O95372	0.0092154666781425
Q96EY1	Q8WW59	0.0092154648154973
P05067	Q9BSJ8	0.009215454570949
O76021	Q9P0I2	0.0092154452577233
Q6KCM7	P21964	0.0092154443264007
Q86UA1	P02655	0.0092154284939169
Q9H3U1	Q99439	0.0092154219746589
O75554	P30419	0.0092154201120138
P40933	P68104	0.0092154163867235
Q8WUM4	P21246	0.0092154135927557
Q1MSJ5	Q658Y4	0.0092154126614332
P00918	A4UGR9	0.0092154052108526
Q13613	O60551	0.0092154033482074
O95625	Q9H307	0.0092153958976268
Q14254	Q9P2I0	0.0092153921723365
Q9UBE8	P60866	0.0092153772711753
O43504	P68104	0.0092153726145625
Q9H6Z4	Q9Y287	0.0092153688892722
P30872	P24539	0.0092153679579496
Q9UQR0	Q96AY3	0.009215360507369
Q02543	P51114	0.0092153530567884
Q9UHX1	Q14654	0.0092153530567884
O43929	P42263	0.0092153521254658
P51617	P04920	0.0092153465375304
Q9UBI6	P48147	0.0092153437435626
Q01082	Q9H0Z9	0.0092153307050466
Q9ULM3	P40763	0.009215329773724
Q92859	P22695	0.0092153279110789
Q30KQ5	O43615	0.0092153260484337
O43615	P01589	0.0092153260484337
O43615	Q5H8A3	0.0092153260484337
P43351	O43615	0.0092153260484337
Q6AI14	O43615	0.0092153260484337
O15145	Q9UHV2	0.0092153223231434
Q5D862	Q9H6E4	0.0092153130099177
O60493	Q16891	0.0092153130099177
Q9Y3A6	P48444	0.0092153036966919
P34897	Q8NEZ3	0.0092153036966919
P68036	Q7Z739	0.0092152981087565
Q92947	Q9H497	0.0092152953147888
Q8N257	O43390	0.0092152934521436
P22234	Q9UIU6	0.0092152906581759
Q92600	Q9NSE4	0.0092152748256921
Q9Y676	Q8NB46	0.0092152711004018
P67936	Q9P0V9	0.0092152692377567
P09497	O00230	0.0092152673751115
P24844	Q15527	0.0092152645811438
Q86XK7	Q5T9A4	0.0092152636498212
Q03181	Q9NVI1	0.0092152636498212
A8MVW5	Q9UBV2	0.0092152636498212
Q8N7X8	Q5T9A4	0.0092152636498212
Q9ULX7	P20340	0.0092152617871761
P20340	Q8IV33	0.0092152617871761
A3KMH1	O60896	0.0092152617871761
Q9BTX3	P30520	0.0092152617871761
Q9Y2I2	Q07866	0.0092152617871761
O43252	Q9NPF4	0.0092152617871761
Q15459	P61328	0.0092152617871761
Q3SXP7	Q14573	0.0092152617871761
Q9H7D7	Q8N4B1	0.0092152617871761
Q96CE8	P33992	0.0092152617871761
P49821	Q9UHK6	0.0092152617871761
P34896	Q9ULZ2	0.0092152617871761
Q6P1M3	Q86UX6	0.0092152617871761
P16298	Q8NHY5	0.0092152617871761
O96015	P20340	0.0092152617871761
Q8WXG1	Q8TEQ6	0.0092152617871761
Q96GX9	O75688	0.0092152617871761
Q8WXA3	P20340	0.0092152617871761
Q8N3L3	P35658	0.0092152617871761
Q9BZE7	Q12874	0.0092152617871761
P01911	Q16401	0.0092152617871761
Q86VH4	Q96DV4	0.0092152617871761
Q15459	Q8WXG1	0.0092152617871761
P61328	Q9NR45	0.0092152617871761
Q6ZMB5	Q96DV4	0.0092152617871761
P49848	P36544	0.0092152617871761
Q5T7P8	O14617	0.0092152617871761
Q8NC69	P20340	0.0092152617871761
P34896	Q9BVW5	0.0092152617871761
Q92947	2630	0.0092152617871761
Q14789	Q29983	0.0092152617871761
Q9Y4Z2	Q12874	0.0092152617871761
Q06210	Q9NPJ8	0.0092152617871761
80761	O95163	0.0092152617871761
Q96NY9	P34896	0.0092152617871761
Q96SA4	Q7L2H7	0.0092152617871761
Q9NSD9	Q86YV6	0.0092152617871761
P34896	Q5VVC0	0.0092152617871761
Q96CT2	Q96S59	0.0092152617871761
Q9NVI1	Q7Z5P4	0.0092152617871761
P55000	P20020	0.0092152617871761
Q9NWU5	Q9BRP0	0.0092152617871761
P21462	P20340	0.0092152617871761
Q9BTW9	Q8N140	0.0092152617871761
Q8N468	O95373	0.0092152617871761
Q9GZR7	P53673	0.0092152617871761
Q15283	P20340	0.0092152617871761
Q15697	Q6P1M3	0.0092152617871761
Q96GX9	Q5XKK7	0.0092152617871761
P34896	P01730	0.0092152617871761
Q8WXH6	Q8TEQ6	0.0092152617871761
P34896	Q86YV6	0.0092152617871761
Q9BS92	Q16401	0.0092152617871761
O95373	Q9NQZ6	0.0092152617871761
Q96FG2	Q07866	0.0092152617871761
Q86VH4	Q9NWU5	0.0092152617871761
Q6P1M3	Q8IUZ0	0.0092152617871761
Q9BRP0	Q96DV4	0.0092152617871761
Q9HC97	O95373	0.0092152617871761
Q8IVW1	Q8TEQ6	0.0092152617871761
P34896	O00327	0.0092152617871761
P34896	Q400G9	0.0092152617871761
Q9BPW9	Q7L2E3	0.0092152617871761
Q92896	Q96FT7	0.0092152617871761
Q92187	Q16401	0.0092152617871761
Q9NSD9	Q9Y586	0.0092152617871761
Q9GZZ9	P54105	0.0092152617871761
Q9BZR8	Q8TEQ6	0.0092152617871761
P55000	P11908	0.0092152617871761
P16298	Q5HYJ3	0.0092152617871761
P16298	Q7Z6B0	0.0092152617871761
Q5T7P8	P15170	0.0092152617871761
O14593	Q13418	0.0092152617871761
P34896	Q2TAK8	0.0092152617871761
Q9NSD9	Q9BXM7	0.0092152617871761
Q8N4P3	P20340	0.0092152617871761
Q12769	O60909	0.0092152617871761
Q9GZR7	Q8WW24	0.0092152617871761
Q13418	O43557	0.0092152617871761
Q9NP81	Q969I3	0.0092152617871761
Q9NSD9	Q9UBP0	0.0092152617871761
P20020	Q7Z5P4	0.0092152617871761
Q6P1M3	Q5JUK2	0.0092152617871761
Q9HBL8	Q8TEQ6	0.0092152617871761
Q6ZMT1	Q8TEQ6	0.0092152617871761
O14842	P49821	0.0092152617871761
Q8IV16	P16298	0.0092152617871761
Q96T66	P20340	0.0092152617871761
P16298	Q6ZMI0	0.0092152617871761
P08962	Q07866	0.0092152617871761
P34896	Q96MI6	0.0092152617871761
Q92896	Q9Y6G3	0.0092152617871761
P51398	P20807	0.0092152617871761
Q92896	Q9UNP4	0.0092152617871761
Q8N386	P52948	0.0092152617871761
Q7Z698	Q93009	0.0092152617871761
Q14789	Q92843	0.0092152617871761
Q5T0L3	Q9NPI6	0.0092152617871761
Q06210	Q86TG1	0.0092152617871761
Q8N8Q3	Q9BTW9	0.0092152617871761
Q8TE77	P20340	0.0092152617871761
Q92896	P24158	0.0092152617871761
Q99598	O75575	0.0092152617871761
Q96Q77	Q9Y678	0.0092152617871761
Q6P1M3	Q12879	0.0092152617871761
Q8N5S3	Q8TEQ6	0.0092152617871761
P16298	Q9UNT1	0.0092152617871761
P34896	Q08499	0.0092152617871761
O60341	Q8N4P3	0.0092152617871761
P32246	Q9UL46	0.0092152617871761
Q9UNQ0	Q07866	0.0092152617871761
Q96RS0	Q9NR45	0.0092152617871761
P49821	Q9UGB7	0.0092152617871761
O00161	P50461	0.0092152617871761
Q9HB65	P20340	0.0092152617871761
Q14789	Q9Y6H6	0.0092152617871761
Q96CE8	P49821	0.0092152617871761
Q12874	152756	0.0092152617871761
Q7L2E3	Q7Z408	0.0092152617871761
P16298	Q6ZN18	0.0092152617871761
Q9H2J4	Q06889	0.0092152617871761
Q12805	P16298	0.0092152617871761
Q8WYP5	Q96EL2	0.0092152561992406
P36542	Q9BV99	0.0092152552679181
P78356	Q96RT1	0.0092152524739503
O95390	Q9Y2X3	0.0092152468860149
Q13825	Q9H845	0.0092152459546923
O15514	Q96EA4	0.0092152431607246
P26639	P78318	0.0092152263969182
Q9BZV1	Q9BWF3	0.0092152236029505
P15311	P61218	0.0092152226716279
Q5VUA4	O94763	0.0092152217403054
Q96A49	Q8N0U8	0.0092152096331119
Q14318	O76061	0.0092152087017893
Q13349	O60884	0.0092152068391442
P46778	Q99640	0.0092152003198862
P35659	O43683	0.0092151928693056
P47897	P10301	0.0092151900753378
Q15545	Q13596	0.0092151882126927
O75947	O75342	0.0092151863500475
Q9UJW0	O00154	0.0092151816934347
Q9C0D5	Q9NX08	0.0092151816934347
P27797	Q9NPA8	0.0092151807621121
Q9BR76	O95785	0.0092151742428541
Q9UM00	Q01974	0.0092151742428541
Q9HCS5	O00567	0.0092151714488863
O75695	O95164	0.0092151667922735
Q99547	Q13492	0.0092151621356606
P21796	P11912	0.0092151574790477
O60488	Q9NX07	0.0092151528224349
P51784	Q9HAV7	0.0092151528224349
P04626	Q06203	0.0092151528224349
O43823	O75976	0.0092151528224349
O14776	Q6ZRP7	0.0092151528224349
O00411	Q15366	0.0092151528224349
Q9P0M9	Q07157	0.0092151509597897
Q7Z2W9	Q92828	0.0092151500284671
P40145	Q9UBX3	0.009215148165822
O43731	O96008	0.009215148165822
O60516	Q9NYL9	0.0092151425778865
Q99941	P42126	0.0092151332646608
Q13177	P17980	0.0092151304706931
Q8TBR7	Q9UHL4	0.0092151286080479
Q9H7Z7	P51114	0.0092151286080479
Q86UL3	Q9Y5Y6	0.0092151286080479
P49768	Q53GA4	0.0092151286080479
Q8NE01	Q9NZM1	0.0092151286080479
Q99829	Q9HBR0	0.0092151286080479
Q6NZI2	Q8NDV7	0.0092151286080479
P00403	Q9NVS9	0.0092151286080479
Q4V339	Q8WUY1	0.0092151286080479
Q53GA4	Q3KQU3	0.0092151286080479
Q9Y312	P16422	0.0092151286080479
O60716	Q53GA4	0.0092151286080479
P15559	Q5W0B1	0.0092151286080479
Q9H845	P15559	0.0092151286080479
Q9NPA3	P30085	0.0092151286080479
Q9NPA3	Q5TFE4	0.0092151286080479
P63313	P63279	0.0092151286080479
P62256	O60841	0.0092151286080479
Q8IYI6	Q8NI08	0.0092151248827576
P07339	Q96GD4	0.0092151220887899
Q92769	Q8TC59	0.0092151211574673
Q17R89	P50053	0.0092151211574673
Q9GZR7	Q6PJ61	0.0092151081189513
Q96L15	Q96J02	0.0092151081189513
P27482	Q8IXI1	0.0092151081189513
85349	O60739	0.0092151081189513
Q16595	O75323	0.0092151081189513
P61353	Q6PJ61	0.0092151081189513
Q9Y3D3	P10909	0.0092151081189513
P22087	Q9P2T0	0.0092151034623384
Q8N6V9	Q13642	0.009215097874403
O75475	Q5W0Z9	0.0092150866985321
O43819	P50895	0.0092150792479515
Q15126	Q09666	0.0092150792479515
P13674	Q8N2S1	0.0092150792479515
Q8WVY7	O75367	0.0092150773853063
P54577	Q29980	0.0092150717973709
P18669	P11217	0.0092150699347257
Q9Y2R0	Q96T51	0.0092150699347257
P35611	P28300	0.0092150699347257
Q13685	Q12841	0.0092150699347257
P62316	Q12907	0.0092150634154677
Q96QG7	Q9GZT3	0.0092150578275322
P50579	Q9BTU6	0.0092150578275322
Q9NT62	O95336	0.0092150578275322
P27105	Q15418	0.0092150578275322
Q9UPT5	Q9NRF9	0.0092150578275322
Q6VY07	P78346	0.0092150578275322
P23508	Q9Y2U8	0.0092150578275322
Q96AY4	Q96NU0	0.0092150578275322
Q8NC42	Q8TED0	0.0092150578275322
Q9BQE5	Q15843	0.0092150541022419
Q8WWM7	Q9H4H8	0.0092150531709194
O00264	Q9HAS0	0.0092150531709194
P17858	Q8NC56	0.0092150513082742
Q9NUQ7	A6NHL2	0.0092150373384356
P07741	Q9H0J9	0.0092150336131453
P35244	P21854	0.0092150336131453
P07741	O75106	0.0092150336131453
Q9UHV8	Q9H2H8	0.0092150336131453
P14927	P56545	0.0092150308191776
Q9NZ08	P13498	0.009215029887855
Q9UKY7	Q5JSZ5	0.0092150280252099
Q99417	Q9NU23	0.0092150242999196
O00743	Q9HCI5	0.0092150242999196
Q9NXS2	Q9ULC3	0.0092150242999196
P04920	Q2MV58	0.0092150242999196
Q7Z417	Q9H5V7	0.0092150242999196
A2A3K4	Q99417	0.0092150242999196
O60828	Q8IY22	0.0092150242999196
Q8IWY8	Q5T6F2	0.0092150242999196
Q6IE81	Q99417	0.0092150242999196
Q15283	Q99417	0.0092150242999196
P17098	Q9Y5J9	0.0092150242999196
O60828	Q06547	0.0092150242999196
O60828	O75446	0.0092150242999196
Q0PNE2	P62256	0.0092150242999196
Q9Y421	Q96JS3	0.0092150242999196
P28347	Q15257	0.0092150242999196
Q9UBI6	260294	0.0092150242999196
Q92567	Q13033	0.0092150242999196
Q99417	Q96C28	0.0092150242999196
Q13191	Q99417	0.0092150242999196
Q5TGY3	Q13510	0.0092150242999196
P49903	Q9NQW6	0.0092150242999196
Q86WV6	Q9GZT3	0.0092150242999196
Q9NXS2	Q9UQ10	0.0092150242999196
P13010	Q9UIS9	0.009215023368597
Q86WB0	P55198	0.0092150205746293
Q5HYK7	Q9H3S7	0.0092150205746293
O15541	O00541	0.0092150205746293
Q7Z5L9	Q14137	0.0092150205746293
Q5KU26	Q86WB0	0.0092150205746293
Q9H7L9	Q14669	0.0092150205746293
O75486	Q9Y3B9	0.0092150205746293
O95886	Q9BYD6	0.0092150205746293
P62312	Q14686	0.0092150205746293
P20585	Q6KC79	0.0092150205746293
Q9UBB9	P25440	0.0092150205746293
Q5SY16	Q15596	0.0092150205746293
Q9NRY5	O60518	0.0092150177806615
Q9NSI2	O60942	0.009215016849339
O60942	P49585	0.009215016849339
Q96NB3	O60942	0.009215016849339
P06400	Q53EL6	0.009215016849339
Q9Y5J1	O60942	0.009215016849339
O60942	P62273	0.009215016849339
O60942	Q86W42	0.009215016849339
Q9Y4C8	Q8NE71	0.0092150121927261
Q76I76	441493	0.0092150066047906
Q9HDC5	Q9BU23	0.0092149851843714
Q53S58	P50454	0.0092149814590811
Q9BWJ5	P05412	0.0092149758711457
Q5T0L3	P11766	0.009214973077178
Q9Y5S9	Q12765	0.0092149674892425
O75431	Q96IV0	0.0092149637639522
O00458	Q16186	0.0092149628326296
Q93099	Q8NDH3	0.0092149619013071
Q9UK59	P09884	0.0092149572446942
Q96A65	Q92572	0.0092149563133716
Q9UHX1	140564	0.0092149525880813
O14776	Q9BVC3	0.0092149367555975
P20930	P31946	0.009214935824275
Q04917	P31944	0.009214935824275
O60313	Q12769	0.0092149348929524
Q8IYS4	P12236	0.0092149302363395
O95299	P07108	0.0092149293050169
Q8IWA4	Q96EY1	0.0092149265110492
P04626	Q04323	0.0092149227857589
Q08380	O95147	0.0092149227857589
P07858	Q5JTW2	0.0092149199917912
Q13404	646938	0.0092149069532752
Q6Q0C1	O75340	0.0092149069532752
P33681	O75340	0.0092149069532752
Q68CQ4	P25054	0.00921490509063
P53367	P60468	0.0092149032279849
Q9P2D0	P62995	0.0092148864641785
Q96EB1	Q14137	0.0092148818075656
Q9Y2A7	Q9C0J8	0.0092148818075656
102724159	Q8N0X7	0.0092148818075656
Q9Y2A7	Q13123	0.0092148818075656
Q8N5C6	Q14004	0.0092148799449205
Q9NZD2	Q6NSI4	0.0092148715630173
O95373	P51809	0.009214854799211
Q8N201	P0DPA2	0.0092148538678884
P05386	O75381	0.0092148510739207
Q9Y4U1	P60709	0.0092148436233401
Q9UKF6	A1L188	0.0092148352414369
Q7Z4Y8	O96019	0.0092148352414369
O96019	Q2QD12	0.0092148352414369
Q9UJ42	O96019	0.0092148352414369
P20073	Q969Q0	0.0092148315161466
Q6UX71	O75489	0.0092148249968886
Q8N6R0	Q9Y490	0.0092148212715983
Q9H871	Q8IYS2	0.0092148212715983
Q8IUR7	Q8IYS2	0.0092148212715983
Q00610	Q03518	0.0092148184776306
Q9UHI6	P55769	0.0092148184776306
P08133	Q9NQG5	0.0092148128896951
P54652	Q96DV4	0.0092148128896951
P10071	Q8IWZ3	0.0092148100957274
P13797	Q9C037	0.0092148100957274
Q99757	P53396	0.0092147905379533
P58062	Q13867	0.0092147896066308
Q9BXF9	Q13867	0.0092147896066308
Q13867	Q5JRV8	0.0092147896066308
Q13867	Q7Z449	0.0092147896066308
Q13867	Q8N6W0	0.0092147896066308
Q13867	Q9C0B5	0.0092147896066308
Q13867	O95704	0.0092147896066308
Q13867	O00585	0.0092147896066308
P55196	ENSG00000121083	0.0092147793620824
Q9Y3T9	Q13885	0.0092147784307599
O15067	P00797	0.009214773774147
Q9NSY1	Q92879	0.0092147681862115
Q5TZA2	O75592	0.009214767254889
Q9H857	Q15435	0.0092147663235664
P49748	P98082	0.0092147579416632
Q96J02	P35250	0.0092147579416632
O76075	P09936	0.00921474955976
Q5W111	P84996	0.0092147374525666
P02042	Q9P2R7	0.009214736521244
P41440	P41091	0.0092147337272763
Q9BU76	Q13049	0.0092147262766957
3493	Q13564	0.0092147253453731
P46734	O95816	0.0092147151008248
O60508	Q9NYV4	0.0092147123068571
Q8TBX8	O14617	0.0092147104442119
Q9NTJ5	Q9BUQ8	0.0092147104442119
P51970	Q9NPI6	0.0092147104442119
P49006	Q99627	0.0092147104442119
Q01804	Q07020	0.0092147104442119
P63151	Q9H3S4	0.0092147048562765
Q96BP2	P00492	0.0092147011309862
P83916	Q8NHQ9	0.0092146955430507
Q17RM4	Q5SRE5	0.0092146936804056
Q6ZRR5	O43491	0.0092146936804056
Q9UNF1	P61086	0.0092146890237927
Q9UNF1	O60832	0.0092146750539541
Q6UN15	Q5JTH9	0.0092146703973412
Q8TEV9	Q07955	0.0092146694660186
Q9NQT4	Q7Z569	0.0092146694660186
Q14684	Q8TEV9	0.0092146694660186
Q9Y3P9	Q13285	0.0092146694660186
Q6XE24	P16104	0.0092146694660186
Q13200	Q8N2G6	0.0092146694660186
Q92769	Q8N2G6	0.0092146694660186
P56182	Q6P2H3	0.0092146694660186
O75665	Q06587	0.0092146694660186
Q17RY0	Q06587	0.0092146694660186
P14868	Q8N2G6	0.0092146694660186
Q6XE24	P13645	0.0092146694660186
O75746	P60606	0.009214662015438
Q9P0J1	Q96CM3	0.0092146592214703
Q9NXV6	Q8IXT5	0.0092146499082446
Q8IZK6	Q9UM54	0.009214648976922
P37268	Q9BU61	0.0092146480455994
Q9H307	Q14195	0.0092146471142768
O75127	P52597	0.0092146452516317
54718	Q92945	0.009214642457664
Q9Y5K6	Q969S9	0.0092146415263414
Q8IWS0	Q8TEX9	0.0092146378010511
P23246	Q96BY6	0.0092146322131156
P13797	Q9NQX5	0.0092146228998899
Q8N684	P06576	0.0092146154493093
Q96KR1	Q13085	0.0092146089300513
Q5VZL5	Q16527	0.0092146089300513
P36969	Q9NQH7	0.0092146033421158
Q8IZ52	Q9NQH7	0.0092146033421158
Q9Y696	Q12874	0.0092145977541804
Q9NP72	P17152	0.0092145884409546
Q12996	P26038	0.0092145865783095
Q9H0U9	P62258	0.0092145791277289
P48147	P26358	0.0092145754024386
Q15038	Q92900	0.0092145754024386
P49755	P46459	0.0092145707458257
Q8NEZ5	P62263	0.0092145614326
P62241	Q14241	0.0092145614326
Q8WYP5	Q9ULH7	0.0092145614326
Q6Y7W6	Q9P2K2	0.0092145614326
P55010	Q8NBM8	0.0092145614326
Q8IV08	Q12800	0.0092145614326
Q8NEZ5	P61247	0.0092145614326
Q8NEZ5	P46779	0.0092145614326
Q8TDJ6	P32969	0.0092145614326
A2RTX5	P60866	0.0092145614326
Q8TDJ6	P04406	0.0092145614326
Q8TDJ6	P38919	0.0092145614326
Q8NBM8	Q09666	0.0092145614326
P61077	Q9NPI6	0.0092145614326
O60613	Q16555	0.0092145614326
Q15025	A0FGR8	0.0092145614326
P22087	P78537	0.0092145614326
Q9HCU5	Q9UHD2	0.0092145614326
P34897	Q9NZJ5	0.0092145614326
Q9P273	Q08211	0.0092145614326
P55010	Q9NZ53	0.0092145614326
P09104	Q9Y5M8	0.0092145614326
Q13283	Q96A54	0.0092145614326
P40429	Q96A19	0.0092145614326
P05387	Q6SPF0	0.0092145614326
Q8TDJ6	P23588	0.0092145614326
Q9BRX8	Q9Y266	0.0092145614326
Q13563	P05387	0.0092145614326
Q16625	Q5SW79	0.0092145614326
Q14739	Q96JN8	0.0092145614326
P55884	Q15904	0.0092145614326
Q9ULD0	P15311	0.0092145539820194
Q9Y3D9	O00505	0.0092145493254065
P69849	P09669	0.0092145418748259
Q9Y2G8	Q9BPX3	0.0092145344242453
P48643	P50395	0.009214530698955
Q9H9T3	Q8IXW5	0.0092145288363099
Q92616	Q8WVK2	0.009214524179697
O43747	P49189	0.0092145223170518
O60921	P05556	0.0092145213857293
P54920	Q9NZZ3	0.0092145111411809
Q96CX2	Q9NVR7	0.0092145046219229
P62805	Q9H7N4	0.0092144962400197
Q8TAF3	P35998	0.0092144850641489
P04792	Q8IVU3	0.009214480407536
P63241	Q7RTP6	0.0092144785448908
P78536	Q99873	0.009214473888278
Q9P258	P62269	0.0092144729569554
Q9BQ67	P30968	0.0092144627124071
Q9BQ67	Q96AD5	0.0092144627124071
Q8N468	Q9BQ67	0.0092144627124071
Q9BQ67	Q86Y25	0.0092144627124071
P04066	Q5HYA8	0.0092144533991813
Q15637	P24534	0.0092144440859556
Q13347	P42677	0.009214443154633
Q7L590	Q9UMS4	0.0092144394293427
Q8NDF8	P08754	0.0092144394293427
Q5SQN1	O75190	0.009214436635375
Q9UHQ9	Q9NVJ2	0.0092144357040524
P0DP24	P49841	0.0092144245281815
Q96QR8	P22087	0.0092144208028912
P08670	Q9BXW6	0.0092144198715686
Q8WVE6	P33527	0.009214412420988
Q96D09	P27797	0.0092144031077623
Q8WVB6	P07814	0.0092144012451171
Q147U7	P09960	0.0092144003137946
Q9UBQ7	64940	0.009214399382472
Q9UBQ7	Q8IZD9	0.009214399382472
Q9UBQ7	Q96A99	0.009214399382472
Q9UBQ7	Q99674	0.009214399382472
Q9UBQ7	Q9NZD8	0.009214399382472
P09917	P52701	0.0092143826186656
Q9BYE7	Q9H488	0.0092143788933753
O14556	P36639	0.0092143742367625
Q15366	P35475	0.0092143742367625
Q16629	O00625	0.0092143742367625
P52597	O15230	0.0092143742367625
P21796	P17987	0.009214368648827
Q9Y5G2	Q9H5Q4	0.0092143649235367
Q9H3P7	O95171	0.0092143649235367
Q9ULD0	Q15185	0.0092143649235367
56154	Q08257	0.0092143649235367
P54802	Q969Z0	0.0092143639922142
Q99988	P07478	0.0092143574729561
P19623	P49006	0.0092143509536981
Q9Y277	P17568	0.0092143472284078
Q9GZM8	Q9UID3	0.0092143462970852
P11233	Q8WTS6	0.0092143435031175
P62875	P49642	0.0092143425717949
Q14865	Q92552	0.0092143425717949
Q13608	Q12769	0.0092143425717949
P14927	Q969J3	0.0092143416404724
Q99547	Q8N9T8	0.0092143397778272
Q92796	P35557	0.0092143397778272
Q8NEZ5	P60842	0.0092143351212143
Q9NRY5	P04908	0.0092143276706337
P62834	P36551	0.009214324876666
P62753	Q9NYY8	0.0092143220826983
P51398	P0CG47	0.0092143211513757
Q5JVS0	Q5BKZ1	0.0092143137007951
Q9Y5V3	P48380	0.0092143127694725
Q9UBR2	P61421	0.0092143071815371
O00231	P46379	0.0092142950743436
P61619	Q9BQE5	0.0092142857611179
Q7Z6M1	O15523	0.0092142829671502
P09382	Q9UP83	0.0092142755165696
P49757	Q6P597	0.0092142736539244
Q9NXK8	O75821	0.0092142727226018
Q9Y2T2	P61421	0.0092142727226018
O95232	440686	0.0092142727226018
Q6JQN1	P31943	0.0092142727226018
A6NHL2	O00124	0.0092142699286341
Q96QD8	P68036	0.0092142671346664
Q7Z4Q2	Q02487	0.0092142652720212
Q9UNX3	Q9UH62	0.0092142652720212
P39060	Q8WYP5	0.0092142652720212
Q02487	Q7Z6J6	0.0092142634093761
O15381	P17987	0.0092142634093761
Q8NFH5	Q9NZ01	0.0092142624780535
Q9Y3D3	Q9UNY4	0.0092142475768923
Q01831	P61244	0.0092142364010214
Q9UMX5	P0C0S8	0.0092142354696989
P46736	Q13617	0.0092142336070537
Q9BZD4	P12273	0.0092142336070537
Q8TDW0	Q7Z6Z7	0.0092142336070537
Q92504	P62333	0.0092142298817634
Q9NVA2	P13645	0.0092142289504408
Q9NPD3	Q9NZM5	0.0092142168432474
O14773	P06702	0.0092142103239893
Q9NP58	P49006	0.0092142056673765
Q96I24	Q9UK45	0.0092142056673765
Q96RY5	Q9H444	0.0092142019420862
P08581	Q00325	0.0092141963541507
Q7Z7C8	P63104	0.0092141954228281
Q9ULD6	Q9NXF1	0.009214193560183
Q5VT06	O00264	0.0092141898348927
P52292	Q8NFN8	0.0092141786590218
O95136	Q9UKL0	0.0092141674831509
Q9BTE3	O00295	0.0092141674831509
Q07864	P56705	0.0092141674831509
Q07864	Q8TDQ0	0.0092141674831509
P35227	Q9UKL0	0.0092141674831509
P11168	P13804	0.0092141600325703
Q8IZU1	P13804	0.0092141600325703
Q9BTM9	P51858	0.0092141451314091
Q13332	Q53H12	0.0092141451314091
P33981	O14976	0.0092141451314091
Q8N5L8	Q9BZI7	0.0092141358181834
Q9UK61	P98175	0.0092141320928931
Q8NC51	Q86W26	0.0092141265049576
Q8NC51	Q92623	0.0092141265049576
Q8NC51	Q9HAB3	0.0092141265049576
P23526	Q9ULQ0	0.0092141218483448
Q8N5I9	O60271	0.009214119054377
Q9BV79	Q96M27	0.0092141153290867
P17096	Q9NPH5	0.0092141143977642
Q9NPH5	Q92890	0.0092141143977642
Q9NPH5	O00303	0.0092141143977642
P04439	Q8NGT2	0.0092141143977642
P14854	P09429	0.0092141069471836
P46060	Q9BY44	0.0092141050845384
Q9H0U4	Q9BW91	0.0092141050845384
Q9BVT8	Q9UBU9	0.0092140957713127
Q9NPA8	Q15818	0.0092140948399901
Q15003	P28300	0.0092140948399901
P49821	P22413	0.0092140948399901
Q9BRP4	Q9Y4D1	0.0092140948399901
P00403	Q12841	0.0092140948399901
O95394	Q9H0W5	0.0092140948399901
Q9P0J0	O95602	0.0092140948399901
Q7L3T8	O60341	0.0092140948399901
Q9BU02	P17612	0.0092140948399901
Q9Y2R0	O60245	0.0092140948399901
Q9UDY4	Q13362	0.0092140948399901
O75616	Q9NR77	0.0092140948399901
Q9UNK9	P38432	0.0092140948399901
P45877	P35520	0.0092140948399901
Q6P1L8	23392	0.0092140948399901
Q8TDB4	P22694	0.0092140948399901
Q15034	Q13362	0.0092140948399901
Q8NI60	Q86WA8	0.0092140948399901
Q9UL63	O95260	0.0092140948399901
Q9Y2R0	O95602	0.0092140948399901
P32929	O00308	0.0092140948399901
O60341	Q9Y2R0	0.0092140948399901
O00308	A5D8V6	0.0092140948399901
O43598	Q07812	0.0092140948399901
O75882	P49815	0.0092140948399901
Q9UBI6	Q9BRT9	0.0092140948399901
Q13362	P48739	0.0092140948399901
O00743	Q86YB8	0.0092140948399901
Q04721	Q9Y2R0	0.0092140948399901
Q13112	P04818	0.0092140948399901
P49821	Q9BRR6	0.0092140948399901
Q9BZI7	Q9Y294	0.0092140948399901
P18085	P54289	0.0092140948399901
P13473	Q15120	0.0092140948399901
Q8NDZ2	P02786	0.0092140948399901
Q9Y2R0	Q9HCU4	0.0092140948399901
P61086	P11217	0.0092140948399901
100288406	Q99567	0.0092140948399901
Q15819	Q14566	0.0092140948399901
Q13685	Q13451	0.0092140948399901
P61204	Q5TA45	0.0092140948399901
P08133	Q9BRT9	0.0092140948399901
P49821	P49815	0.0092140948399901
Q9UBI6	P30520	0.0092140948399901
P29372	Q9NV92	0.0092140948399901
Q9C0H2	P61204	0.0092140948399901
Q9UL63	Q13362	0.0092140948399901
Q13685	Q7Z4V5	0.0092140948399901
Q6PGQ7	Q10469	0.0092140948399901
P19022	Q05193	0.0092140948399901
Q00535	Q10472	0.0092140948399901
Q86XI2	O75487	0.0092140948399901
Q15819	Q8TAT6	0.0092140948399901
P46976	P20618	0.0092140948399901
O75487	Q8TCG1	0.0092140948399901
Q15477	Q8WUN7	0.0092140948399901
P12036	Q9NZZ3	0.0092140948399901
P61923	Q05193	0.0092140948399901
P23470	O43615	0.0092140948399901
Q8NI60	Q99576	0.0092140948399901
Q9NWQ8	P35080	0.0092140948399901
P62312	Q9Y605	0.0092140948399901
O43169	Q00169	0.0092140948399901
O60343	Q13015	0.0092140948399901
P46976	O00115	0.0092140948399901
P41091	P35556	0.0092140948399901
P42765	Q9NZZ3	0.0092140948399901
Q96EN8	O75306	0.0092140948399901
Q99700	Q8IWF2	0.0092140948399901
P37287	Q13885	0.0092140948399901
Q00535	Q96JX3	0.0092140948399901
Q5JS37	P62306	0.0092140948399901
Q8NFH3	P19022	0.0092140948399901
Q99618	P15927	0.0092140948399901
P13473	O60462	0.0092140948399901
Q8IVV7	Q86U28	0.0092140948399901
P10114	O00264	0.0092140948399901
Q13362	P80723	0.0092140948399901
Q9BWL3	Q9Y5Y2	0.0092140948399901
Q9UHA4	P18615	0.0092140948399901
Q9Y5Y0	P61204	0.0092140948399901
Q05682	Q8WW59	0.0092140948399901
Q96CX2	Q9GZT8	0.0092140948399901
Q6P1J9	Q9BT40	0.0092140948399901
Q9Y263	O75487	0.0092140948399901
Q6P1J9	Q8TEB1	0.0092140948399901
O75153	Q8TEB1	0.0092140948399901
Q06265	Q9Y547	0.0092140948399901
P51970	Q9Y5K5	0.0092140948399901
Q96CX2	P13591	0.0092140948399901
P42356	O75487	0.0092140948399901
Q8IUC8	266971	0.0092140948399901
Q9HCN4	Q15818	0.0092140948399901
P09493	Q96C86	0.0092140948399901
P51970	Q9HC35	0.0092140948399901
Q5TC12	P53384	0.0092140948399901
Q96K12	P06737	0.0092140948399901
Q9NYU1	Q68E01	0.0092140948399901
Q8N6Y1	O95163	0.0092140948399901
P35916	P62249	0.0092140948399901
P49821	Q8NCH0	0.0092140948399901
Q8TDB4	A6NIH7	0.0092140948399901
Q8N8S7	P07686	0.0092140948399901
Q8N684	P46976	0.0092140948399901
Q96TA2	Q86YB8	0.0092140948399901
Q92747	Q15631	0.0092140948399901
P14927	Q15631	0.0092140948399901
Q8N684	Q15819	0.0092140948399901
Q8IWF6	Q99523	0.0092140948399901
Q9Y678	Q9Y547	0.0092140948399901
P04818	P51970	0.0092140948399901
P06753	Q9NZW5	0.0092140948399901
Q8IVV7	Q9GZU8	0.0092140948399901
Q9Y2J2	Q8TDW7	0.0092140948399901
Q8N1F7	Q96EN8	0.0092140948399901
Q12904	Q6UX07	0.0092140948399901
664618	Q96CX2	0.0092140948399901
Q9NVW2	P35520	0.0092140948399901
Q8NFH3	P62072	0.0092140948399901
Q86TI2	Q96MX6	0.0092140948399901
Q5XKP0	Q8TDW7	0.0092140948399901
Q92820	Q96C86	0.0092140948399901
Q86YB8	Q8WWC4	0.0092140948399901
Q5VW38	A6NED2	0.0092140948399901
P61204	P49257	0.0092140948399901
Q8TB37	Q8N7H5	0.0092140948399901
Q6P1J9	P60520	0.0092140948399901
Q96AX1	P56962	0.0092140948399901
Q9NZW5	Q14157	0.0092140948399901
Q15819	Q99733	0.0092140948399901
Q8WXG9	Q96EP5	0.0092140948399901
O14672	P61204	0.0092140948399901
Q8IVV7	O15294	0.0092140948399901
O43301	Q5BKT4	0.0092140948399901
Q13362	Q9BT40	0.0092140948399901
P11413	Q8NCD3	0.0092140948399901
Q5VW38	Q58WW2	0.0092140948399901
P40616	Q96MH7	0.0092140948399901
Q15517	Q9NZZ3	0.0092140948399901
Q9UJX3	P61204	0.0092140948399901
Q9NSG2	P61204	0.0092140948399901
Q9BX95	P09543	0.0092140948399901
P13224	P06239	0.0092140948399901
P18085	Q6UXH1	0.0092140948399901
P47914	Q9UNZ5	0.0092140901833772
Q8NFH3	Q9H6X2	0.0092140845954418
Q13685	P49792	0.0092140845954418
P30626	Q9Y496	0.0092140845954418
28755	O95433	0.0092140845954418
Q92540	Q96GA3	0.0092140780761837
Q9BZR6	P05387	0.0092140780761837
Q96HJ3	P05387	0.0092140780761837
Q5T1N1	P63104	0.0092140780761837
Q8TBE7	P63104	0.0092140780761837
P63104	Q8TDQ0	0.0092140780761837
Q9ULU4	O43172	0.0092140613123774
P51665	O14686	0.0092140575870871
P09661	Q96DM3	0.0092140575870871
Q969F2	P99999	0.0092140529304742
P10451	P36871	0.0092140529304742
P06748	Q9C026	0.0092140519991517
O60282	P84103	0.0092140492051839
Q92536	P0CG47	0.0092140464112162
Q96IU4	Q9Y6E2	0.0092140445485711
Q9UEW8	Q8NCG7	0.0092140324413776
Q8WUR7	P25205	0.0092140240594744
Q9NS69	Q9NRX2	0.0092140138149261
Q9NZL4	P36776	0.0092140110209584
O60343	O60814	0.0092140100896358
Q3SYC2	P00568	0.0092140045017004
Q13308	O43933	0.0092139961197972
O00186	Q14008	0.0092139830812811
Q6EMB2	Q16527	0.0092139830812811
Q9HBH1	P49588	0.009213981218636
Q9BQ67	Q6AZY7	0.0092139802873134
Q00765	Q9Y4P3	0.009213957004249
P01568	Q15084	0.0092139476910233
O15514	Q68E01	0.0092139467597007
P27694	P52565	0.0092139448970556
Q03135	Q7Z417	0.0092139421030879
Q08211	P11055	0.0092139411717653
Q9BTT0	Q07817	0.0092139393091201
P22695	P30040	0.009213937446475
O00192	P60468	0.0092139355838298
Q96MX6	Q9Y679	0.009213930927217
Q00403	Q9H0E2	0.0092139281332492
P21964	Q7Z736	0.0092139272019267
P30626	P62081	0.0092139188200235
O60884	P36405	0.0092139160260558
Q01954	O00299	0.0092138890177011
Q5BKZ1	Q9Y4E8	0.0092138843610882
O15547	Q99832	0.0092138797044754
Q8IWU9	100507703	0.0092138750478625
P18509	100507703	0.0092138750478625
100507703	Q9C0B5	0.0092138750478625
100507703	Q05901	0.0092138750478625
O14905	100507703	0.0092138750478625
Q86T65	100507703	0.0092138750478625
Q02363	100507703	0.0092138750478625
100507703	Q6PIS1	0.0092138750478625
100507703	Q5FVE4	0.0092138750478625
100507703	Q8IW36	0.0092138750478625
O95639	100507703	0.0092138750478625
Q9HBH0	P17900	0.0092138713225722
P61923	P00568	0.0092138657346367
Q8TBP6	Q8NFV4	0.0092138610780239
Q01130	P09543	0.0092138452455401
Q9BRT8	O43909	0.0092138443142175
O95639	Q9UBD5	0.0092138433828949
P12235	Q86V97	0.0092138340696692
Q8N2K0	Q96T37	0.0092138284817337
Q9Y6M4	O00264	0.0092138228937983
Q05682	P08237	0.0092138219624757
P83876	P22735	0.0092138200998306
Q05682	Q9H2D6	0.0092138182371854
O60287	O75934	0.00921381264925
Q9UQC2	P61313	0.0092138024047017
Q8WXK3	P02768	0.0092138024047017
P61313	Q53QV2	0.0092138024047017
Q9GZR7	Q5H9U9	0.0092137986794114
P49641	P13995	0.0092137921601533
Q15006	Q9Y3Y2	0.0092137781903147
O95757	Q9NUQ6	0.0092137772589921
Q9Y5S2	P35998	0.0092137772589921
P20036	P02545	0.0092137549072504
P30043	O14737	0.0092137549072504
P60983	O75937	0.0092137549072504
P62942	P63241	0.0092137549072504
Q9UNS1	Q96I99	0.009213744662702
Q96KR6	P54578	0.0092137437313795
Q15365	Q9BX68	0.0092137428000569
Q8NI60	Q9H981	0.0092137400060892
Q8N3Y3	Q8WUM9	0.0092137362807989
Q86WX3	P20264	0.0092137325555086
P13645	Q3KQU3	0.0092137306928634
Q92785	Q9P2N7	0.0092137288302183
Q9NQZ7	Q6YHK3	0.0092137269675731
Q99714	Q9NRP0	0.0092137176543474
Q15459	Q9BVK6	0.0092137176543474
Q5T5U3	Q92552	0.0092137167230248
Q8N726	O75976	0.0092137157917022
Q16625	Q9H4A6	0.0092136962339282
P07099	Q8IUD2	0.0092136822640895
O00139	Q8TC12	0.0092136738821864
Q9UNW1	Q07020	0.0092136729508638
P10606	O95139	0.0092136673629283
Q16706	Q9Y6A9	0.0092136673629283
O15091	Q9UIW2	0.0092136673629283
P28676	P12814	0.0092136543244123
Q68CL5	P35659	0.0092136524617671
Q8NI60	Q8N6C8	0.0092136515304446
Q8NI60	P42331	0.0092136515304446
Q8NI60	O95704	0.0092136515304446
Q8NI60	Q9Y2T5	0.0092136515304446
O14908	Q8ND90	0.0092136515304446
O14908	Q9Y5Q6	0.0092136515304446
Q8NI60	A2RRL7	0.0092136515304446
Q8NI60	Q9NXR5	0.0092136515304446
Q8NI60	Q6ZRI8	0.0092136515304446
Q8NI60	P29622	0.0092136515304446
Q8NI60	Q13002	0.0092136515304446
Q8NI60	Q99784	0.0092136515304446
Q8NI60	A6NHC0	0.0092136515304446
P60953	Q9P0I2	0.0092136487364768
Q9H7N4	P60709	0.0092136319726705
O94905	P20151	0.0092136291787028
P40938	Q9UJ14	0.0092136282473802
P61254	Q86U44	0.0092136217281222
O43242	Q9H7N4	0.0092136217281222
P24928	Q9UQ74	0.0092136142775416
Q92782	P05388	0.0092136105522513
Q86YZ3	Q9Y5S9	0.0092136077582836
P26447	Q05682	0.0092136040329933
Q16773	Q8NEY4	0.0092136031016707
Q9H0L4	Q96DF8	0.0092135984450578
Q12888	P49959	0.0092135900631546
Q9NPL8	Q9H8G2	0.0092135854065418
Q13617	Q15029	0.0092135835438966
Q9UHX1	Q8WXD2	0.0092135677114129
Q8N6R0	Q9UPT5	0.0092135583981871
Q9NVJ2	Q9Y3E2	0.0092135583981871
Q16706	Q14542	0.0092135583981871
P50213	Q14542	0.0092135583981871
O00443	O14531	0.009213556535542
Q15043	Q9BZZ5	0.0092135500162839
P63313	Q9Y294	0.0092135434970259
Q9UQB9	P11177	0.0092135397717356
Q5MAI5	P11177	0.0092135397717356
Q14687	P04350	0.009213538840413
O95390	Q5VZL5	0.0092135276645421
P61764	P49411	0.009213525801897
Q96N67	Q86SX3	0.0092135136947035
P54277	Q9UHR6	0.0092135136947035
Q9NQT5	Q8TF39	0.0092135136947035
Q6PJ69	Q709C8	0.0092135136947035
P62314	Q96PQ6	0.0092135136947035
Q9UJC3	Q9NXX6	0.0092135136947035
P46782	Q96N38	0.0092135136947035
Q86YD1	Q5JU85	0.0092135136947035
Q15404	Q9UPT5	0.0092135136947035
P61019	Q9H0P0	0.0092135136947035
Q9NUU7	Q9HAS0	0.0092135136947035
Q96G23	Q8N5G0	0.0092135136947035
P30049	Q8IVJ1	0.0092135136947035
Q9UJT0	Q9BWH6	0.0092135136947035
P46060	Q96P16	0.0092135136947035
P08648	Q14703	0.0092135136947035
P08648	P51688	0.0092135136947035
Q3MJ16	O75348	0.0092135136947035
P20810	Q9Y5P6	0.0092135136947035
P17020	Q99733	0.0092135136947035
Q0VDF9	Q9BV44	0.0092135136947035
Q15404	O94874	0.0092135136947035
P10586	Q9Y5F1	0.0092135136947035
P61026	Q96P16	0.0092135136947035
Q8TAF3	Q8N3Y1	0.0092135136947035
Q71RC2	P34820	0.0092135136947035
O75879	P63172	0.0092135136947035
O75475	Q9BVC5	0.0092135136947035
Q8N1B4	Q8IWJ2	0.0092135136947035
P04908	P32926	0.0092135136947035
P33897	P07814	0.0092135136947035
Q14240	Q5VVQ6	0.0092135136947035
Q8N3P4	Q9Y3F4	0.0092135136947035
P28676	P62820	0.0092135136947035
Q12972	Q08257	0.0092135136947035
Q9BUL8	Q8WUD4	0.0092135136947035
Q9BZH6	Q9UPZ3	0.0092135136947035
Q8TAM1	P41252	0.0092135136947035
Q15404	P50748	0.0092135136947035
O94768	O75832	0.0092135136947035
P60983	Q9P2N6	0.0092135136947035
Q15404	Q8NHH9	0.0092135136947035
Q8TDX7	Q5VST6	0.0092135136947035
Q15056	Q969E8	0.0092135136947035
O43837	80167	0.0092135136947035
Q99666	P41229	0.0092135136947035
Q9UJT1	P42025	0.0092135136947035
Q15785	Q8WUA2	0.0092135136947035
O75787	Q9Y5F1	0.0092135136947035
Q50LG9	Q9H6X2	0.0092135136947035
Q86UN3	P42677	0.0092135136947035
P26440	P09110	0.0092135136947035
Q9NQC3	Q6GMV3	0.0092135136947035
Q99584	P38117	0.0092135136947035
P45954	Q8IXX5	0.0092135136947035
Q6P9B6	Q96BM9	0.0092135136947035
Q9BUF5	P52824	0.0092135136947035
Q8IXV7	P42025	0.0092135136947035
Q6P2H3	P55072	0.0092135090380907
P30626	Q15075	0.0092135062441229
P30154	P06493	0.0092135062441229
Q15417	O00469	0.0092134987935423
P63279	Q9C0K7	0.0092134941369295
Q9HD23	Q16630	0.0092134932056069
P54886	Q7L7V1	0.0092134913429617
Q96ES7	Q12874	0.009213488548994
Q5T2N8	P49773	0.0092134838923811
Q06787	Q16288	0.009213482029736
Q06787	Q9NYW3	0.009213482029736
P51858	Q8N1E6	0.009213482029736
Q8WXF1	Q9NYY3	0.009213482029736
Q9UKD2	P48544	0.009213482029736
O00161	Q9H2M3	0.009213482029736
Q06787	Q9BRP7	0.009213482029736
P51858	Q5BN46	0.009213482029736
Q5H9I0	O00161	0.009213482029736
Q06787	P12724	0.009213482029736
Q49AM1	P51858	0.009213482029736
P51858	Q8WVT3	0.009213482029736
Q96AZ6	P51858	0.009213482029736
P48544	P51858	0.009213482029736
P35354	O60749	0.0092134801670908
Q9UGV2	P61966	0.0092134792357683
Q14498	Q147X3	0.0092134736478328
Q9H583	Q5VZL5	0.0092134634032845
P05023	145858	0.0092134503647685
P61619	A5A3E0	0.0092134419828653
Q9UBE0	P30086	0.0092134373262524
Q53SF7	P60709	0.0092134345322847
P40227	Q9H788	0.0092134345322847
P49368	Q9H788	0.0092134345322847
P78371	Q9H788	0.0092134345322847
P55265	P15151	0.0092134326696395
Q9UGU0	P19784	0.0092134233564138
Q9P0J6	P19784	0.0092134233564138
P58340	O43819	0.0092134205624461
P12004	Q9NQ94	0.0092134149745106
Q15555	Q9NX05	0.0092134121805429
Q9Y2K5	P12235	0.0092134121805429
Q9NX05	Q9Y266	0.0092134121805429
O75665	P08621	0.0092134037986397
P61163	Q9NUP9	0.0092133972793817
Q8NCE0	Q9Y6K0	0.0092133916914463
Q9Y295	Q6PGP7	0.0092133898288011
P62380	Q7KZF4	0.0092133851721882
P51153	Q96FW1	0.0092133842408657
Q96I82	Q9Y2J2	0.0092133814468979
Q9P0N8	Q6P1M0	0.0092133814468979
P31213	Q9Y2J2	0.0092133814468979
Q16762	Q96G23	0.009213370271027
Q9NX63	Q24JP5	0.0092133628204464
Q14764	Q9UPQ0	0.0092133581638336
P05386	Q6P2E9	0.0092133488506078
Q15165	Q496F6	0.0092133469879627
P15104	O95248	0.0092133376747369
Q5JS54	Q04837	0.0092133376747369
Q8N490	P61020	0.0092133376747369
Q92598	Q15751	0.0092133218422532
Q8NBJ7	Q9GZM5	0.0092133181169629
O75964	Q9NXR1	0.0092133022844791
Q07960	P40925	0.0092132994905114
P07099	Q96PD2	0.0092132994905114
P51617	Q16637	0.0092132836580276
Q30KQ6	P60174	0.0092132836580276
Q02543	Q9UQR0	0.009213282726705
P38159	P53992	0.0092132817953825
Q01844	Q9UPN7	0.0092132790014147
O00487	644068	0.0092132706195116
P12236	O94832	0.0092132622376084
P11387	Q8ND83	0.0092132594436407
Q17RS7	Q15185	0.0092132594436407
O95232	Q8WU20	0.0092132594436407
Q9P2M7	Q5H9R7	0.0092132594436407
Q99550	P35250	0.0092132594436407
Q8N6L1	Q9BRP8	0.0092132594436407
Q9HC77	Q15061	0.0092132594436407
Q9P2K3	Q9UGR2	0.0092132594436407
Q9BZJ0	Q9ULL1	0.0092132594436407
O75175	P05114	0.0092132594436407
Q9NXF1	Q9P270	0.0092132594436407
Q9BSC4	Q7Z3T8	0.0092132594436407
Q6P4R8	Q9UGR2	0.0092132594436407
Q8IW35	Q5VTL8	0.0092132594436407
Q96QK1	Q9UKZ1	0.0092132594436407
Q13480	Q15424	0.0092132594436407
102724159	Q9P2S5	0.0092132594436407
Q7Z6J0	P16402	0.0092132594436407
Q9P2S5	P55039	0.0092132594436407
Q07955	P15313	0.0092132594436407
Q12955	Q13247	0.0092132594436407
Q9NVA2	Q9NX63	0.0092132594436407
O75381	Q8IXT5	0.0092132594436407
O95456	P16989	0.0092132594436407
Q9Y6W5	O95299	0.0092132594436407
P14635	O75494	0.0092132594436407
Q96LB3	Q5VTL8	0.0092132594436407
Q9C0J8	Q6P3W7	0.0092132594436407
P54577	Q9C0D9	0.0092132594436407
Q9NUQ6	Q9UM00	0.0092132594436407
Q96GX5	Q9UGI8	0.0092132594436407
Q7Z6J0	Q9UQR0	0.0092132594436407
Q9Y2R4	Q2M1P5	0.0092132594436407
Q9Y6M1	P51151	0.0092132594436407
P62310	Q5BJF2	0.0092132594436407
Q8IY31	Q14684	0.0092132594436407
Q9BX66	Q9UKM9	0.0092132594436407
Q8WX92	Q86UK7	0.0092132594436407
Q8ND56	Q9H098	0.0092132594436407
Q9H993	Q96EB1	0.0092132594436407
Q9UIA9	Q9ULL1	0.0092132594436407
O94986	Q08AD1	0.0092132594436407
O95391	Q6P3W7	0.0092132594436407
Q9NVR5	Q16630	0.0092132594436407
O15258	P49756	0.0092132594436407
Q49A26	Q96C36	0.0092132594436407
O43913	Q9UGI8	0.0092132594436407
P11274	P20340	0.0092132594436407
Q8WX92	Q16543	0.0092132594436407
P51957	O00267	0.0092132594436407
Q14814	Q13561	0.0092132594436407
Q9UMR2	P05114	0.0092132594436407
P62888	O95067	0.0092132594436407
Q8N3F8	Q8IX01	0.0092132594436407
Q7Z3T8	Q92620	0.0092132594436407
P55060	Q86TA1	0.0092132594436407
P20337	O15371	0.0092132594436407
Q9Y484	Q9UHB7	0.0092132594436407
Q9UM82	P62308	0.0092132594436407
P62857	P57737	0.0092132594436407
Q9HCS7	Q8IXJ6	0.0092132594436407
Q9UGU5	P48729	0.0092132594436407
Q13347	Q9UBY0	0.0092132594436407
O15258	Q9UJX5	0.0092132594436407
Q01518	Q9H0H5	0.0092132594436407
Q9UBB4	Q9C0D5	0.0092132594436407
Q8IY67	Q12955	0.0092132594436407
O95219	Q9H7B2	0.0092132594436407
Q9H6R7	Q9H9A6	0.0092132594436407
Q08945	Q9UHR4	0.0092132594436407
Q5TH69	P20340	0.0092132594436407
P49815	Q6UW63	0.0092132557183504
O43396	P78347	0.0092132417485117
P35250	A5A3E0	0.0092132361605763
P62891	P07437	0.0092132352292537
Q9NP91	Q5RKV6	0.0092132342979311
Q8IXU6	Q8NE71	0.009213232435286
Q9Y2I1	Q96ED9	0.0092132296413183
O14497	Q8TCT6	0.0092132249847054
Q13576	Q9Y3L5	0.0092132221907377
Q9Y5Q8	P61225	0.0092132221907377
Q9H9J2	P61225	0.0092132221907377
Q9H6U8	P18085	0.0092132175341248
P10809	Q8NHU6	0.0092132091522216
O60225	P06280	0.0092132082208991
O15067	Q13263	0.0092132035642862
Q5SNT2	P55036	0.0092132035642862
Q9UJX3	Q96A65	0.0092132035642862
O43149	Q13705	0.0092131989076733
Q96AQ6	Q9UKB3	0.0092131989076733
P30532	O14531	0.0092131989076733
P09467	Q96M94	0.0092131989076733
Q7Z4Q2	O15182	0.0092131989076733
P57735	A6NED2	0.0092131989076733
Q8NI22	O60245	0.0092131989076733
Q69YQ0	O95983	0.0092131979763507
P50579	P78356	0.0092131970450282
Q93050	P23588	0.0092131961137056
Q9HAF1	P27824	0.0092131942510604
P33992	Q9NXR1	0.0092131923884153
O75762	Q09161	0.0092131905257701
Q9H173	Q96IJ6	0.0092131905257701
Q96EV8	Q13242	0.009213188663125
P10586	Q14244	0.0092131858691573
P61962	Q12840	0.0092131793498992
P07992	P83916	0.0092131784185767
P04264	Q9NPF4	0.0092131774872541
P23246	P56134	0.0092131746932864
Q6ZRI8	Q9Y4B6	0.0092131663113832
P11717	P49770	0.0092131653800606
Q8N4C8	Q9NP73	0.0092131625860929
Q99259	P27708	0.0092131625860929
P50570	Q86Y91	0.0092131625860929
Q9Y5P6	O15270	0.0092131542041897
O00233	Q96F46	0.0092131542041897
Q4G148	Q9UHI6	0.0092131542041897
Q9H3P7	Q9H078	0.0092131542041897
P04179	Q5JRX3	0.0092131542041897
Q7Z4R8	P45954	0.0092131542041897
P20700	Q6ZT21	0.0092131542041897
P63000	P07099	0.0092131542041897
Q6GPH6	P35998	0.0092131542041897
Q8TAA9	Q9NXS2	0.0092131542041897
Q8NBA8	P43487	0.0092131523415446
Q9H8G2	P30405	0.0092131476849317
Q8NDN9	Q13564	0.0092131476849317
P40616	Q15059	0.0092131439596414
P33527	Q13501	0.0092131402343511
P49790	Q9NWF4	0.0092131393030285
P33527	Q9UGR2	0.0092131393030285
Q9UDY2	Q96J84	0.0092131393030285
Q8IY81	Q9C0D2	0.0092131393030285
Q96J02	P35908	0.0092131393030285
Q8N163	Q2TAC2	0.0092131393030285
P49790	Q14728	0.0092131393030285
Q96MX6	Q9P209	0.0092131393030285
P26368	Q9BTV5	0.0092131393030285
Q96J02	P13645	0.0092131393030285
Q6P1X5	P31689	0.0092131393030285
O14562	Q6S8J3	0.0092131393030285
Q9UQ80	Q6P1X5	0.0092131393030285
Q9UQ80	Q14643	0.0092131393030285
Q9C037	102724985	0.0092131393030285
Q9UQ80	Q14571	0.0092131393030285
Q96M89	Q9UPM8	0.0092131393030285
O95817	Q8TAD4	0.0092131393030285
Q9NZH0	Q9H3P7	0.0092131327837705
P25325	P22570	0.0092131318524479
Q15118	P38606	0.0092131318524479
P51991	Q16706	0.0092131299898028
Q9C0E8	Q99829	0.009213114157319
Q13617	P12694	0.0092131057754158
P49327	Q96RT7	0.0092131039127707
P61254	Q8WUY9	0.0092130973935127
P08648	P12110	0.0092130964621901
Q9BV38	Q4ZG55	0.0092130964621901
P55789	O76003	0.0092130964621901
Q9NWV4	Q9NWU1	0.0092130964621901
Q96JB5	P41273	0.0092130964621901
P51610	O60563	0.0092130880802869
P36873	O60563	0.0092130880802869
P13807	P02786	0.0092130862176418
Q9Y2X3	Q9NW08	0.0092130843549966
Q9H9G7	Q96D71	0.0092130778357386
O14562	Q5T5Y3	0.009213076904416
Q8IVS2	Q6DKI1	0.0092130694538354
Q96GC9	Q5SY16	0.0092130629345774
B7ZAQ6	P48729	0.0092130620032548
Q9HDC9	P23258	0.0092130582779645
Q9HC77	P24666	0.0092130554839968
Q01082	Q9BYJ0	0.0092130526900291
P35270	P22392	0.0092130526900291
P07203	P34931	0.0092130480334162
Q7Z2W4	O95248	0.0092130461707711
Q9NRD1	O43933	0.0092130452394485
O14967	P16410	0.0092130452394485
Q8WYP5	Q8N0X7	0.0092130424454808
O96013	Q8N5A5	0.0092130396515131
Q9HBH1	P78344	0.0092130396515131
Q96C01	Q9NUQ9	0.0092130396515131
P35221	P22607	0.0092130396515131
P62072	Q3SXM5	0.0092130396515131
P56381	Q9BUP0	0.0092130396515131
Q8NFH3	P26232	0.0092130396515131
Q9NXW2	Q5JPI3	0.0092130396515131
Q8IV08	Q03154	0.0092130396515131
O00512	Q9P2J5	0.0092130359262228
Q92575	P30049	0.0092130219563841
Q9P258	Q13586	0.0092130219563841
Q9H9G7	Q9UHB7	0.0092130051925778
P26038	Q8NBP5	0.0092130005359649
P12814	Q86WN2	0.0092130005359649
Q9UHG3	Q2TAA5	0.0092129968106746
P54136	Q9NRW1	0.009212995879352
Q9UIS9	Q5T6F2	0.0092129930853843
Q15560	Q7L985	0.0092129930853843
P52701	P56134	0.0092129865661263
Q9H6J7	P18621	0.009212982840836
P78334	P04899	0.0092129791155457
Q9BXW7	P45973	0.0092129791155457
Q86WV1	P04899	0.0092129791155457
P00414	P11177	0.009212976321578
Q96IJ6	Q99700	0.009212976321578
Q9Y2T2	Q9NRF8	0.009212976321578
P54098	Q9H078	0.009212976321578
Q7Z460	Q99829	0.0092129744589328
O60925	A5X5Y0	0.0092129670083522
O00462	Q9H1K4	0.0092129623517394
P60900	Q9Y520	0.0092129595577716
Q4U2R6	Q8WVZ9	0.0092129446566104
Q9HCJ0	O95067	0.0092129381373524
Q5T200	Q9NPI6	0.0092129306867718
O00165	P08697	0.0092129157856106
P78332	P22392	0.0092129074037075
Q6NXR0	P22392	0.0092129074037075
P22087	Q969V6	0.0092129027470946
Q5JTW2	Q8TBM8	0.0092128990218043
Q29RF7	P09497	0.0092128990218043
Q13442	P18146	0.009212895296514
Q15287	Q96RL1	0.0092128831893205
Q9Y508	P68104	0.0092128720134496
P78312	Q92945	0.0092128692194819
P78312	P53007	0.0092128692194819
Q9UDW1	Q0VG06	0.0092128682881593
Q9Y2B0	Q6UWI2	0.009212864562869
Q9Y2B0	P49842	0.009212864562869
Q12931	Q9UBL6	0.0092128627002239
Q92485	P53041	0.0092128543183207
O60506	Q9UM82	0.009212851524353
Q92734	O14763	0.0092128505930304
Q9Y678	Q9NPA0	0.0092128468677401
Q9Y5V3	Q9NQ31	0.0092128384858369
P17174	Q9BVT8	0.0092128356918692
Q6DKI2	P07951	0.0092128328979015
P50552	Q00013	0.0092128301039338
O75821	Q5EBL8	0.0092128301039338
Q92616	P84996	0.0092128254473209
Q12996	Q14CX7	0.0092128124088048
Q9NP81	Q9Y5Y2	0.0092128096148371
P07900	P14091	0.0092128086835145
Q92902	O75489	0.0092128068208694
Q92576	Q96AG4	0.0092128058895468
Q9UBB4	P62068	0.0092128049582242
P56945	Q9Y570	0.0092128012329339
P00167	Q15293	0.0092128003016114
P50990	P55265	0.0092127984389662
O75746	Q8IXQ3	0.0092127984389662
Q15907	P11441	0.0092127975076437
O43933	P11217	0.0092127900570631
Q8N653	Q9Y5V3	0.0092127854004502
Q93008	Q9H488	0.0092127826064825
P53350	Q9Y448	0.0092127807438373
Q9HCK8	P49327	0.009212777018547
O75410	Q9UKK9	0.0092127583920955
O75694	Q9BT09	0.0092127574607729
Q92966	P41252	0.0092127388343214
P24390	P68363	0.0092127360403537
Q9P2J5	Q6IPR3	0.0092127304524183
Q5SSJ5	Q8TCJ2	0.0092127248644828
Q13330	P14317	0.0092127239331603
Q92598	Q08554	0.0092127174139022
Q8NBN3	Q5JTH9	0.0092127136886119
Q8N1G2	Q92900	0.0092127062380313
Q9BX40	P35908	0.0092127062380313
Q9H2J7	P06493	0.0092127015814185
P51116	O43823	0.0092126922681927
Q9NVI1	Q9Y6M9	0.0092126848176121
P47985	Q502W6	0.009212676435709
Q9HCJ0	P78364	0.0092126755043864
Q9Y3C8	Q9UJ83	0.0092126699164509
P62253	P42574	0.0092126643285155
O15212	P28799	0.00921265874058
Q9P0J0	Q13472	0.00921265874058
O43164	Q07812	0.00921265874058
P52429	Q5JTJ3	0.00921265874058
Q07954	Q96DX4	0.00921265874058
Q4J6C6	Q96CX2	0.00921265874058
Q8TCX1	P45877	0.00921265874058
Q9BTV4	O94991	0.0092126559466123
P19338	Q9UI36	0.0092126531526446
Q6P0N0	Q12792	0.0092126429080963
Q14141	P06241	0.0092126429080963
Q15293	Q9UI09	0.0092126429080963
P30626	P42566	0.0092126429080963
Q9BVT8	Q12788	0.0092126429080963
Q86UL3	Q3KR37	0.009212639182806
O95470	Q96RL7	0.009212639182806
Q3KR37	Q53EU6	0.009212639182806
Q12981	Q96RL7	0.009212639182806
101930123	P62314	0.0092126382514834
P40429	Q96N46	0.0092126233503222
Q8NC24	P57088	0.0092126224189996
Q9Y285	Q9H1Q7	0.0092126224189996
Q96J42	P04075	0.009212621487677
Q13217	Q6UXT9	0.009212614968419
Q14247	Q13838	0.0092126121744513
3538	P54709	0.0092126037925481
P82650	P15531	0.0092126037925481
Q9UPN9	Q14671	0.0092125944793224
P09525	Q8N6R1	0.0092125935479998
P50747	Q9BRP8	0.0092125926166772
Q9UL15	Q9UBX3	0.0092125888913869
P13861	O15131	0.0092125795781612
P33992	Q15843	0.0092125795781612
P07203	Q8NFW8	0.0092125795781612
Q8NB90	Q6NZY4	0.0092125786468386
O95470	Q12849	0.0092125758528709
Q9C0C7	P43243	0.0092125749215483
Q9Y5V3	Q7Z6J9	0.0092125749215483
P54819	Q96IU4	0.0092125721275806
P61758	Q15276	0.0092125684022903
P42696	Q9P003	0.0092125674709677
Q9H9S3	Q9UKM9	0.0092125674709677
Q9HD45	Q9Y3D9	0.0092125674709677
Q9H9S3	P61289	0.0092125674709677
Q5TC82	O15027	0.0092125525698065
Q96KC2	P13804	0.0092125497758388
Q9H2R5	P43686	0.0092125469818711
P52294	P53370	0.0092125404626131
Q12770	P09669	0.0092125376686453
Q8IUR0	Q8NBF2	0.0092125320807099
Q6PML9	Q96QT4	0.0092125255614519
Q6Y7W6	P11171	0.0092125227674841
P27824	Q92878	0.0092125125229358
Q86Y82	P39656	0.0092125106602907
A4D1P6	Q13444	0.0092125041410326
P51674	Q9UM00	0.0092124994844198
Q13613	Q5H9R7	0.0092124938964843
P25205	Q70EL1	0.0092124883085489
Q15717	P14384	0.0092124873772263
P14209	P46459	0.0092124845832586
Q9BWH6	P40937	0.0092124845832586
Q6UVY6	Q8WY22	0.0092124845832586
P35269	Q6NSI4	0.0092124845832586
Q6NSI4	O15084	0.0092124845832586
P61313	O14604	0.0092124845832586
Q8NEZ5	Q96IZ0	0.0092124845832586
Q4VCS5	Q5JVF3	0.0092124845832586
P29597	O75794	0.0092124845832586
P56545	Q58WW2	0.0092124845832586
Q9Y224	339005	0.0092124845832586
P42285	Q8TCT6	0.0092124845832586
Q9Y224	Q53TS8	0.0092124845832586
Q9H649	O75340	0.009212477132678
O00151	Q96T21	0.00921247061342
Q9Y3P9	P83876	0.0092124696820974
Q9NVV4	Q15120	0.0092124687507748
Q9Y697	P30419	0.0092124659568071
Q06136	P63096	0.0092124650254845
O95218	Q9H910	0.0092124631628394
P06702	Q14974	0.0092124557122588
Q86UP2	Q7Z406	0.0092124436050653
O75771	O43707	0.0092124436050653
Q99622	P13929	0.0092124417424201
Q86YF9	Q9BR76	0.0092124342918396
P51149	Q6ZRF8	0.0092124259099364
P63241	339005	0.0092124212533235
Q99807	P63241	0.0092124212533235
P63241	Q9NS64	0.0092124212533235
Q7RTU3	P63241	0.0092124212533235
O60635	P63241	0.0092124212533235
Q9C0C4	O00567	0.0092124175280332
Q8N6T3	Q9H910	0.0092124175280332
Q9H0B3	P19338	0.0092124119400978
O95831	P78562	0.0092124119400978
Q6GMR7	O95831	0.0092124119400978
P0C2W1	Q96JG8	0.0092124063521623
P13010	P07602	0.0092123951762914
P78395	P33991	0.0092123951762914
Q9Y2K5	P07195	0.0092123914510011
Q9HC07	Q9H7E2	0.0092123914510011
Q5VZE5	Q9H7E2	0.0092123914510011
Q9BRZ2	Q9Y5L0	0.0092123914510011
P68366	Q16630	0.0092123867943882
P48444	Q9BTW9	0.0092123821377754
Q96SL4	P19367	0.0092123765498399
P62854	Q70EL1	0.0092123756185173
P55854	Q08170	0.0092123644426465
P30085	Q9UHA4	0.0092123560607433
O95782	O14603	0.0092123495414853
Q8N3C0	Q96D09	0.0092123430222272
Q6Y7W6	Q68CZ6	0.0092123392969369
Q9Y448	O60814	0.0092123355716466
Q9Y3S1	O43660	0.0092123271897435
O43264	Q9GZP9	0.0092123262584209
Q13363	Q68CR1	0.009212321601808
P47985	Q9BUN8	0.0092122927308082
Q8N5C6	Q9UGP8	0.0092122908681631
Q6P9G4	P24539	0.0092122871428728
O76071	P51149	0.0092122834175825
P26640	Q9Y3D7	0.0092122796922922
Q6P158	P00403	0.0092122787609696
Q9Y312	730211	0.009212277829647
P47902	O15371	0.0092122657224535
P02545	P01112	0.0092122638598084
Q9BV38	Q9UIG0	0.0092122619971632
Q15532	Q9BQB4	0.0092122592031955
Q15645	Q68DI1	0.0092122517526149
O96008	P15151	0.0092122461646795
Q9H501	P62995	0.0092122461646795
Q00688	P11172	0.0092122452333569
Q9P2N5	Q9BTD8	0.0092122443020343
Q13427	O43795	0.0092122443020343
Q14669	Q9NYL9	0.0092122443020343
Q14498	Q96BZ8	0.0092122443020343
P63172	Q9BTY2	0.0092122443020343
Q14690	Q9UNF0	0.0092122443020343
Q53H96	O75431	0.0092122443020343
P62244	P68431	0.0092122331261634
P67870	Q9BVI4	0.0092122219502925
P55010	O75771	0.0092122126370668
P55010	Q6ZNA4	0.0092122126370668
P45877	Q6P2D0	0.0092122126370668
O75496	P35573	0.0092122126370668
P63000	Q9H4P4	0.0092122126370668
Q96MT8	P48637	0.0092122126370668
O43765	Q86TP1	0.0092122126370668
P26196	O94921	0.0092122005298733
O75844	Q9Y5K6	0.0092121986672282
Q14566	Q9HCK1	0.0092121977359056
Q03701	Q8NEV1	0.0092121940106153
Q9BT92	O95831	0.0092121940106153
O95373	Q9Y5T5	0.0092121940106153
Q9NUL3	Q8WUY9	0.0092121940106153
O60716	O95319	0.0092121940106153
Q9UBV8	Q96KN9	0.0092121921479702
Q96CU9	Q9BXS4	0.0092121828347444
O95271	Q96A35	0.0092121791094541
Q9P287	Q86U38	0.0092121791094541
O75487	P11362	0.0092121716588735
P62820	P40939	0.00921215955168
Q96MW1	P0CG47	0.0092121502384543
Q8N726	O60566	0.0092121409252285
O43617	P13995	0.009212139993906
O75947	Q96NB2	0.0092121344059705
P35610	P49773	0.0092121325433254
P52815	Q8IY37	0.0092121250927448
Q13438	P08861	0.0092121129855513
Q5T4S7	Q9Y6J8	0.0092121129855513
Q5H8A3	O95071	0.0092121129855513
Q13438	P09919	0.0092121129855513
Q13438	Q5SQ64	0.0092121129855513
P05198	Q70EL1	0.0092121120542287
P53597	P13051	0.0092121064662933
P16152	P78347	0.0092121055349707
P15927	Q9UGI8	0.009212102741003
P13674	P19876	0.0092120943590998
Q99442	P11177	0.0092120906338095
P29992	P09960	0.0092120906338095
Q4KMP7	Q9UMY1	0.0092120906338095
O15031	P12319	0.0092120766639709
Q9Y561	P01034	0.0092120738700032
O15228	Q9BXS9	0.0092120738700032
Q13454	Q93084	0.0092120738700032
Q9BUT9	P62873	0.0092120710760355
101930123	Q9NUQ3	0.0092120692133903
Q9Y375	O60749	0.0092120682820677
Q8TEM1	Q9H013	0.0092120654881
O95347	Q9BVG4	0.0092120617628097
Q96AE4	Q6P996	0.0092120617628097
Q99538	Q7L0Y3	0.0092120617628097
Q8IV08	P53384	0.0092120617628097
Q7Z4W1	P16035	0.0092120617628097
O75940	Q9H4G4	0.0092120617628097
P30084	Q86U28	0.0092120617628097
Q6NSI4	Q7Z4W1	0.0092120617628097
Q9H4A4	Q7L0Y3	0.0092120617628097
Q9BTT6	Q9UQE7	0.0092120617628097
Q2T9J0	Q8TCJ2	0.0092120617628097
Q969Y2	P61221	0.0092120617628097
Q9BV38	Q9UDY4	0.0092120617628097
O60869	P07948	0.0092120617628097
P0C0S5	Q96I51	0.0092120617628097
P08574	P35556	0.0092120617628097
P53597	Q96HI0	0.0092120617628097
Q9UKT7	P14625	0.0092120496556162
Q9NS69	Q9BQT9	0.0092120477929711
Q8NHM5	O00567	0.0092120319604873
P63151	Q9HD20	0.0092120319604873
Q9Y5K6	Q9Y3C4	0.0092120310291647
Q9NYP9	Q9Y3A3	0.0092120245099067
Q93008	O75928	0.009212021715939
Q14061	O43768	0.009212021715939
Q96RY5	Q8NFH8	0.009212021715939
Q9UID3	Q9ULL1	0.009212021715939
Q8N163	Q96EA4	0.0092120161280035
O43347	P63172	0.0092120077461004
Q9BU02	P35610	0.0092120040208101
P29401	O00295	0.0092120030894875
Q5TAB7	P29401	0.0092120030894875
Q71U36	Q9H5Z1	0.0092120002955198
P19387	Q7Z589	0.0092119993641972
Q6P2Q9	Q9ULU4	0.0092119891196489
Q8IXB1	P27361	0.0092119835317134
Q9UDW1	Q9UMR2	0.0092119807377457
Q01082	P48147	0.0092119760811328
O00743	O94952	0.0092119760811328
Q96EY4	Q13907	0.0092119760811328
Q9H813	Q96CW1	0.0092119760811328
O15067	Q9P2N7	0.0092119760811328
Q92522	P80303	0.0092119760811328
Q9H0S4	Q9H1B5	0.0092119760811328
Q9UJZ1	O43847	0.0092119760811328
Q14160	O60779	0.0092119760811328
Q92747	O14745	0.0092119760811328
O75306	P02511	0.0092119760811328
P07108	P10515	0.0092119760811328
Q8NCR6	Q10567	0.0092119732871651
O60739	P58546	0.0092119732871651
Q8NHY5	Q86XX4	0.0092119732871651
P35580	Q9UD71	0.0092119732871651
P35580	Q8N0V3	0.0092119732871651
P35580	O95900	0.0092119732871651
Q7L3V2	P83111	0.0092119732871651
Q15466	Q10567	0.0092119732871651
O43708	P35580	0.0092119732871651
P35580	Q6B0B8	0.0092119732871651
P56937	P35580	0.0092119732871651
P83111	Q8NBB4	0.0092119732871651
P35580	Q0VDI3	0.0092119732871651
P31689	Q8NE71	0.0092119593173265
Q14679	P06730	0.0092119565233588
P06730	Q96EK6	0.0092119565233588
P06730	Q53S99	0.0092119565233588
P06730	653316	0.0092119565233588
P06730	Q9HAB3	0.0092119565233588
P06730	P51811	0.0092119565233588
Q8TAV5	P06730	0.0092119565233588
51716	P06730	0.0092119565233588
P06730	P53567	0.0092119565233588
Q9NXH3	P06730	0.0092119565233588
P06730	25812	0.0092119565233588
Q9UPC5	P06730	0.0092119565233588
P01344	P06730	0.0092119565233588
Q15172	P06730	0.0092119565233588
Q96NA2	P06730	0.0092119565233588
170393	P06730	0.0092119565233588
Q8WW14	P06730	0.0092119565233588
A6NDU8	P06730	0.0092119565233588
P06730	Q9UNK4	0.0092119565233588
P06730	Q53FZ2	0.0092119565233588
P06730	Q3SYF9	0.0092119565233588
Q5T197	P06730	0.0092119565233588
Q9P0P0	P06730	0.0092119565233588
654341	P06730	0.0092119565233588
Q9BTM1	P06730	0.0092119565233588
Q96BM0	P06730	0.0092119565233588
P06730	Q9UBN6	0.0092119565233588
Q9BRU2	P06730	0.0092119565233588
613266	P06730	0.0092119565233588
Q9HCQ7	P06730	0.0092119565233588
Q92633	P06730	0.0092119565233588
P22004	P06730	0.0092119565233588
Q13950	P06730	0.0092119565233588
Q9UKR8	O94905	0.0092119555920362
Q9Y3C6	Q9NZM5	0.009211953729391
Q9Y2D4	Q16531	0.0092119509354233
Q15517	Q8N6G5	0.0092119462788105
Q6NUM9	Q13404	0.0092119434848427
Q9H9A5	P61758	0.0092119425535202
P29401	Q9NQ88	0.0092119416221976
O75691	P46013	0.0092119397595524
O43169	Q8N8R3	0.0092119388282299
Q8NBJ7	P61769	0.0092119323089718
P55795	Q92917	0.0092119313776493
Q8N4J0	Q6P1L8	0.0092119118198752
O14910	Q9UBL3	0.0092119118198752
Q3ZCQ8	Q07065	0.0092119062319397
Q6ZTN6	P55060	0.009211903437972
P33981	Q96MM7	0.009211903437972
Q9UBG0	Q6PI48	0.009211903437972
Q15390	O00567	0.009211903437972
O00231	Q96N66	0.009211903437972
Q99959	P48723	0.009211903437972
O94985	Q8NC56	0.009211903437972
Q9NP58	Q8NG27	0.009211903437972
P10619	P98164	0.009211903437972
Q6IBW4	P11717	0.009211903437972
P34059	Q9NU22	0.009211903437972
Q9NRB3	Q86VR2	0.009211903437972
Q9BTT6	Q05707	0.009211903437972
O94985	Q8TBA6	0.009211903437972
Q9UBU6	Q5VZL5	0.009211903437972
Q9BXP2	Q9UI26	0.009211903437972
A6NFQ2	P68366	0.009211903437972
Q96AE7	Q9H0W5	0.009211903437972
Q9NRB3	O94832	0.009211903437972
B2RTY4	Q53R41	0.009211903437972
Q9BVQ7	Q9NR30	0.0092119015753269
Q92963	O43396	0.0092118978500366
P62805	Q9H0X9	0.009211896918714
O96000	Q86X29	0.0092118894681334
P13637	Q5JVF3	0.0092118680477142
P12268	Q7Z4V5	0.0092118624597787
P29966	Q8N4Q1	0.0092118605971336
Q96EP5	Q96K76	0.0092118410393595
Q6P2Q9	Q96D09	0.0092118410393595
Q9H081	P53621	0.0092118373140692
Q15637	Q99640	0.0092118373140692
P62266	Q9BQB6	0.0092118373140692
Q9UHF1	A7E2V4	0.0092118345201015
P55081	Q9Y547	0.0092118335887789
Q6WCQ1	P60903	0.0092118326574563
O14976	Q9UP95	0.0092118326574563
Q92520	P61077	0.0092118326574563
Q9BUR4	O00442	0.0092118326574563
P46779	Q86WJ1	0.0092118326574563
Q7Z333	Q9UJP4	0.0092118326574563
P35269	Q9NY35	0.0092118326574563
Q13459	Q92667	0.0092118326574563
O43752	Q8NBJ4	0.0092118326574563
Q6UXT9	Q9HC21	0.0092118326574563
Q15785	Q9UHB9	0.0092118326574563
Q7Z333	441502	0.0092118326574563
Q9ULV4	3493	0.0092118298634886
P27694	Q9Y5B8	0.0092118289321661
Q0PNE2	P54132	0.0092118289321661
Q9BYG3	Q9Y605	0.0092118233442306
P07355	O43663	0.0092118214815855
P10586	P78348	0.0092118177562952
P04792	P42261	0.009211809374392
P04792	Q8WWQ2	0.009211809374392
P68133	P13645	0.0092118000611662
100101267	P50454	0.0092117991298437
O95428	Q7Z6Z7	0.0092117981985211
P78356	Q9BQG0	0.0092117907479405
P53618	Q9UG56	0.0092117907479405
P22626	Q8WUD1	0.0092117860913276
O43865	P40337	0.0092117777094244
Q5D862	Q9UHY8	0.0092117777094244
P27797	Q15788	0.0092117777094244
P34925	O95347	0.0092117777094244
O60934	P27797	0.0092117777094244
P53004	P17677	0.0092117777094244
P46779	O14917	0.0092117777094244
P18615	O15523	0.0092117711901664
Q9BVA0	P26640	0.0092117711901664
Q9BQ52	O60220	0.0092117711901664
O94761	P63151	0.0092117711901664
Q13535	Q15003	0.0092117665335536
P00390	P68032	0.0092117637395858
Q13426	Q9NS69	0.0092117618769407
Q96FN4	O95202	0.0092117609456181
Q69YN2	P35869	0.0092117609456181
Q9UEW8	Q9H1A3	0.0092117609456181
Q95460	Q08AF3	0.0092117609456181
P16070	Q93063	0.0092117609456181
P20337	Q9BSV6	0.0092117609456181
P30533	Q16512	0.0092117609456181
O14939	Q9H1C4	0.0092117609456181
P78357	Q9UJ14	0.0092117609456181
Q9BVC3	Q9UH99	0.0092117609456181
Q9NUQ2	Q9NYY8	0.0092117609456181
P51790	Q9H0V9	0.0092117609456181
Q8NEY1	Q86TX2	0.0092117572203278
Q10567	Q5PRF9	0.0092117572203278
Q15181	Q9HAW4	0.0092117572203278
P04908	Q53EU6	0.0092117544263601
Q8IXB1	A6NI15	0.0092117534950375
Q5TYW1	Q9BUJ2	0.0092117534950375
P55795	P10075	0.0092117534950375
Q86UU5	Q9Y3F4	0.0092117534950375
P40926	Q5SY80	0.0092117534950375
P06744	A8K7I4	0.0092117534950375
Q96DZ9	P05141	0.0092117534950375
O95907	Q00839	0.0092117534950375
Q5T9G4	P15531	0.0092117534950375
P22392	Q53FZ2	0.0092117534950375
P55795	Q9BUB5	0.0092117534950375
P04075	Q9BUB5	0.0092117534950375
Q6RUI8	Q9BUJ2	0.0092117534950375
P29401	A4D2G3	0.0092117534950375
P22061	Q8IYX1	0.0092117534950375
P55795	Q9BYR7	0.0092117534950375
Q9Y3F4	Q11130	0.0092117534950375
P22314	O15247	0.0092117534950375
Q9P0N8	P61604	0.0092117534950375
Q8TCG5	P15531	0.0092117534950375
Q9Y3F4	319089	0.0092117534950375
P55011	Q96QG7	0.0092117534950375
P04075	P0DTE4	0.0092117534950375
P17031	P61604	0.0092117534950375
P22888	Q00839	0.0092117534950375
Q03052	P27797	0.0092117534950375
Q9BY84	P13639	0.0092117534950375
P15328	P49411	0.0092117534950375
Q03052	P22392	0.0092117534950375
Q9GZN0	Q9Y3F4	0.0092117534950375
P84101	P68104	0.0092117534950375
O60895	P15531	0.0092117534950375
P61604	100506627	0.0092117534950375
Q9H3P7	Q96QG7	0.0092117534950375
P04075	Q6PJE2	0.0092117534950375
9228	P05387	0.0092117534950375
Q68BL8	P25705	0.0092117534950375
P42830	P27797	0.0092117534950375
P40926	Q6IQ32	0.0092117534950375
P14618	Q12946	0.0092117534950375
Q92804	Q96I45	0.0092117534950375
P22392	Q8WXS5	0.0092117534950375
374467	P06744	0.0092117534950375
O95715	P15531	0.0092117534950375
Q9UI17	Q00839	0.0092117534950375
P14651	P22061	0.0092117534950375
Q13162	P24310	0.0092117534950375
P12236	P29120	0.0092117534950375
Q9GZN0	Q00839	0.0092117534950375
Q9ULW6	P27797	0.0092117534950375
374467	P04075	0.0092117534950375
P12277	Q86XU0	0.0092117534950375
P04075	Q6PEY1	0.0092117534950375
P10075	P31689	0.0092117534950375
374467	P29401	0.0092117534950375
Q9H4D0	P68104	0.0092117534950375
P25705	Q5HYL7	0.0092117534950375
P61604	Q01954	0.0092117534950375
Q9BXX3	P55795	0.0092117534950375
P12277	P28827	0.0092117534950375
Q68D10	P12277	0.0092117534950375
Q96I13	Q9Y3F4	0.0092117534950375
Q96PG2	P04075	0.0092117534950375
P59542	Q9BUJ2	0.0092117534950375
653188	P61604	0.0092117534950375
Q9H4D0	P27797	0.0092117534950375
P60606	Q92804	0.0092117534950375
O14513	P60174	0.0092117534950375
Q9Y651	Q00839	0.0092117534950375
Q96DX8	Q9Y3F4	0.0092117534950375
Q96LT6	P22392	0.0092117534950375
Q96PG2	P60174	0.0092117534950375
Q76NI1	Q9Y3F4	0.0092117534950375
3495	P23396	0.0092117534950375
Q60I27	Q00839	0.0092117534950375
221756	P15531	0.0092117534950375
Q9NZS9	P15531	0.0092117534950375
Q8NGR4	Q9Y3F4	0.0092117534950375
P04075	Q2VY69	0.0092117534950375
P15531	Q9H7X2	0.0092117534950375
Q92804	P12074	0.0092117534950375
Q8NGR4	P15531	0.0092117534950375
Q9Y3F4	Q9Y662	0.0092117534950375
P21246	P05387	0.0092117534950375
Q13162	P02745	0.0092117534950375
P06744	Q9BWF2	0.0092117534950375
P59533	P60174	0.0092117534950375
Q8TC36	Q92804	0.0092117534950375
P40926	Q14534	0.0092117534950375
P55795	Q9HCL2	0.0092117534950375
Q8IXB1	441430	0.0092117534950375
Q9UIG4	P04075	0.0092117534950375
Q92804	P49619	0.0092117534950375
P12236	Q14802	0.0092117534950375
O60609	P22061	0.0092117534950375
P62701	54718	0.0092117534950375
O75031	P15531	0.0092117534950375
P09529	P15531	0.0092117534950375
P61604	Q2VPA4	0.0092117534950375
P58170	P05388	0.0092117534950375
Q9P0W0	P12277	0.0092117534950375
Q69YW2	P25705	0.0092117534950375
Q8NDX9	P22392	0.0092117534950375
Q9HCJ1	P68104	0.0092117534950375
P61604	Q9NQ33	0.0092117534950375
Q6ZN44	P61604	0.0092117534950375
Q9Y6C5	P05387	0.0092117534950375
Q13162	P09529	0.0092117534950375
O00623	P68104	0.0092117534950375
Q00839	Q9NWF9	0.0092117534950375
P21754	P22392	0.0092117534950375
P98187	P04075	0.0092117534950375
P04075	O75031	0.0092117534950375
P05388	Q9BQI7	0.0092117534950375
P48681	P61604	0.0092117534950375
Q9H4D0	P30101	0.0092117534950375
P61604	P05060	0.0092117534950375
Q13162	Q9H1H1	0.0092117534950375
P12236	P52798	0.0092117534950375
P14618	A6NDV4	0.0092117534950375
P04075	Q8TCG5	0.0092117534950375
Q9BSA9	P60174	0.0092117534950375
Q9Y3F4	Q8WXS5	0.0092117534950375
Q9NR96	P68104	0.0092117534950375
Q86XP6	P68104	0.0092117534950375
P04075	Q8NHB7	0.0092117534950375
P14618	O75031	0.0092117534950375
P43357	P23396	0.0092117534950375
Q8IVP9	Q00839	0.0092117534950375
Q13162	O75425	0.0092117534950375
Q9BZM3	Q00839	0.0092117534950375
Q13887	Q00839	0.0092117534950375
Q6UWI2	P23396	0.0092117534950375
Q9BWW7	P61604	0.0092117534950375
P29401	Q99801	0.0092117534950375
P61978	O75602	0.0092117534950375
P05387	Q96RV3	0.0092117534950375
P04075	A8K7I4	0.0092117534950375
A2RUG3	P04075	0.0092117534950375
P22392	Q30KP9	0.0092117534950375
Q92563	Q00839	0.0092117534950375
Q92804	Q05925	0.0092117534950375
P09529	P30101	0.0092117534950375
P04075	O60542	0.0092117534950375
Q9BZM3	P15531	0.0092117534950375
P61604	55267	0.0092117534950375
Q5MJ10	P05388	0.0092117534950375
Q2M5E4	Q00839	0.0092117534950375
P98187	P12277	0.0092117534950375
P40926	P49863	0.0092117534950375
Q01433	P15531	0.0092117534950375
Q9NP56	Q00839	0.0092117534950375
O00270	P04075	0.0092117534950375
Q9P2W7	P25705	0.0092117534950375
Q5MJ07	Q9Y3F4	0.0092117534950375
P0C7Q2	P61604	0.0092117534950375
B2RXH8	Q9Y3F4	0.0092117534950375
P12277	Q7Z6W7	0.0092117534950375
Q8N859	Q9Y3F4	0.0092117534950375
P22061	Q92481	0.0092117534950375
P31040	P17097	0.0092117534950375
A6NNB3	P15531	0.0092117534950375
P61604	P22004	0.0092117534950375
P29401	Q8IYF1	0.0092117534950375
P61604	Q6P2D0	0.0092117534950375
Q6UX46	Q00839	0.0092117534950375
P06744	Q7Z6W7	0.0092117534950375
P04075	Q53F19	0.0092117534950375
P04075	Q6E213	0.0092117534950375
Q13162	O14512	0.0092117534950375
Q8IZP9	P49411	0.0092117534950375
Q8N436	P05387	0.0092117534950375
Q9UQQ1	P23396	0.0092117534950375
Q7Z2D5	P25705	0.0092117534950375
O75132	P15531	0.0092117534950375
Q8N859	P40926	0.0092117534950375
Q92804	Q8NGI6	0.0092117534950375
Q9BWW9	P63104	0.0092117534950375
Q96PG2	Q9Y3F4	0.0092117534950375
Q96FL8	Q92804	0.0092117534950375
P40926	P51511	0.0092117534950375
P30301	Q92804	0.0092117534950375
Q92804	503639	0.0092117534950375
Q86V42	Q92804	0.0092117534950375
A6NEL2	P31040	0.0092117534950375
Q8N5W8	Q14974	0.0092117534950375
P61604	P51811	0.0092117534950375
P41146	P68104	0.0092117534950375
Q9H987	P04075	0.0092117534950375
Q9Y689	P15531	0.0092117534950375
P0DN86	P40926	0.0092117534950375
Q92804	Q8N1N0	0.0092117534950375
P26718	P22392	0.0092117534950375
Q13507	Q00839	0.0092117534950375
Q6ZNL6	P49411	0.0092117534950375
P61978	Q9NRM0	0.0092117534950375
445372	P12277	0.0092117534950375
Q5SGD2	P49411	0.0092117534950375
O15041	Q9Y3F4	0.0092117534950375
P12277	P09603	0.0092117534950375
442523	Q9Y3F4	0.0092117534950375
P61604	A2RTY3	0.0092117534950375
P05388	P51511	0.0092117534950375
O15041	P15531	0.0092117534950375
A6NEL2	P61978	0.0092117534950375
Q96S65	P46777	0.0092117534950375
P06744	Q96KN3	0.0092117534950375
P05388	Q8TEW8	0.0092117534950375
28902	P22061	0.0092117534950375
Q5VVH5	Q00839	0.0092117534950375
P31040	A6NHZ5	0.0092117534950375
Q8N6F1	Q92804	0.0092117534950375
Q96S65	P61978	0.0092117534950375
A7E2F4	P61978	0.0092117534950375
Q9Y258	Q9Y3F4	0.0092117534950375
O15528	Q9Y3F4	0.0092117534950375
Q92804	Q7L0R7	0.0092117534950375
Q8N0S2	Q92804	0.0092117534950375
P06744	100131997	0.0092117534950375
Q9Y5F3	P40926	0.0092117534950375
Q6ZNL6	P31040	0.0092117534950375
O15105	P12277	0.0092117534950375
Q2M2D7	Q00839	0.0092117534950375
Q3SY52	P12277	0.0092117534950375
P12277	Q96K75	0.0092117534950375
P04075	Q9NYW8	0.0092117534950375
O94929	P61978	0.0092117534950375
P30926	P27797	0.0092117534950375
Q92804	P56750	0.0092117534950375
Q96MK2	P27797	0.0092117534950375
P23526	Q6ZVF9	0.0092117534950375
Q92804	O15370	0.0092117534950375
P55795	P42127	0.0092117534950375
P55795	Q9NYA3	0.0092117534950375
A6NLJ0	Q9Y3F4	0.0092117534950375
Q92804	P10966	0.0092117534950375
Q495C1	P49411	0.0092117534950375
Q4ZHG4	P12277	0.0092117534950375
Q86VF2	Q92804	0.0092117534950375
Q5SY80	P05388	0.0092117534950375
P05141	P16619	0.0092117534950375
Q92804	P42127	0.0092117534950375
Q9NZD8	Q9BUJ2	0.0092117534950375
P12236	Q99731	0.0092117534950375
Q9UBM4	Q13162	0.0092117534950375
O15370	Q00839	0.0092117534950375
Q30KQ4	P60174	0.0092117534950375
Q2M329	P55795	0.0092117534950375
O60674	Q92804	0.0092117534950375
P48307	Q00839	0.0092117534950375
P49190	P68104	0.0092117534950375
O94929	P63104	0.0092117534950375
P60852	P60174	0.0092117534950375
Q8N1I0	P22392	0.0092117534950375
Q8IXB1	Q99542	0.0092117534950375
P07357	P31040	0.0092117534950375
P61604	Q96K75	0.0092117534950375
A2IDD5	Q00839	0.0092117534950375
P61604	503639	0.0092117534950375
Q92804	Q9C0F3	0.0092117534950375
Q9H069	P22061	0.0092117534950375
Q00839	Q9NR71	0.0092117534950375
Q9H6R4	Q9C0J8	0.0092117525637149
Q9P0L0	Q6IQ23	0.0092117497697472
Q6ZRV2	P05141	0.0092117488384246
Q00610	Q969J2	0.0092117367312312
O60763	Q8TBC4	0.0092117330059409
Q86UA1	Q99536	0.0092117143794894
Q92598	Q99665	0.0092117115855216
P42167	P18615	0.0092117115855216
P63000	O60566	0.0092117050662636
Q9Y2S7	O60814	0.0092117032036185
O00148	Q8NCM8	0.0092117013409733
Q8N8Q9	P02786	0.009211697615683
Q15269	O95602	0.0092116901651024
P08047	Q14697	0.0092116883024573
P17252	P48200	0.0092116883024573
Q13177	P35268	0.0092116864398121
P20339	O94874	0.0092116817831993
Q13428	O14602	0.009211678057909
P51116	Q5JTH9	0.009211678057909
Q96IU4	Q13409	0.0092116743326187
Q14165	Q6DKJ4	0.0092116612941026
Q9H871	Q9BX70	0.00921166036278
Q9NP81	P78318	0.0092116501182317
Q9NP81	Q15165	0.0092116501182317
Q7KZN9	Q9NP81	0.0092116501182317
Q9NP81	Q13724	0.0092116501182317
Q9NP81	O14733	0.0092116501182317
P29459	P14618	0.0092116482555866
O95817	Q9NUP9	0.0092116463929414
Q5K4L6	Q96M94	0.0092116426676511
O75531	Q9H490	0.0092116417363286
Q92616	Q9H4I2	0.0092116380110383
P61978	Q9Y6X9	0.009211634285748
Q9P2D0	O15417	0.0092116324231028
P51571	Q9Y2Z9	0.0092116277664899
P42224	O15121	0.0092116277664899
P20674	O95671	0.0092116277664899
P14923	O75556	0.0092116277664899
O43464	Q9BQA1	0.0092116277664899
Q8NE62	P20674	0.0092116277664899
Q66K74	O94808	0.0092116277664899
Q8IVM0	P62140	0.0092116203159093
Q9P015	Q15424	0.0092116147279739
Q9HC77	P78312	0.0092116110026836
O14654	P53355	0.0092116063460707
Q8NEZ5	Q9Y3D6	0.009211603552103
Q9Y5K6	Q8NHV4	0.0092115951701998
P22830	Q9H3U1	0.0092115942388772
P54198	Q12788	0.0092115923762321
Q76I76	P0C0S5	0.0092115886509418
Q16836	P46379	0.0092115886509418
P61204	O75110	0.0092115839943289
Q68DQ2	P56962	0.0092115737497806
Q07021	Q96IL0	0.0092115644365549
Q8WWM7	Q9UG63	0.0092115625739097
Q9UM54	Q9UGU0	0.0092115541920065
P16144	O75771	0.0092115523293614
P48507	Q5IJ48	0.0092115523293614
O14925	Q8WWY8	0.0092115486040711
O14925	Q6ZMP0	0.0092115486040711
Q14194	Q96FW1	0.0092115402221679
Q5SNT2	Q9BQ39	0.0092115383595228
P30085	Q13444	0.009211529046297
O60573	Q96RG2	0.0092115262523293
Q9UQ35	O60343	0.009211522527039
P16104	Q5VTL8	0.0092115206643939
643752	Q14566	0.0092115066945552
O94903	Q13510	0.0092115066945552
Q6ZN04	P46109	0.0092114973813295
Q6ZN04	P45880	0.0092114973813295
O75663	Q9HCK1	0.0092114927247166
O75879	Q9UNQ2	0.0092114871367812
Q3MIP1	O95168	0.0092114871367812
Q86YV9	Q9NYS0	0.0092114871367812
Q9NPJ6	Q70UQ0	0.0092114871367812
Q96MG8	O43143	0.0092114871367812
Q8NE86	Q9H7F0	0.0092114871367812
Q9NQC3	Q6NXR4	0.0092114871367812
Q7Z5L7	Q32P28	0.0092114862054586
Q92562	O43390	0.0092114806175231
O43390	Q9UGF7	0.0092114806175231
Q9BZH6	Q9H0H0	0.0092114759609103
Q06210	Q8TED1	0.009211465716362
O75128	Q14126	0.0092114647850394
P08758	Q8IVW1	0.0092114638537168
P21453	Q9HC07	0.0092114433646202
P16298	Q14974	0.0092114387080073
Q9BYV8	Q9NZL4	0.0092114340513944
Q8WVX9	Q14554	0.0092114331200718
P35670	Q13423	0.009211428463459
Q9BT40	Q92569	0.009211428463459
Q96EN8	O95071	0.009211428463459
Q15006	P26572	0.009211428463459
P27986	O43502	0.009211428463459
P00390	Q9ULJ8	0.0092114266008138
Q4G0M1	P62875	0.0092114266008138
P32119	P13645	0.0092114256694912
P36578	Q86SZ2	0.0092114238068461
Q96HW7	Q8WUY1	0.0092114210128784
P24941	Q9Y314	0.0092114200815558
Q13426	P16989	0.0092114182189106
P11279	P35520	0.0092114182189106
Q15131	P10809	0.0092114098370075
O43684	Q9HCM7	0.0092114098370075
Q8N7H5	Q9BWD1	0.0092114070430397
O15460	O00148	0.009211397729814
P05091	O95980	0.0092113874852657
Q86WA6	P11217	0.009211384691298
P62491	Q13362	0.0092113753780722
Q7L014	Q96S66	0.0092113753780722
Q6UXL0	O43251	0.0092113735154271
Q07954	P45954	0.0092113697901368
Q96BN2	Q13625	0.0092113688588142
Q9H269	A0MZ66	0.0092113632708787
P62993	Q9NYP7	0.0092113623395562
Q9H3U1	P30038	0.0092113586142659
P40429	O95239	0.0092113437131047
Q8TF01	Q6UXN9	0.0092113418504595
Q9H6S0	O60518	0.0092113325372338
Q9H3P7	Q8WVM7	0.0092113316059112
Q9NPH2	Q9UHG3	0.0092113306745886
Q9NP81	Q9Y3D6	0.0092113306745886
Q969T9	Q9BRX5	0.0092113306745886
O14497	Q03001	0.0092113278806209
Q8TDB8	P68032	0.0092113269492983
Q6ZSG2	P68032	0.0092113269492983
O14950	Q9UJV9	0.0092113260179758
P11766	Q8WVV4	0.0092113213613629
P26368	Q96RY5	0.0092113157734274
Q7L576	Q15233	0.0092113139107823
Q8WWM7	Q2TAL8	0.0092113018035888
Q9Y385	Q9ULX6	0.0092112990096211
O00358	P33176	0.0092112980782985
Q96I25	Q9Y263	0.0092112943530082
Q9NX00	Q99707	0.0092112934216856
Q13438	Q7Z4F1	0.0092112934216856
P45880	Q96CS3	0.0092112915590405
A6NHG4	Q9UBU9	0.0092112906277179
O95168	P46199	0.0092112906277179
Q9UK76	Q15293	0.0092112906277179
P30626	Q9BWF3	0.0092112906277179
P28289	Q9BV20	0.0092112906277179
P55735	Q9HA64	0.0092112906277179
Q9Y3E1	O75342	0.009211279451847
Q9NZL4	Q92949	0.0092112720012664
Q08426	P07305	0.0092112710699439
P56937	O00148	0.0092112682759761
Q9H3U1	P40126	0.0092112682759761
260294	P04899	0.0092112682759761
P50616	Q9H3U1	0.0092112682759761
Q9BZW8	O00148	0.0092112682759761
P54852	O15460	0.0092112682759761
Q8TCU4	O14640	0.0092112682759761
Q9NX47	P04899	0.0092112682759761
Q15287	P14625	0.0092112645506858
ENSG00000229937	Q16181	0.0092112543061375
P35269	P49711	0.0092112543061375
Q9Y3U8	Q16555	0.0092112505808472
Q9NXG6	O75915	0.0092112375423312
P15153	Q8IZV2	0.0092112375423312
Q9Y653	Q9H0H0	0.0092112375423312
Q96KB5	O00584	0.0092112375423312
Q9NTN9	Q9ULF5	0.0092112375423312
O75526	Q9UBI1	0.0092112375423312
Q9HD23	P13164	0.0092112375423312
Q3MIN7	Q6UXH1	0.0092112375423312
Q8IYB8	Q7L9L4	0.0092112375423312
O14556	Q9UK41	0.0092112375423312
Q08345	O43933	0.0092112375423312
Q08752	P19784	0.0092112375423312
Q8IZV2	440686	0.0092112375423312
Q96BI1	Q14667	0.0092112375423312
O75116	Q9NZV5	0.0092112375423312
O43286	Q8TEL6	0.0092112375423312
Q99650	Q00587	0.0092112375423312
P51636	Q5T160	0.0092112375423312
P50151	Q06124	0.0092112375423312
Q7Z5Y6	Q92485	0.0092112375423312
O15554	P06241	0.0092112375423312
O76070	O15118	0.0092112375423312
P13984	P27449	0.0092112375423312
Q8NBZ7	Q6PI48	0.0092112375423312
Q9NUQ2	Q9BQ75	0.0092112375423312
P51636	Q9UQ90	0.0092112375423312
Q8TCG2	Q8TD47	0.0092112375423312
O43278	O14628	0.0092112375423312
O14556	Q8NEV8	0.0092112375423312
Q8N1S5	Q9H3T3	0.0092112375423312
Q96L46	O94919	0.0092112375423312
P51617	O00220	0.0092112375423312
O94919	O43240	0.0092112375423312
Q00987	Q08AF3	0.0092112375423312
Q13421	Q86TM6	0.0092112375423312
P01903	P56589	0.0092112375423312
Q9BRR3	Q30201	0.0092112375423312
Q9H4B6	Q08752	0.0092112375423312
Q9BZX2	P00749	0.0092112375423312
Q5T601	P69905	0.0092112375423312
P36894	Q16651	0.0092112375423312
Q9NVA1	O15554	0.0092112375423312
Q9NY97	Q6R327	0.0092112375423312
Q8N0W3	P03905	0.0092112375423312
O75896	P43005	0.0092112375423312
Q99943	O15554	0.0092112375423312
O75526	O95926	0.0092112375423312
Q13421	Q00587	0.0092112375423312
Q96IV0	Q9NUQ8	0.0092112375423312
Q15742	Q9Y2Z2	0.0092112375423312
O14792	Q5T160	0.0092112375423312
P37268	O75462	0.0092112375423312
Q15004	Q9BRU9	0.0092112375423312
Q8NEW0	Q8NCW0	0.0092112375423312
Q7Z406	Q8TDN6	0.0092112375423312
Q07960	Q9BXS6	0.0092112375423312
Q5T601	Q6DN90	0.0092112375423312
O14792	Q96H55	0.0092112375423312
A6NED2	Q9UBL6	0.0092112375423312
Q08AF3	Q9BZQ6	0.0092112375423312
Q9H6T0	440686	0.0092112375423312
Q6IQ49	P02511	0.0092112375423312
Q13421	O14966	0.0092112375423312
Q8TBF4	Q8N539	0.0092112375423312
P02790	Q96FN4	0.0092112375423312
Q9UKJ8	Q96HI0	0.0092112375423312
Q13421	Q9HA92	0.0092112375423312
Q9NWW5	Q08174	0.0092112375423312
P55061	Q8NDA8	0.0092112375423312
Q7Z5Y6	O14966	0.0092112375423312
O15554	Q15031	0.0092112375423312
Q12891	Q9H1C4	0.0092112375423312
Q9H2X0	Q00587	0.0092112375423312
Q16651	Q8ND04	0.0092112375423312
Q96H55	Q641Q3	0.0092112375423312
Q13421	Q9NX00	0.0092112375423312
P01903	Q9Y619	0.0092112375423312
Q6P9A2	A6NL28-2	0.0092112375423312
Q9NPR2	Q9NX76	0.0092112375423312
Q16718	Q08345	0.0092112375423312
Q96SQ9	440686	0.0092112375423312
Q9NPR2	O75323	0.0092112375423312
Q96SK2	P13726	0.0092112375423312
Q08174	Q5T160	0.0092112375423312
P24390	Q02083	0.0092112375423312
Q3KP31	Q9UBL6	0.0092112375423312
Q14914	P02452	0.0092112375423312
Q8ND56	P35558	0.0092112375423312
Q99650	Q96D53	0.0092112375423312
P55085	Q96S06	0.0092112375423312
P28289	Q9H254	0.0092112375423312
O14874	O75676	0.0092112375423312
P80188	Q8N1G2	0.0092112375423312
Q8TCG2	P13164	0.0092112375423312
P51617	P13726	0.0092112375423312
P56589	Q9NPR2	0.0092112375423312
Q15517	Q2PZI1	0.0092112375423312
O43278	Q86V85	0.0092112375423312
Q8N122	P13497	0.0092112375423312
Q15517	P46734	0.0092112375423312
P55957	Q7Z6M1	0.0092112375423312
Q9UMR2	Q92802	0.0092112375423312
P07996	O75323	0.0092112375423312
P56181	Q9UBL6	0.0092112375423312
Q9UKJ8	Q9Y282	0.0092112375423312
P12644	Q9P2N7	0.0092112375423312
A6NIL8	O15020	0.0092112375423312
P13284	Q9Y3C1	0.0092112375423312
Q9Y2E5	Q6DN90	0.0092112375423312
Q9UBL6	P23490	0.0092112375423312
Q15021	Q16777	0.0092112375423312
P49590	O00391	0.0092112375423312
P49590	Q99985	0.0092112375423312
P13984	Q9H1C4	0.0092112375423312
Q13421	Q9BXW9	0.0092112375423312
Q9P000	Q9NRR3	0.0092112375423312
Q96RG2	O95897	0.0092112375423312
Q96SQ9	Q12891	0.0092112375423312
Q9NWW5	Q641Q3	0.0092112375423312
P12931	P37088	0.0092112375423312
Q8N539	Q9H0H0	0.0092112375423312
Q14680	Q9UBL6	0.0092112375423312
P49590	O14732	0.0092112375423312
Q9H992	Q9NY97	0.0092112375423312
Q96BR5	P14222	0.0092112375423312
Q96B23	Q9UBL6	0.0092112375423312
P12644	Q8TC12	0.0092112375423312
P24390	Q9NPR2	0.0092112375423312
Q15554	Q9HCK5	0.0092112375423312
Q96S06	P46734	0.0092112375423312
Q08345	730211	0.0092112375423312
Q92974	Q9UBL6	0.0092112375423312
O95983	Q9HCK5	0.0092112375423312
Q86SG5	O95897	0.0092112375423312
O43156	Q9H3T3	0.0092112375423312
Q99650	Q9BW92	0.0092112375423312
Q9HD42	Q9UHW5	0.0092112375423312
Q96EL2	Q9H788	0.0092112375423312
Q9BRR3	Q9NPR2	0.0092112375423312
Q96RQ1	Q9H3T3	0.0092112375423312
Q08345	P27449	0.0092112375423312
Q8IYB8	Q15642	0.0092112375423312
Q9Y653	Q14849	0.0092112375423312
Q8N539	Q14849	0.0092112375423312
Q99650	Q6ZNB6	0.0092112375423312
Q96L46	O60231	0.0092112375423312
Q9UBL6	Q08722	0.0092112375423312
P02042	P30989	0.0092112375423312
Q96EG1	Q9Y287	0.0092112375423312
Q9UEU0	O14556	0.0092112375423312
P30837	Q9UDX5	0.0092112263664603
Q02252	Q8WZ42	0.0092112217098474
P53990	Q02750	0.0092112170532345
Q5VWW1	P26599	0.0092112133279442
O95573	Q9UNQ2	0.0092112021520733
Q8N4J0	Q14257	0.0092111909762024
Q9Y219	P50914	0.0092111881822347
P32119	O95714	0.0092111863195896
Q5QJE6	Q9UQE7	0.0092111825942993
Q96KR1	Q9NY27	0.0092111723497509
Q5VV42	P45877	0.0092111639678478
P00918	Q86UA1	0.0092111639678478
Q5SNT2	P45877	0.0092111639678478
Q9H1E3	P54840	0.0092111639678478
P00918	Q6IQ49	0.0092111639678478
Q15007	P24666	0.0092111639678478
Q99459	P18583	0.0092111630365252
Q3ZCQ8	Q9P2P1	0.0092111611738801
P42892	P18463	0.0092111555859446
Q86UL3	P01891	0.0092111555859446
P35670	P03989	0.0092111555859446
P38435	P01891	0.0092111555859446
Q9BRR3	P03989	0.0092111555859446
Q9BRR3	P30492	0.0092111555859446
B4DLE8	Q96JG8	0.0092111555859446
Q92896	P01891	0.0092111555859446
P01891	Q8NBU5	0.0092111555859446
Q96NU0	P03989	0.0092111555859446
Q8TDB4	P30493	0.0092111555859446
P18464	O75487	0.0092111555859446
P30493	Q8WVX9	0.0092111555859446
Q9H2V7	P30493	0.0092111555859446
100101267	P03989	0.0092111555859446
P18464	Q9BRR3	0.0092111555859446
P01891	Q8TC12	0.0092111555859446
P01891	P27797	0.0092111555859446
Q14517	P01891	0.0092111555859446
P30492	Q9BTN0	0.0092111555859446
Q6ZRP7	P30493	0.0092111555859446
P08069	D6RB85	0.0092111555859446
P61619	P30493	0.0092111555859446
P01891	Q643R3	0.0092111555859446
P30493	P11717	0.0092111555859446
Q14964	P30493	0.0092111555859446
P30492	P61619	0.0092111555859446
P30493	Q9P003	0.0092111555859446
P01891	Q9H1A3	0.0092111555859446
P51805	P18463	0.0092111555859446
P01891	Q5H8A4	0.0092111555859446
P30493	P50454	0.0092111555859446
D6RB85	P04439	0.0092111555859446
P30493	Q3ZCM7	0.0092111555859446
D6RB85	P54709	0.0092111555859446
P03989	D6RB85	0.0092111555859446
P30492	Q96NU0	0.0092111555859446
P18464	Q75T13	0.0092111555859446
Q75T13	P18463	0.0092111555859446
P01891	P12109	0.0092111555859446
Q5T7M9	P18463	0.0092111555859446
P30480	P30492	0.0092111555859446
P12235	P30493	0.0092111555859446
P35670	P01891	0.0092111555859446
Q6PCB7	P01891	0.0092111555859446
P42892	P03989	0.0092111555859446
O75487	P18463	0.0092111555859446
P30492	D6RB85	0.0092111555859446
P30492	Q8NC67	0.0092111555859446
P30492	Q5VV42	0.0092111555859446
Q8NE01	D6RB85	0.0092111555859446
P01891	Q9UPY5	0.0092111555859446
Q8WZA1	P30492	0.0092111555859446
Q14697	D6RB85	0.0092111555859446
Q8NC67	P18463	0.0092111555859446
Q9H1A3	P18463	0.0092111555859446
P01891	P54802	0.0092111555859446
Q53GQ0	P30493	0.0092111555859446
Q6PKC3	P30493	0.0092111555859446
P30480	Q14697	0.0092111555859446
P01891	Q9BU23	0.0092111555859446
P30492	Q8WUY1	0.0092111555859446
Q14697	P13746-2	0.0092111555859446
Q9H583	P01891	0.0092111555859446
Q96AE7	P18463	0.0092111555859446
P30492	Q6NTF9	0.0092111555859446
Q6AI08	P01891	0.0092111555859446
P18464	Q86X29	0.0092111555859446
P18464	Q8NC67	0.0092111555859446
P20645	P18463	0.0092111555859446
Q9BVX2	D6RB85	0.0092111555859446
Q8TBF5	P03989	0.0092111555859446
Q8IUS5	P01891	0.0092111555859446
O15031	P03989	0.0092111555859446
P18464	Q96AE7	0.0092111555859446
P30480	P18463	0.0092111555859446
P01891	P20020	0.0092111555859446
Q9NXW2	D6RB85	0.0092111555859446
P01891	Q8TBM8	0.0092111555859446
P30492	100101267	0.0092111555859446
P18464	100101267	0.0092111555859446
100101267	P18463	0.0092111555859446
P69849	P30493	0.0092111555859446
P18464	P13746-2	0.0092111555859446
P21399	Q9NQ48	0.0092111555859446
P30492	P30460	0.0092111555859446
P18464	P42892	0.0092111555859446
P03989	P13746-2	0.0092111555859446
P01891	P19022	0.0092111555859446
A2VDJ0	P18463	0.0092111555859446
P30460	P18463	0.0092111555859446
P30493	O95573	0.0092111555859446
P30493	Q8IWF2	0.0092111555859446
Q8WUY1	P18463	0.0092111555859446
P01891	O75027	0.0092111555859446
Q9BVX2	P30493	0.0092111555859446
Q14697	P30460	0.0092111555859446
P01891	Q5TAQ9	0.0092111555859446
Q8TBF5	P18463	0.0092111555859446
Q9BTN0	P03989	0.0092111555859446
P30492	P20645	0.0092111555859446
Q6NTF9	P18463	0.0092111555859446
P01891	P55268	0.0092111555859446
P03989	P20645	0.0092111555859446
P01891	Q16850	0.0092111555859446
Q14574	D6RB85	0.0092111555859446
P01891	O15270	0.0092111555859446
P18464	Q96HA1	0.0092111555859446
P01891	P22413	0.0092111555859446
P01891	Q15818	0.0092111555859446
P30493	Q02487	0.0092111555859446
Q13232	P30493	0.0092111555859446
P18464	O15270	0.0092111555859446
B4DLE8	Q6PGP7	0.0092111555859446
P18464	O95754	0.0092111555859446
P30493	O60762	0.0092111555859446
P30492	Q99943	0.0092111555859446
O43405	P01891	0.0092111555859446
Q9UIW2	P18463	0.0092111555859446
P18464	Q9UIW2	0.0092111555859446
P18464	Q99943	0.0092111555859446
Q99523	P30493	0.0092111555859446
P30493	P29122	0.0092111555859446
P01891	P50416	0.0092111555859446
P07858	P30493	0.0092111555859446
Q9Y6J9	P03989	0.0092111555859446
P01891	Q8N766	0.0092111555859446
Q9Y6J9	P18463	0.0092111555859446
Q99523	D6RB85	0.0092111555859446
P01891	O15118	0.0092111555859446
P01891	Q13433	0.0092111555859446
Q7LGA3	P30493	0.0092111555859446
P01891	Q99942	0.0092111555859446
P01891	Q8IY17	0.0092111555859446
P18464	Q9NXS2	0.0092111555859446
P01891	P10589	0.0092111555859446
P01891	Q9ULG6	0.0092111555859446
P27544	P30493	0.0092111555859446
P30493	P36897	0.0092111555859446
P01891	Q86Y07	0.0092111555859446
Q13438	P30462	0.0092111555859446
P01891	O00311	0.0092111555859446
O75419	P01891	0.0092111555859446
P04843	P30493	0.0092111555859446
Q9Y5V3	B4DLE8	0.0092111555859446
P30493	O00264	0.0092111555859446
Q15773	B4DLE8	0.0092111555859446
P11021	P30493	0.0092111555859446
P04844	P30493	0.0092111555859446
Q13576	B4DLE8	0.0092111555859446
Q9Y4L1	P30493	0.0092111555859446
P01891	Q9NRG9	0.0092111555859446
Q00587	B4DLE8	0.0092111555859446
P30492	Q96HA1	0.0092111555859446
P30493	Q15084	0.0092111555859446
Q96HA1	P18463	0.0092111555859446
P01891	O00567	0.0092111555859446
Q15084	D6RB85	0.0092111555859446
Q92643	P16189	0.0092111555859446
P30492	O95754	0.0092111555859446
P01891	P40938	0.0092111555859446
P61009	D6RB85	0.0092111555859446
Q12770	P03989	0.0092111555859446
Q969X5	P30493	0.0092111555859446
P03989	Q9H1E5	0.0092111555859446
P18464	Q9Y6A1	0.0092111555859446
Q96A33	P30493	0.0092111555859446
P01891	Q7Z3U7	0.0092111555859446
P01891	Q96AY3	0.0092111555859446
Q9Y241	Q9NP81	0.0092111555859446
P01891	Q6ZNB6	0.0092111555859446
P30492	Q9UG56	0.0092111555859446
P03989	Q6NTF9	0.0092111555859446
P01891	Q8NEW0	0.0092111555859446
D6RB85	Q9Y5M8	0.0092111555859446
P30493	Q969V3	0.0092111555859446
Q9HB40	P01891	0.0092111555859446
P01891	Q9NRX1	0.0092111555859446
P30493	Q9BRX2	0.0092111555859446
P18464	Q12770	0.0092111555859446
Q96JJ7	P30493	0.0092111555859446
Q9NTJ5	P01891	0.0092111555859446
P03989	Q9Y6A1	0.0092111555859446
P01891	Q5T4B2	0.0092111555859446
Q8NC67	P03989	0.0092111555859446
P01891	Q5SQN1	0.0092111555859446
P18464	Q6ZRP7	0.0092111555859446
P01891	Q9HC21	0.0092111555859446
P18464	P51805	0.0092111555859446
P01891	Q9GZT4	0.0092111555859446
P18464	Q8WZA1	0.0092111555859446
Q9H5Q4	P01891	0.0092111555859446
Q8IZV5	P01891	0.0092111555859446
Q6UW63	P30493	0.0092111555859446
Q9BVA1	P13591	0.0092111537232995
Q8IZH2	Q15287	0.0092111499980092
Q5T6V5	P18754	0.0092111490666866
P33991	P00387	0.0092111360281705
P61009	Q96N66	0.0092111304402351
Q13492	P09132	0.0092111276462674
P33991	Q96GC5	0.0092111229896545
Q8N5M1	P62714	0.0092111183330416
Q7Z7F0	Q7L2E3	0.0092111164703965
P06576	Q96PV4	0.0092111164703965
P06576	Q9NST1	0.0092111164703965
P06576	Q86VN1	0.0092111164703965
P01127	P06576	0.0092111164703965
Q9H8Y8	P63010	0.0092111146077513
Q6YN16	P07602	0.0092111118137836
P11586	Q96FL8	0.009211110882461
P46013	Q9NX00	0.009211110882461
Q9H078	O75937	0.0092111090198159
Q96J02	P49903	0.009211104363203
Q8NC51	Q6PJT7	0.0092111006379127
Q15181	Q86WZ6	0.0092110950499773
Q14156	Q00587	0.0092110838741064
O95757	P49184	0.0092110792174935
Q13541	O43768	0.0092110745608806
Q9BQ95	P08754	0.0092110708355903
P20930	P62258	0.0092110643163323
Q13613	P43003	0.0092110577970743
Q99618	P51665	0.0092110577970743
O75489	Q2MV58	0.0092110577970743
Q9UBI6	Q9Y6W5	0.0092110577970743
O14980	Q9Y6M9	0.0092110577970743
Q13200	Q6NSJ2	0.0092110577970743
P55854	O60610	0.0092110577970743
O15212	Q9NXR1	0.0092110577970743
Q96MW1	Q92747	0.0092110577970743
Q9UNF0	O75937	0.0092110577970743
P51665	Q9ULK5	0.0092110577970743
Q8NAN2	O43615	0.0092110577970743
O75306	Q12815	0.0092110577970743
Q8NAN2	Q9Y5A9	0.0092110577970743
P55082	Q9UQE7	0.0092110577970743
Q9H9A6	Q9NYU1	0.0092110577970743
Q9H9A6	Q99470	0.0092110577970743
P04035	P17612	0.0092110577970743
P05204	A0AVF1	0.0092110577970743
Q96RL7	Q3MHD2	0.0092110577970743
P52209	P14209	0.0092110577970743
Q9Y3B4	P30520	0.0092110577970743
Q8WUM0	P30520	0.0092110577970743
P51617	P21108	0.0092110577970743
P78318	P21108	0.0092110577970743
O75794	P21108	0.0092110577970743
Q9NRX1	P21108	0.0092110577970743
Q9UM47	Q3MHD2	0.0092110577970743
Q8NAN2	O95299	0.0092110577970743
Q9H444	Q9BV40	0.0092110577970743
O43169	Q14789	0.0092110577970743
Q9Y4Z0	Q6P1L8	0.0092110577970743
A6NHL2	P21108	0.0092110577970743
Q9HBM0	Q9Y5Y2	0.0092110577970743
P16152	Q9UNH7	0.0092110577970743
P78527	O14523	0.0092110577970743
P51665	Q6NUQ4	0.0092110577970743
Q9BZH6	Q96RP9	0.0092110577970743
Q9GZT9	Q15018	0.0092110577970743
Q96CS2	Q53GT1	0.0092110577970743
Q96CT7	P21108	0.0092110577970743
O95271	Q92598	0.0092110577970743
Q13619	Q92569	0.0092110577970743
Q9GZN8	P41252	0.0092110577970743
Q9BSL1	Q3MHD2	0.0092110577970743
A6NKD9	O95168	0.0092110577970743
P63165	P29144	0.0092110577970743
P52594	O15145	0.0092110577970743
Q9NR28	Q9HAV0	0.0092110577970743
Q16795	Q9NWM8	0.0092110577970743
Q8TEY7	Q9BQ61	0.0092110577970743
Q99618	Q96C36	0.0092110577970743
O43379	Q15018	0.0092110577970743
P43686	Q6V0I7	0.0092110577970743
Q6Y288	O95299	0.0092110577970743
Q14657	Q9UIA9	0.0092110577970743
P48739	Q14181	0.0092110577970743
P16298	P06737	0.0092110577970743
P03886	Q6NUS6	0.0092110577970743
P52429	Q9H8H0	0.0092110577970743
O95563	P62306	0.0092110577970743
Q9H4A6	Q92890	0.0092110577970743
Q9NWS0	P29144	0.0092110577970743
Q9BZH6	Q9Y4B6	0.0092110577970743
Q5JSH3	P54819	0.0092110577970743
Q9Y2Z4	Q07812	0.0092110577970743
Q9HB40	Q9Y3E5	0.0092110577970743
Q66LE6	Q15654	0.0092110577970743
O60503	Q9BZZ5	0.0092110577970743
Q53EZ4	Q53GT1	0.0092110577970743
O15047	P62241	0.0092110559344291
O43448	P61604	0.0092110550031065
P29459	P08237	0.0092110438272356
P05154	Q86XX4	0.0092110428959131
P54725	Q15043	0.0092110401019454
P35611	Q8NE28	0.0092110363766551
Q96D09	P19338	0.0092110289260745
O43189	Q86Y39	0.0092110270634293
Q96G75	Q7Z739	0.0092110270634293
Q15007	Q96FE5	0.0092110270634293
Q8NFH4	A6NFN3	0.0092110270634293
Q9NX63	Q9BYK8	0.0092110270634293
Q9Y3D3	Q9UBF8	0.0092110270634293
Q04323	Q15018	0.0092110270634293
Q9Y2X7	Q96IU4	0.0092110270634293
Q9Y3D3	O75629	0.0092110270634293
Q6ZRY4	Q7Z739	0.0092110270634293
Q8NHZ8	P54709	0.0092110270634293
Q8TCT9	P25391	0.0092110270634293
Q8NF37	Q63HK5	0.0092110270634293
P35612	Q96P63	0.0092110270634293
Q16720	Q9UK76	0.0092110270634293
P08962	P53634	0.0092110270634293
P27695	Q9H582	0.0092110270634293
Q9NW07	P12273	0.0092110270634293
Q9P265	Q86Y39	0.0092110270634293
O14910	O14949	0.0092110270634293
Q99523	Q99457	0.0092110270634293
P51617	Q5M7Z0	0.0092110270634293
P08708	Q9H2C0	0.0092110270634293
P56545	P28325	0.0092110270634293
Q9Y6M4	P16930	0.0092110270634293
Q8IXL7	O94905	0.0092110270634293
Q71SY5	P42167	0.0092110270634293
O75110	P11802	0.0092110270634293
Q86VI4	Q9UMY1	0.0092110270634293
Q7L0Y3	Q96KR4	0.0092110270634293
Q7L0Y3	Q6NXR4	0.0092110270634293
P13667	Q5VTB9	0.0092110270634293
P17066	Q8IWZ3	0.0092110224068164
Q13126	P26441	0.0092110214754939
Q9NZI8	P12956	0.009211016818881
O94919	Q9Y6D5	0.0092110140249133
Q96BI1	Q15008	0.0092110075056552
Q9UJV9	O95926	0.0092109953984618
P08582	O75643	0.009210992604494
Q9NWS0	Q9NUJ3	0.0092109916731715
Q8NEN9	Q969N2	0.0092109898105263
P08133	Q9H814	0.0092109832912683
Q5JSH3	O43491	0.0092109832912683
P27540	Q9UFC0	0.0092109739780426
Q9NRB3	Q9UGP8	0.0092109646648168
Q9Y5Z4	P10515	0.0092109600082039
A2RTX5	P09543	0.0092109581455588
P27105	Q86X76	0.0092109572142362
Q969S3	P49588	0.0092109516263008
Q96EW2	Q9UMX5	0.0092109479010105
Q8N1F8	Q9P287	0.0092109441757202
Q6PIJ6	P31946	0.009210942313075
Q9NZ01	Q9HCG8	0.0092109274119138
P48507	Q68DK2	0.0092109208926558
Q8WUM0	P52907	0.0092109199613332
Q9NRF8	Q9C0D3	0.0092109153047204
Q9BVG4	Q8WUD1	0.0092108994722366
Q3ZCQ8	Q8N140	0.009210898540914
P19429	Q92930	0.0092108966782689
Q9UJU6	Q13283	0.009210892021656
Q9HBD1	Q8TBA6	0.0092108901590108
Q8WWY3	O95707	0.0092108882963657
P12814	Q16890	0.0092108817771077
Q5TC63	P25685	0.0092108799144625
Q9UPT8	Q9NQT5	0.0092108780518174
P06744	Q15527	0.0092108771204948
P04279	P31151	0.0092108752578496
Q9P2J3	P49411	0.0092108733952045
P62191	Q86YC3	0.0092108696699142
P62191	Q86X95	0.0092108696699142
P62191	Q8N6M6	0.0092108696699142
O14756	P62191	0.0092108696699142
Q9NSE4	O00203	0.0092108668759465
P28289	P34932	0.0092108668759465
Q15435	Q07157	0.0092108631506562
P16615	Q8IXF0	0.0092108575627207
P16615	P78414	0.0092108575627207
P42695	Q9NV66	0.0092108557000756
Q5JPI9	P10809	0.0092108519747853
Q13242	Q9H2T7	0.0092108510434627
Q93008	Q9BWF3	0.0092108435928821
P56282	O60739	0.0092108352109789
Q9P035	Q9UBP4	0.0092108314856886
Q9NZ01	P04278	0.0092108314856886
Q96QK1	Q9NYZ3	0.0092108286917209
Q6PJG6	Q99747	0.0092108286917209
P63000	Q9NRF2	0.0092108249664306
P01730	Q8NE71	0.0092108203098177
O94964	Q9NZQ3	0.0092108165845274
O00411	Q8IZ83	0.0092107942327857
P54840	Q8IY81	0.0092107877135276
A3KMH1	Q14839	0.0092107839882373
Q8N488	Q99439	0.0092107821255922
P49796	O14561	0.0092107821255922
P04141	P52788	0.0092107821255922
Q8IYJ1	O96013	0.0092107821255922
Q8NCR6	Q8N0T1	0.0092107821255922
Q13137	Q96DE5	0.0092107821255922
P52788	Q05952	0.0092107821255922
Q9H8W3	Q9Y5H5	0.0092107821255922
Q8WVL7	Q9NR12	0.0092107821255922
P07108	O76090	0.0092107784003019
Q9BQT9	Q92990	0.0092107784003019
Q9NR63	P60866	0.009210773743689
P26641	Q02930	0.0092107700183987
Q96Q11	Q8TCT9	0.0092107532545924
Q8N5L8	Q10713	0.009210743010044
Q6P5R6	P42704	0.0092107374221086
Q9Y4J8	Q9BRX9	0.00921072345227
P49902	Q15398	0.00921072345227
P50225	P10155	0.00921072345227
P32119	Q9Y258	0.0092107225209474
P32119	O60674	0.0092107225209474
P32119	Q96RV3	0.0092107225209474
P26447	P09972	0.0092107215896248
O95391	P35580	0.0092107187956571
Q99873	Q2M2E3	0.0092107132077217
P31942	Q8NI22	0.0092107085511088
P05412	Q9UFC0	0.0092107085511088
P04792	O60676	0.0092107020318508
Q9H1E3	P53634	0.0092106964439153
P52888	Q9NSY1	0.0092106955125927
Q9UMX5	P30536	0.0092106945812702
Q7L576	Q13136	0.0092106871306896
A1L0T0	Q13433	0.0092106852680444
Q9UHW5	Q9Y450	0.0092106787487864
O75323	A3KN83	0.0092106787487864
O60264	Q9H4K7	0.0092106787487864
Q7KZF4	Q9P2J8	0.0092106787487864
P38159	Q6ZNF0	0.0092106787487864
Q9ULV0	P62857	0.0092106787487864
P07203	Q53EP0	0.0092106787487864
Q16740	Q6PJT7	0.0092106787487864
Q6Q0C0	P49756	0.0092106787487864
P06576	P30519	0.0092106759548187
Q9UNW1	P07814	0.0092106619849801
Q9NTK5	Q6IAA8	0.0092106517404317
O60568	Q8N8R3	0.0092106470838189
O00443	Q9C0D5	0.0092106414958834
Q8TEV9	Q12923	0.0092106414958834
P61326	A6NDG6	0.0092106396332383
Q9P0M9	O75368	0.009210635907948
84311	O75368	0.009210635907948
O75746	O15042	0.0092106340453028
Q6F5E8	P46940	0.0092106331139802
P34897	Q5VT52	0.0092106284573674
P09493	Q5BKX6	0.0092106275260448
P05090	O60832	0.0092106238007545
Q13835	P52948	0.0092106238007545
Q96EP5	P01833	0.0092106238007545
P06702	Q9NY61	0.0092106238007545
P17655	P56182	0.0092106238007545
Q15361	P06702	0.0092106238007545
P12236	Q6UX40	0.0092106172814965
Q8NFP9	O00193	0.0092106061056256
P46937	Q8WTS6	0.009210605174303
Q5VT52	Q15398	0.0092105884104967
O60287	Q01813	0.0092105763033032
P56381	P52597	0.0092105763033032
Q9NR46	Q9NS91	0.0092105669900774
Q8TF46	Q9BTA9	0.0092105669900774
Q16740	Q9NZB2	0.0092105669900774
Q9HBD1	P48556	0.0092105669900774
O94903	Q96PV6	0.0092105669900774
P48426	Q17RY0	0.0092105669900774
Q9NQG5	Q969G3	0.0092105604708194
P06865	Q9H0H5	0.0092105530202388
Q9NYF3	P00338	0.0092105455696582
P02538	P11177	0.0092105437070131
Q53FT3	O00244	0.0092105381190776
Q13232	Q12904	0.0092105362564325
P68032	Q9H159	0.0092105362564325
O14967	3514	0.0092105325311422
P13010	Q9H9Y6	0.009210530668497
O60568	P49207	0.0092105166986584
P51784	Q16181	0.0092105129733681
P42285	Q9UJU5	0.0092105101794004
O75475	O00161	0.0092105045914649
P07237	Q5VW36	0.0092105008661746
Q9NVI1	Q9ULL1	0.0092104971408844
Q12923	Q8IX18	0.0092104971408844
Q96A49	Q8WW12	0.0092104943469166
O00400	Q15046	0.0092104794457554
O75663	Q86UK7	0.0092104775831103
Q9H4A3	Q10713	0.0092104766517877
Q8WTW3	Q9BT22	0.0092104710638523
P10619	Q8IW75	0.0092104710638523
O00115	P31949	0.0092104710638523
Q99707	Q9H4K7	0.0092104664072394
O14974	Q9UM82	0.0092104645445942
Q15382	Q04695	0.0092104645445942
P35244	Q15382	0.0092104645445942
Q9UPW5	Q9UBW7	0.0092104645445942
Q15723	P61163	0.0092104645445942
P13056	P51648	0.0092104645445942
Q96AT1	O76094	0.0092104645445942
O94973	Q13613	0.0092104645445942
Q8TF01	Q96BD8	0.0092104645445942
Q96EV2	Q2NKX8	0.0092104645445942
P46379	Q6NSJ5	0.009210449643433
O15228	Q9Y6K0	0.0092104477807879
P08758	Q96GD0	0.0092104393988847
Q96IF1	Q09666	0.0092104356735944
Q9NWH9	Q96RQ3	0.0092104356735944
P35249	Q86TG1	0.0092104319483041
P35249	Q9UBN1	0.0092104319483041
P30043	152195	0.0092104319483041
O14842	Q6NXG1	0.0092104319483041
Q86Y46	O60502	0.0092104319483041
Q8N2H9	P35249	0.0092104319483041
P84090	P62995	0.0092104198411107
P15056	Q96GD4	0.0092104151844978
P54577	Q92729	0.0092104133218526
Q99707	O75976	0.0092104077339172
Q5SNT2	O75616	0.0092104077339172
Q92621	O75771	0.0092104077339172
Q9NVH6	Q9Y287	0.0092104077339172
Q9H936	A6NHC0	0.0092104077339172
Q9Y3D3	100101267	0.0092104077339172
P41220	P16083	0.0092104021459817
Q96RS0	P31948	0.009210399352014
P14618	Q9UBR5	0.0092103974893689
O00743	Q9Y3B3	0.0092103909701108
Q5VSG8	Q5SY16	0.0092103909701108
O95817	Q9BZE9	0.0092103909701108
Q9NNW5	Q96S86	0.0092103909701108
Q8N0Z6	Q9H488	0.0092103909701108
Q9UGJ1	P62736	0.0092103909701108
Q9NUE0	O75616	0.0092103909701108
Q9Y3U8	Q9Y2V7	0.0092103909701108
Q9BQ15	P69849	0.0092103909701108
80336	P50914	0.0092103881761431
P15121	Q96T51	0.0092103825882077
P51812	Q9BVA1	0.0092103807255625
Q9UDW1	Q562F6	0.0092103760689497
Q9UDW1	Q9Y337	0.0092103760689497
P18206	P36405	0.0092103593051433
Q9Y3B4	Q9NWM3	0.0092103583738207
Q9BXS4	Q03154	0.0092103583738207
A0A0B4J2D5	Q5HYI8	0.0092103583738207
Q9ULX7	P15531	0.0092103546485304
Q9Y4P8	Q92917	0.0092103509232401
Q92621	Q9NZ72	0.0092103481292724
Q8IY67	Q9NSV4	0.0092103462666273
P02675	P14866	0.0092103453353047
P17066	Q8NCE2	0.0092103332281112
Q10570	Q86UE4	0.0092103239148855
P08603	100507703	0.0092103220522403
P06753	P78371	0.0092103220522403
Q8TEP8	Q96C00	0.0092103211209177
Q9Y4Z0	Q9NSK0	0.0092103192582726
Q9NSD9	P17174	0.0092103155329823
Q8IW92	Q13257	0.0092103146016597
P30519	Q9P2E5	0.0092103146016597
Q8WYL5	Q07820	0.0092103136703372
Q9NVI7	O15055	0.0092103108763694
Q8IZ41	Q9NVI7	0.0092103108763694
P35579	Q93045	0.0092103080824017
P22612	P60983	0.009210305288434
Q6ZNM6	P09972	0.0092103034257888
P09972	O75379	0.0092103034257888
Q5T6J7	P09972	0.0092103034257888
Q9Y221	Q9UBL3	0.0092103024944663
Q9UBT2	Q0PNE2	0.0092102997004985
P51648	O60725	0.0092102931812405
P61026	P48444	0.0092102903872728
Q6P3W7	Q12788	0.0092102838680148
Q9H967	Q5T2N8	0.0092102801427245
O14939	P32189	0.0092102801427245
Q96PD2	O43759	0.0092102801427245
Q8NFZ4	Q9NVH0	0.0092102801427245
P17301	Q86T03	0.0092102801427245
Q6P4I2	Q63ZY3	0.0092102801427245
O15031	O43149	0.0092102801427245
O95158	Q8WUY1	0.0092102801427245
Q9BZ76	A0AVF1	0.0092102801427245
Q9H497	Q7Z6J9	0.0092102801427245
Q9Y5S9	Q9BY77	0.0092102754861116
P04080	Q96T58	0.0092102708294987
P12235	Q86XP0	0.0092102708294987
Q9BZH6	P46977	0.0092102494090795
A6NFQ2	P02786	0.0092102326452732
P13667	O43809	0.009210230782628
Q9UK59	Q96EE3	0.0092102289199829
Q9H4I3	Q8WUA4	0.0092102289199829
O75431	Q9UHA4	0.0092102289199829
Q15637	Q96EX3	0.0092102261260151
Q96T76	P29590	0.0092102102935314
Q9BQ87	P31689	0.0092102065682411
O95757	P45880	0.0092101991176605
O94808	Q9UKV5	0.009210193529725
Q96J02	Q8TAD4	0.0092101916670799
P23284	O75368	0.0092101842164993
Q99700	Q6S8J3	0.0092101832851767
P61006	Q9H0S4	0.0092101786285638
Q9BT67	P13073	0.009210173971951
Q9H400	P19474	0.009210173971951
Q9Y2I8	Q9H2H8	0.0092101730406284
Q92889	Q12874	0.0092101674526929
P67870	Q5T6F2	0.0092101646587252
O60343	Q9NXX6	0.0092101637274026
O94768	P30154	0.0092101637274026
Q9NYJ8	P51153	0.0092101609334349
Q96CS2	Q9C037	0.0092101609334349
P09012	Q14687	0.0092101600021123
O14776	3136	0.0092101590707898
O43292	Q9UBX3	0.0092101572081446
P07093	O15397	0.009210156276822
Q9H583	P02788	0.009210149757564
Q6NUS6	Q5SY16	0.0092101478949189
P21399	Q96J02	0.0092101469635963
P51149	P55263	0.0092101451009511
Q9H6T3	Q9Y2F5	0.0092101395130157
Q9UEW8	Q9BRT9	0.0092101376503705
P04843	Q9Y3C0	0.0092101348564028
Q15599	P04080	0.0092101348564028
P0DMV9	Q6NTF9	0.0092101320624351
Q6P2Q9	P11216	0.00921013019979
Q969M3	Q08188	0.0092101246118545
P20339	Q9UNW9	0.0092101246118545
Q1MSJ5	P52948	0.0092101236805319
Q96FV2	O60763	0.0092101208865642
Q8TF72	P46109	0.0092101143673062
P22626	Q9H497	0.0092101115733385
Q96DT7	P61962	0.0092100966721773
O96005	Q9UII2	0.0092100957408547
P78371	Q5T5M9	0.0092100948095321
Q9UJ83	Q96CM8	0.0092100901529192
P11586	Q99797	0.0092100854963064
Q8ND04	P82914	0.0092100854963064
P30153	Q8NFW8	0.0092100836336612
O14531	Q96HN2	0.0092100743204355
P82909	Q8TBM8	0.0092100715264678
O95985	Q9BTC0	0.0092100687325
Q9UPT8	Q9H7E2	0.0092100687325
Q5VTQ0	O14773	0.0092100678011775
Q5TCQ9	P22234	0.0092100668698549
Q96G03	Q14694	0.009210062213242
P05109	Q8NBF2	0.009210062213242
P46199	Q7Z6Z7	0.009210062213242
Q9GZP9	Q9NZC7	0.009210055693984
Q96AY4	O95372	0.0092100547626614
Q9UHQ9	Q6UXH1	0.0092100417241454
Q9UL63	O60232	0.009210031479597
Q07954	Q7L7V1	0.0092100296169519
O15091	Q12768	0.0092100258916616
O94992	P78356	0.0092100258916616
P31641	P78536	0.0092100258916616
O95461	P62195	0.009210024960339
P10644	P60174	0.0092100128531456
P56270	Q9BT22	0.0092100109905004
Q9Y385	O75131	0.0092100081965327
Q9Y5W7	Q8WWC4	0.0092100072652101
Q16625	Q3LXA3	0.0092099998146295
Q9BTC0	Q9H0C2	0.0092099998146295
Q92569	Q9Y4B6	0.0092099830508232
Q15363	O00483	0.0092099756002426
Q13200	Q8IY17	0.00920997466892
Q01518	P31944	0.0092099728062748
Q16181	Q8IZU0	0.0092099653556942
Q9NXH3	Q16181	0.0092099653556942
Q16181	P55273	0.0092099653556942
P45844	Q16181	0.0092099653556942
P02538	P29590	0.0092099588364362
Q9NR56	P02538	0.0092099588364362
P49768	Q86YQ8	0.0092099457979202
Q9NNW5	Q7Z7M0	0.009209943935275
Q6ZSZ5	P06493	0.0092099430039525
Q13126	P62140	0.0092099355533719
P43088	O95400	0.0092099299654364
Q8IYM1	O95400	0.0092099299654364
Q9Y3C5	O95400	0.0092099299654364
Q9BXL8	O95400	0.0092099299654364
P51170	P62913	0.0092099290341138
Q7KZF4	Q53H80	0.0092099290341138
P60606	Q96AE4	0.0092099271714687
Q99733	Q9NUI1	0.009209924377501
Q9BT40	Q9BRJ6	0.0092099187895655
A6NKT7	O75367	0.0092099113389849
Q13123	P62191	0.0092099085450172
Q92820	P01023	0.0092099038884043
Q8N428	P05387	0.0092098964378237
Q9NSY1	Q6PK18	0.009209893643856
P30989	Q9BQE3	0.009209893643856
P30530	Q92504	0.009209893643856
P57735	Q13724	0.009209893643856
Q8WV24	P19367	0.009209893643856
O94842	Q9Y315	0.009209893643856
Q9UHL4	Q13557	0.009209893643856
Q8WW22	O75718	0.009209893643856
Q2VPK5	P16422	0.009209893643856
P16615	Q15435	0.0092098927125334
O94979	Q8IVM0	0.0092098917812109
Q9H7D7	Q9BZL6	0.0092098861932754
O43847	Q9BPW8	0.0092098833993077
O14530	O60884	0.0092098833993077
Q13510	Q15072	0.0092098815366625
Q9UQ35	Q5SZJ8	0.0092098787426948
P12268	P30566	0.0092098750174045
Q5VTE6	P56192	0.0092098750174045
P61962	Q9P206	0.0092098610475659
P18846	Q16543	0.0092098535969853
P20042	P07948	0.0092098480090498
P04075	P08590	0.0092098470777273
P27635	Q9BU19	0.0092098386958241
Q9NRF8	Q8N1B4	0.0092098321765661
Q9Y421	Q86VM9	0.0092098293825984
Q16222	P62070	0.0092098210006952
Q9GZV5	P29144	0.00920981913805
O43251	P43627	0.0092098098248243
613266	P38919	0.0092098098248243
Q9BX79	P38919	0.0092098098248243
Q13536	P38919	0.0092098098248243
O43251	Q5VXJ0	0.0092098098248243
Q15762	O43251	0.0092098098248243
Q8WWR9	P38919	0.0092098098248243
Q9P0N8	P38919	0.0092098098248243
A1A4F0	P31150	0.0092098098248243
P28332	O43251	0.0092098098248243
P54108	O43251	0.0092098098248243
A1L4L8	O43251	0.0092098098248243
P49411	Q9UNQ2	0.0092097958549857
O43913	P35869	0.0092097949236631
Q15942	Q96BW5	0.0092097949236631
Q8TB96	Q6P6C2	0.0092097865417599
Q16513	Q9UGP8	0.0092097828164696
P01135	Q14978	0.0092097809538245
Q9UNM6	3323	0.0092097744345664
P30532	O15269	0.0092097716405987
Q7Z2T5	P49756	0.0092097707092762
Q5R372	P40939	0.0092097660526633
Q08209	Q9UKY7	0.0092097660526633
P19086	Q6IAN0	0.0092097604647278
O15127	P43487	0.0092097539454698
Q8N6S5	P14735	0.0092097511515021
Q9UBI1	O60830	0.0092097464948892
Q9BZF1	Q9NW64	0.0092097437009215
Q9HD26	Q5XKP0	0.0092097269371151
6526	Q86YQ8	0.0092097241431474
Q8IW35	P40938	0.0092097222805023
O00571	Q9UHG2	0.0092097194865345
Q9Y5Q9	Q13601	0.0092097148299217
Q96DG6	P15151	0.0092097138985991
Q96SI9	P46100	0.0092097111046314
O75626	Q99460	0.0092097036540508
Q9UFC0	Q99614	0.0092096971347928
Q8TEX9	Q70CQ2	0.0092096934095025
Q01130	Q5J8M3	0.0092096896842122
Q9UPQ0	Q96AG4	0.0092096887528896
Q08708	Q00610	0.0092096636071801
P17858	Q8N8E3	0.0092096617445349
Q9UG63	P46100	0.0092096552252769
Q8N490	P23588	0.0092096524313092
Q9H0M0	Q96CW1	0.0092096487060189
Q8NCG7	P28838	0.0092096477746963
P13010	P03891	0.0092096477746963
Q9NS69	Q9UKG1	0.0092096431180834
P55196	Q9BRK5	0.0092096431180834
Q9UJS0	Q15828	0.0092096421867609
P43686	Q13015	0.009209637530148
P05155	P10909	0.009209637530148
O75052	P82914	0.0092096347361803
Q86XX4	P60891	0.0092096338048577
Q9H078	Q9Y5J9	0.0092096272855997
P11166	P83111	0.0092096226289868
Q9H1P3	Q99471	0.0092096198350191
P33897	Q9Y5Y2	0.0092096151784062
Q86WJ1	P19367	0.0092096151784062
P56282	Q9Y3D0	0.0092096151784062
Q9NX14	Q9Y263	0.009209613315761
Q8TBZ2	Q13148	0.0092096105217933
P46782	Q5HYI7	0.0092096086591482
Q9BW62	Q96BD8	0.009209606796503
Q14157	O60909	0.0092096012085676
Q9H9G7	Q7Z408	0.009209600277245
Q9H9G7	Q5W5X9	0.009209600277245
Q9H9G7	Q96KN1	0.009209600277245
Q9H9G7	Q16557	0.009209600277245
Q9H9G7	O43462	0.009209600277245
Q9H9G7	Q9Y242	0.009209600277245
Q9H9G7	Q9BXK5	0.009209600277245
Q9H9G7	P00540	0.009209600277245
Q9H9G7	Q8TD91	0.009209600277245
Q9H089	Q92804	0.0092095984145998
Q14240	P02753	0.0092095956206321
Q9NWV8	Q12824	0.0092095900326967
Q9H0X4	Q03252	0.0092095891013741
O15460	Q96HN2	0.0092095891013741
Q99959	P68366	0.0092095816507935
O43829	Q7Z6Z7	0.0092095807194709
Q99766	Q9NX63	0.0092095807194709
Q99766	Q9NWW5	0.0092095807194709
Q86VK4	Q7Z6Z7	0.0092095807194709
Q969R8	P51970	0.0092095807194709
P51857	Q9NX63	0.0092095807194709
Q9UHR5	P31371	0.0092095797881484
Q15811	P39019	0.0092095742002129
P11021	O75828	0.0092095686122775
Q92572	P49755	0.0092095602303743
O14593	Q9HC07	0.0092095537111163
O14593	Q8NF37	0.0092095537111163
Q9NUL3	Q92499	0.0092095471918582
Q9H254	P11388	0.0092095462605357
P35670	Q9UHF1	0.0092095434665679
A6NH52	P54709	0.0092095406726002
Q8NEA5	P54709	0.0092095406726002
P55196	P12273	0.0092095388099551
Q9Y2B0	O15118	0.0092095360159873
Q5XKP0	O75771	0.0092095360159873
O75886	Q8IVG5	0.009209532290697
O00148	Q00688	0.009209525771439
Q9ULH7	O95433	0.0092095173895359
P26358	O76003	0.009209512732923
O00161	Q8TB92	0.009209512732923
P21399	P61019	0.0092095006257295
P35269	Q9H9A6	0.0092094950377941
O14773	Q16401	0.009209488518536
P00390	P19388	0.0092094838619232
Q14320	Q96MT7	0.0092094810679554
Q9UHR5	P46013	0.0092094782739877
Q96FJ2	Q13433	0.00920947548002
3493	Q93009	0.0092094736173748
Q9BRS2	Q9NRH1	0.0092094670981168
Q9UQ80	P08183	0.0092094568535685
P25325	Q92890	0.0092094456776976
Q9BZP6	Q9Y490	0.0092094419524073
P30876	O95619	0.0092094345018267
Q9NYF3	P60709	0.0092094335705041
O43395	P33176	0.0092094326391816
Q96EV2	Q8IZH2	0.0092094326391816
Q13416	Q9NRA8	0.0092094326391816
P26599	Q9UJY1	0.0092094158753752
P51648	Q07065	0.0092094149440526
P02533	P31153	0.0092094149440526
O60568	P45381	0.0092094093561172
Q9H497	O43823	0.0092094065621495
Q6VN20	Q9NY12	0.0092094028368592
P35269	Q96MX6	0.0092094028368592
P02545	P43304	0.0092093981802463
Q96NY9	P55084	0.0092093823477625
P62269	Q6PUV4	0.0092093786224722
Q8N4T8	P30519	0.0092093748971819
Q709F0	Q9HCE1	0.0092093721032142
P82673	Q13619	0.0092093665152788
P14649	P52951	0.0092093627899885
P14649	Q8NH76	0.0092093627899885
P14649	Q6UXG8	0.0092093627899885
P14649	Q8NGR1	0.0092093627899885
P14649	Q92743	0.0092093627899885
P14649	Q147X3	0.0092093627899885
A5D8W1	P14649	0.0092093627899885
P14649	Q9UPP5	0.0092093627899885
Q8IWW6	P14649	0.0092093627899885
P14649	A6NEL2	0.0092093627899885
Q08648	P14649	0.0092093627899885
P14649	P40692	0.0092093627899885
P14649	Q6UXG2	0.0092093627899885
P14649	388882	0.0092093627899885
P14649	Q9GZV3	0.0092093627899885
283551	P14649	0.0092093627899885
P14649	P56703	0.0092093627899885
P14649	Q9UEE5	0.0092093627899885
P14649	Q6PJ21	0.0092093627899885
Q6ZQY3	P14649	0.0092093627899885
P14649	Q9C075	0.0092093627899885
P14649	Q96I13	0.0092093627899885
P14649	Q8NGJ1	0.0092093627899885
P14649	Q8N434	0.0092093627899885
P14649	Q9BXC0	0.0092093627899885
P14649	Q9Y585	0.0092093627899885
P14649	Q9Y5U4	0.0092093627899885
P14649	Q8NHP1	0.0092093627899885
P14649	Q9H832	0.0092093627899885
P14649	P59533	0.0092093627899885
P14649	51716	0.0092093627899885
P14649	A8K4G0	0.0092093627899885
P14649	Q8N945	0.0092093627899885
Q96RJ3	P14649	0.0092093627899885
P14649	Q8IXH7	0.0092093627899885
Q9BRQ8	P14649	0.0092093627899885
P14649	Q9BQ08	0.0092093627899885
Q9UKI2	P14649	0.0092093627899885
P14649	Q2TAL6	0.0092093627899885
P14649	A8MTA8	0.0092093627899885
Q3ZCV2	P14649	0.0092093627899885
P14649	Q9Y5F6	0.0092093627899885
P14649	Q2M2D7	0.0092093627899885
Q8IZK6	P14649	0.0092093627899885
O94880	P14649	0.0092093627899885
P14649	Q8N2A8	0.0092093627899885
P14649	Q6P2D8	0.0092093627899885
P14649	Q9ULW5	0.0092093627899885
Q2M329	P14649	0.0092093627899885
P14649	Q3SY52	0.0092093627899885
P14649	A6NH52	0.0092093627899885
P0DPF5	P14649	0.0092093627899885
P14649	Q9NRM0	0.0092093627899885
P14649	Q6PH85	0.0092093627899885
P14649	Q5VXU3	0.0092093627899885
P14649	O00398	0.0092093627899885
Q8WUU5	P14649	0.0092093627899885
P14649	Q8N436	0.0092093627899885
Q9HBT7	P14649	0.0092093627899885
Q09428	P14649	0.0092093627899885
P14649	Q9NRJ4	0.0092093627899885
P14649	Q9Y689	0.0092093627899885
P14649	Q9UKF5	0.0092093627899885
P22607	P14649	0.0092093627899885
P14649	P49619	0.0092093627899885
P14649	Q96RV3	0.0092093627899885
O76041	Q8WVK7	0.0092093413695693
Q9UEU0	P30825	0.0092093283310532
P39748	Q9UBP0	0.0092093218117952
P05109	Q71U36	0.0092093143612146
P05093	Q8N4Q1	0.0092093124985694
P50750	P26367	0.0092093124985694
P50990	Q92905	0.0092093115672469
P47756	Q27J81	0.0092092985287308
P53618	Q8IUF1	0.0092092929407954
O95373	Q05519	0.0092092920094728
P84098	P19823	0.0092092845588922
Q99439	Q03111	0.0092092808336019
P50851	Q6ZSJ8	0.0092092808336019
P52732	Q9UK23	0.0092092808336019
Q14315	Q6BDS2	0.0092092808336019
Q6ZQY3	Q16629	0.0092092808336019
P0DP24	Q9BX67	0.0092092808336019
Q04941	P52294	0.0092092808336019
Q96CW1	Q7Z6J8	0.0092092808336019
P14324	Q9H6Y2	0.0092092808336019
P06744	P27448	0.0092092808336019
Q9BVM2	O60488	0.0092092808336019
Q02224	Q9Y314	0.0092092808336019
P57076	O95782	0.0092092808336019
P20648	Q9NVI7	0.0092092808336019
Q2NL82	P21108	0.0092092808336019
P08047	O95299	0.0092092808336019
P49419	P57737	0.0092092808336019
Q96KQ4	P22570	0.0092092808336019
Q8WU90	Q5JTD0	0.0092092808336019
O60641	Q99426	0.0092092808336019
P08962	P14174	0.0092092808336019
Q9NUY8	Q01844	0.0092092808336019
Q9NWL6	Q9Y5X1	0.0092092808336019
Q04837	Q8IYB1	0.0092092808336019
Q5JTD0	Q86UE4	0.0092092808336019
Q9H9D4	Q9UHD1	0.0092092808336019
Q9P1Y5	Q96HE7	0.0092092808336019
Q8N5I9	Q99816	0.0092092808336019
Q6P1N0	Q9HAV7	0.0092092808336019
Q8N5I9	P51659	0.0092092808336019
Q9Y6X8	Q9Y5X1	0.0092092808336019
Q9UDW1	Q96NB1	0.0092092808336019
P60953	Q9BXP5	0.0092092808336019
Q9P2P6	Q14694	0.0092092808336019
O76082	Q9UQN3	0.0092092808336019
P14174	O00189	0.0092092808336019
Q92572	Q92995	0.0092092808336019
Q06323	Q12756	0.0092092808336019
Q8NB25	P60953	0.0092092808336019
Q00535	Q9Y2V2	0.0092092808336019
Q96NB3	Q14011	0.0092092808336019
Q9Y285	Q8IU85	0.0092092808336019
Q8N720	P08243	0.0092092808336019
Q9BRJ6	P30566	0.0092092808336019
P48739	Q96M89	0.0092092808336019
O60502	Q9NYP7	0.0092092808336019
P50579	Q12840	0.0092092808336019
Q15942	Q9Y4E6	0.0092092808336019
P09769	Q9UHB6	0.0092092808336019
Q96BF6	P62820	0.0092092808336019
Q9H7B2	Q86SQ0	0.0092092808336019
P38405	Q9NVI7	0.0092092808336019
Q96JN8	Q9BRP8	0.0092092808336019
Q96A23	P60953	0.0092092808336019
Q9NSE4	Q9P2P6	0.0092092808336019
P09769	Q5T6F2	0.0092092808336019
Q9NSE4	Q969E2	0.0092092808336019
Q9H9A6	O95248	0.0092092808336019
O14709	P00387	0.0092092808336019
P13693	P49753	0.0092092808336019
Q5JTD0	P00387	0.0092092808336019
P45877	P49753	0.0092092808336019
O95922	P54578	0.0092092808336019
Q9HCM2	P43487	0.0092092808336019
Q96HP4	Q9UBU9	0.0092092808336019
Q9P225	P68036	0.0092092808336019
P61956	A7E2V4	0.0092092808336019
Q8WXX5	Q96QK1	0.0092092808336019
O94992	Q8IZP0	0.0092092808336019
Q9H9D4	Q9UGI8	0.0092092808336019
Q5TGY3	Q9Y4E8	0.0092092808336019
Q9NVX0	P50579	0.0092092808336019
O95271	P19525	0.0092092808336019
P52926	Q96HN2	0.0092092808336019
Q13573	P62166	0.0092092808336019
Q9BQD3	Q9UBQ5	0.0092092808336019
P28749	Q9H3G5	0.0092092808336019
Q9BVM2	Q8N2K0	0.0092092808336019
P62068	Q16630	0.0092092808336019
O60684	Q9P2P6	0.0092092808336019
Q96AC1	P63313	0.0092092808336019
P61956	Q9H1I8	0.0092092808336019
P55854	Q6PFW1	0.0092092808336019
Q96EK4	Q9BRP8	0.0092092808336019
Q9UQ80	Q96T23	0.0092092808336019
Q13425	P61077	0.0092092808336019
Q92979	Q9C0E8	0.0092092808336019
P09769	O15212	0.0092092808336019
Q9UMX5	P49753	0.0092092808336019
Q9Y487	Q9Y217	0.0092092808336019
Q16890	P62308	0.0092092808336019
O95470	Q7KZI7	0.0092092808336019
O14964	Q16658	0.0092092808336019
Q06323	Q8IXJ6	0.0092092808336019
Q9UGP4	P49459	0.0092092808336019
P29597	Q15382	0.0092092808336019
Q6UXN9	Q9Y6M9	0.0092092808336019
O00221	A6NHL2	0.0092092808336019
Q15843	Q86UK7	0.0092092808336019
Q9BRG1	Q08170	0.0092092808336019
Q9Y2V2	P62308	0.0092092808336019
O75808	Q01130	0.0092092808336019
Q9HCM2	P62306	0.0092092808336019
Q04941	Q13242	0.0092092808336019
Q6T4R5	Q9H5V9	0.0092092808336019
Q9BQB6	P63279	0.0092092808336019
Q9UI08	O60832	0.0092092808336019
Q9H4G0	Q9UJZ1	0.0092092808336019
Q09472	Q16543	0.0092092808336019
Q92522	Q6T4R5	0.0092092808336019
P09936	O60504	0.0092092808336019
Q9H2M9	P39687	0.0092092808336019
Q99504	O00193	0.0092092808336019
P55011	O60641	0.0092092808336019
Q96A19	Q16658	0.0092092808336019
P46531	P09234	0.0092092808336019
Q6T4R5	O75396	0.0092092808336019
P05161	O95793	0.0092092808336019
Q9UBT2	P05814	0.0092092808336019
O95171	P17980	0.0092092808336019
Q9GZM5	Q15907	0.0092092808336019
Q9UPT6	P04637	0.0092092808336019
Q9H6T3	Q13951	0.0092092808336019
O15231	Q9H6U6	0.0092092808336019
Q5VVQ6	Q15008	0.0092092808336019
Q92973	Q9H6Y2	0.0092092808336019
Q9NZR1	Q15907	0.0092092808336019
Q6DKK2	Q9BRP8	0.0092092808336019
Q96BD0	Q6ZXV5	0.0092092808336019
Q8WXF1	Q96B36	0.0092092808336019
Q9UJK0	Q02790	0.0092092808336019
Q9UPU7	Q16658	0.0092092808336019
Q9H6Y2	Q9UHB6	0.0092092808336019
P35080	P03905	0.0092092808336019
Q8TCJ2	Q9BX67	0.0092092808336019
Q8N398	Q96EP5	0.0092092808336019
O60641	Q9BQ61	0.0092092808336019
Q8WXF1	Q5JTD0	0.0092092808336019
P52926	Q9NZM3	0.0092092808336019
Q5T6F2	Q5JTD0	0.0092092808336019
P62330	Q9BYI3	0.0092092808336019
O95248	Q9BPU6	0.0092092808336019
Q6GPH4	P54578	0.0092092808336019
P16152	Q5VUB5	0.0092092808336019
O00193	Q9ULJ3	0.0092092808336019
Q15185	Q6ZMI0	0.0092092808336019
Q8TBE0	P60468	0.0092092808336019
Q9H201	P60468	0.0092092808336019
Q92747	Q99961	0.0092092808336019
Q92859	Q15185	0.0092092808336019
O43865	Q9NQ88	0.0092092808336019
Q9Y3B8	Q9UQR0	0.0092092808336019
Q9H330	Q9UKX7	0.0092092808336019
Q9H9D4	Q9BQ61	0.0092092808336019
P08243	Q5JTD0	0.0092092808336019
Q9NQ89	P68036	0.0092092808336019
Q8IW50	P62873	0.0092092808336019
O14579	P61586	0.0092092808336019
Q8N720	Q9UHB6	0.0092092808336019
Q9NZ53	Q9NZZ3	0.0092092808336019
P51858	P09211	0.009209269657731
Q96B26	Q9UIF8	0.0092092575505375
O75030	Q96B26	0.0092092575505375
P61626	P40939	0.0092092519626021
Q9Y6M1	Q9NPJ3	0.0092092491686344
Q53H96	Q9NRF9	0.0092092491686344
P18583	Q9NPJ3	0.0092092491686344
Q9H223	P54289	0.0092092491686344
Q7RTV0	P49588	0.0092092491686344
Q92820	Q96N66	0.0092092426493763
Q8NBX0	O43598	0.0092092370614409
Q14677	Q9HC35	0.0092092314735054
Q9UBP9	P29692	0.0092092314735054
Q9NPA8	Q13557	0.0092092230916023
P67936	Q53GS9	0.009209219366312
Q8NC42	P62081	0.0092092137783765
P34059	P61769	0.0092092137783765
P10606	O15182	0.0092092137783765
O95436	Q8WWY3	0.0092092072591185
Q8WVC6	Q01813	0.0092092026025056
P47929	P29374	0.0092091998085379
Q9H0B6	P05387	0.0092091932892799
Q9UKF6	Q9NSC2	0.009209188632667
Q9Y2Q5	P00387	0.0092091877013444
P37287	O00264	0.009209182113409
Q8TB36	P15880	0.009209182113409
Q9H936	A4D1P6	0.009209182113409
P18509	Q14566	0.0092091811820864
Q8TB37	Q9Y375	0.0092091737315058
Q9UBT2	Q96BD8	0.0092091700062155
O14530	O75449	0.0092091644182801
Q86VP6	O95803	0.0092091504484415
Q9BXR0	P50747	0.0092091411352157
Q8WWV3	P50747	0.0092091411352157
Q12981	P50747	0.0092091411352157
P68366	P50747	0.0092091411352157
P0DPH8	P23381	0.0092091411352157
Q9H9A5	Q13451	0.0092091411352157
P50747	Q9P0L2	0.0092091411352157
Q9H974	P50747	0.0092091411352157
P50747	Q96JI7	0.0092091411352157
O43181	P50747	0.0092091411352157
P50747	Q86XX4	0.0092091411352157
Q9BRS8	P50747	0.0092091411352157
Q9BSH4	P50747	0.0092091411352157
P50747	O43791	0.0092091411352157
Q8IYB8	P50747	0.0092091411352157
P50747	Q04727	0.0092091411352157
P50747	O75380	0.0092091411352157
O14936	P50747	0.0092091411352157
Q96EY8	P50747	0.0092091411352157
Q17RN3	P23381	0.0092091411352157
Q9H9Y2	P50747	0.0092091411352157
Q8N1N4	P50747	0.0092091411352157
Q8N6T3	Q86SQ0	0.0092091411352157
O95208	Q8N6T3	0.0092091411352157
Q92833	P31946	0.0092091411352157
Q4KMQ2	Q8N6T3	0.0092091411352157
Q8N6T3	Q8N8E3	0.0092091411352157
Q8N6T3	A6NIH7	0.0092091411352157
P29558	A2VDJ0	0.0092091411352157
Q9BRS8	Q8N6T3	0.0092091411352157
Q9H6U8	Q8N6T3	0.0092091411352157
Q9P2E3	P23381	0.0092091411352157
Q8IWB9	Q8N6T3	0.0092091411352157
Q8N4V1	Q8N6T3	0.0092091411352157
Q8N6T3	Q8N157	0.0092091411352157
Q9UPT8	Q96AE7	0.0092091411352157
Q17RN3	P50747	0.0092091411352157
Q5T8D3	Q8N6T3	0.0092091411352157
Q5W0V3	Q8N6T3	0.0092091411352157
P15311	Q8NE35	0.0092091411352157
Q8N6T3	Q53EU6	0.0092091411352157
Q8N6T3	Q8N5Y8	0.0092091411352157
Q96KC8	Q8N6T3	0.0092091411352157
P50747	Q5T1C6	0.0092091411352157
Q8N103	P23381	0.0092091411352157
P19634	Q8N6T3	0.0092091411352157
Q8N6T3	P11217	0.0092091411352157
Q99618	Q8N6T3	0.0092091411352157
Q96QT4	Q8N6T3	0.0092091411352157
Q9BXR0	Q8N6T3	0.0092091411352157
Q8N1F7	Q9NUK0	0.0092091411352157
Q6P0N0	Q8N6T3	0.0092091411352157
Q6PIJ6	Q8N6T3	0.0092091411352157
Q9UBS9	P23381	0.0092091411352157
Q9P246	Q8N6T3	0.0092091411352157
Q8N103	Q8N6T3	0.0092091411352157
P27144	P50747	0.0092091411352157
O94898	Q8N6T3	0.0092091411352157
Q9H9Y2	Q8N6T3	0.0092091411352157
P55011	Q8N6T3	0.0092091411352157
Q460N5	Q8N6T3	0.0092091411352157
P08648	Q8N6T3	0.0092091411352157
Q9Y463	Q8N6T3	0.0092091411352157
Q8NFY9	Q8N6T3	0.0092091411352157
Q8N612	Q8N6T3	0.0092091411352157
Q9HBM0	Q8N6T3	0.0092091411352157
Q8N1F7	Q9NXE8	0.0092091411352157
Q8N6T3	Q8N8A2	0.0092091411352157
Q9UBS9	Q8N6T3	0.0092091411352157
P50747	Q9NYY8	0.0092091411352157
Q9P2E3	P31946	0.0092091411352157
Q8N6T3	O43791	0.0092091411352157
P36873	Q17RN3	0.0092091411352157
Q8N6T3	Q86XX4	0.0092091411352157
Q8N6T3	O94875	0.0092091411352157
Q8NBP0	Q8N6T3	0.0092091411352157
Q9H974	Q8N6T3	0.0092091411352157
Q8N612	P09874	0.0092091411352157
Q8N6T3	Q9Y3B6	0.0092091411352157
Q9UKL3	P09874	0.0092091411352157
Q8N6T3	Q70UQ0	0.0092091411352157
O14936	Q8N6T3	0.0092091411352157
P50747	Q5ST30	0.0092091411352157
P50747	Q9Y276	0.0092091411352157
P50747	P84157	0.0092091411352157
P50747	Q9BVS5	0.0092091411352157
Q9Y3A2	P50747	0.0092091411352157
O43678	P50747	0.0092091411352157
P50747	O95182	0.0092091411352157
P50747	Q8N5Y8	0.0092091411352157
Q8TCS8	P50747	0.0092091411352157
P50747	A4D1E9	0.0092091411352157
Q9NWT1	P50747	0.0092091411352157
Q96HQ2	P50747	0.0092091411352157
Q5W0V3	P50747	0.0092091411352157
P50747	P24723	0.0092091411352157
P50747	Q8N183	0.0092091411352157
P50747	Q5TC12	0.0092091411352157
Q460N5	P50747	0.0092091411352157
P0DPH8	P50747	0.0092091411352157
Q9UBS9	P50747	0.0092091411352157
P82909	P50747	0.0092091411352157
P50747	A2RRP1	0.0092091411352157
P56181	P50747	0.0092091411352157
Q9UKL3	P50747	0.0092091411352157
P50747	Q9HC36	0.0092091411352157
Q5JTZ9	P50747	0.0092091411352157
Q9P2E3	P50747	0.0092091411352157
P50747	P46199	0.0092091411352157
Q8N612	P50747	0.0092091411352157
P50747	Q9BXC9	0.0092091411352157
P10321	P50747	0.0092091411352157
O94898	P50747	0.0092091411352157
Q6AI12	Q8N6T3	0.0092091411352157
Q8NFY9	P50747	0.0092091411352157
Q8N6T3	Q5J8M3	0.0092091411352157
Q17RN3	Q8N6T3	0.0092091411352157
Q9Y697	P50747	0.0092091411352157
Q8TBY0	P09874	0.0092091411352157
P0CG48	Q8N6T3	0.0092091411352157
P50747	Q9Y6E2	0.0092091411352157
Q17RN3	P31946	0.0092091411352157
Q9NWT8	P29558	0.0092091411352157
Q9NPA0	Q8N6T3	0.0092091411352157
P17706	Q8N6T3	0.0092091411352157
Q0P6D6	Q8N6T3	0.0092091411352157
Q460N5	P36873	0.0092091411352157
Q8N103	P50747	0.0092091411352157
Q9Y385	Q8N6T3	0.0092091411352157
Q9UHN6	Q8N6T3	0.0092091411352157
O00124	Q8N6T3	0.0092091411352157
Q8TDL5	Q8N6T3	0.0092091411352157
Q8N6T3	P24723	0.0092091411352157
Q5T1C6	P09874	0.0092091411352157
Q8N6T3	Q9NXG0	0.0092091411352157
Q9NZJ5	Q8N6T3	0.0092091411352157
Q8N6T3	Q86SK9	0.0092091411352157
Q9NUK0	P09874	0.0092091411352157
Q8N6T3	Q5UCC4	0.0092091411352157
Q9Y3A2	Q8N6T3	0.0092091411352157
Q8N6T3	O95210	0.0092091411352157
Q8N6T3	Q9C0E8	0.0092091411352157
P36873	P0DPH8	0.0092091411352157
Q8N103	P22234	0.0092091411352157
Q9UDY2	Q7Z5Q1	0.0092091411352157
Q9BX68	P50747	0.0092091411352157
Q9P2E3	P22234	0.0092091411352157
P36873	Q6AI12	0.0092091411352157
P50747	Q7Z422	0.0092091411352157
Q8N6T3	Q9NV06	0.0092091411352157
Q9H6L5	Q8N6T3	0.0092091411352157
Q8NFP9	Q8N6T3	0.0092091411352157
Q9Y5Z7	Q8N6T3	0.0092091411352157
Q8N6T3	Q9UHK0	0.0092091411352157
P50747	Q9UHK0	0.0092091411352157
P50747	Q9NV06	0.0092091411352157
P22234	P24723	0.0092091411352157
Q9NYI0	P42285	0.0092091411352157
Q17RN3	P22234	0.0092091411352157
Q8N511	Q8N6T3	0.0092091411352157
Q86Y13	P78332	0.0092091411352157
Q8N8D1	P22234	0.0092091411352157
O43791	P23381	0.0092091411352157
Q9Y5U2	Q8N6T3	0.0092091411352157
O94898	P31946	0.0092091411352157
O60858	Q8N6T3	0.0092091411352157
Q8TDL5	P23381	0.0092091411352157
Q8NFY9	P23381	0.0092091411352157
Q8NFY9	P31946	0.0092091411352157
O94875	P31946	0.0092091411352157
P24723	P31946	0.0092091411352157
Q16254	P22234	0.0092091411352157
P36873	Q8NFY9	0.0092091411352157
Q8NFY9	P22234	0.0092091411352157
P50747	Q13901	0.0092091411352157
Q8N6T3	Q9Y250	0.0092091411352157
Q8N6T3	Q9UH99	0.0092091411352157
O43402	Q8N6T3	0.0092091411352157
Q8N1F7	Q9Y250	0.0092091411352157
P30153	O94875	0.0092091411352157
P78424	Q8N6T3	0.0092091411352157
P42285	Q05DH4	0.0092091411352157
Q8N6T3	P98082	0.0092091411352157
Q8N6T3	P07498	0.0092091411352157
P42285	Q8TCT8	0.0092091411352157
Q8N6T3	O75915	0.0092091411352157
P49590	P50747	0.0092091411352157
P36873	Q9Y463	0.0092091411352157
P23381	Q13901	0.0092091411352157
P78424	P50747	0.0092091411352157
Q8N6T3	O75976	0.0092091411352157
Q9ULM3	Q9H7U1	0.0092091411352157
Q8TEK3	Q9P0K7	0.0092091411352157
Q7Z7A1	Q8N6T3	0.0092091411352157
Q8N6T3	Q7Z422	0.0092091411352157
P24723	P23381	0.0092091411352157
Q9Y2G8	P50747	0.0092091411352157
Q3ZAQ7	Q8N6T3	0.0092091411352157
P22234	P0DPH8	0.0092091411352157
P22234	P84157	0.0092091411352157
Q8N6T3	Q6NXT6	0.0092091411352157
Q8N6T3	P02788	0.0092091411352157
Q16254	P30153	0.0092091411352157
Q16254	P31946	0.0092091411352157
Q14643	Q8N6T3	0.0092091411352157
Q16254	Q8N6T3	0.0092091411352157
Q9BY44	Q7Z794	0.0092091411352157
Q8IYB7	P50747	0.0092091411352157
Q9BVA1	Q12972	0.0092091411352157
P78312	Q7Z794	0.0092091411352157
P30153	Q92833	0.0092091411352157
O00291	Q8N6T3	0.0092091411352157
Q05DH4	Q13501	0.0092091411352157
Q16254	P50747	0.0092091411352157
Q03112	Q14683	0.0092091411352157
Q08379	P50747	0.0092091411352157
Q5ST30	P09874	0.0092091411352157
Q8N6T3	Q9P0L2	0.0092091411352157
Q5W0V3	P09874	0.0092091411352157
Q8N1F7	Q6SJ93	0.0092091411352157
Q32P51	P31946	0.0092091411352157
P36873	Q92833	0.0092091411352157
P84157	P31946	0.0092091411352157
Q9NUK0	Q14683	0.0092091411352157
O43747	Q8N6T3	0.0092091411352157
P23381	P84157	0.0092091411352157
P61626	Q8N6T3	0.0092091411352157
Q7Z5Q1	Q13501	0.0092091411352157
Q8N6T3	P84157	0.0092091411352157
Q16254	P23381	0.0092091411352157
Q14683	Q6SJ93	0.0092091411352157
Q16254	P36873	0.0092091411352157
Q8N6T3	Q92543	0.0092091411352157
P42285	Q7Z5Q1	0.0092091411352157
Q92833	Q8N6T3	0.0092091411352157
P09874	Q8NAG6	0.0092091411352157
Q14571	Q8N6T3	0.0092091411352157
P36873	Q8NAG6	0.0092091411352157
Q9BUL9	Q9UBL3	0.0092091364786028
O95336	Q8NEW0	0.0092091364786028
P50991	O60245	0.00920913182199
O60684	Q86TN4	0.0092091290280222
O95476	P20340	0.0092091253027319
P55196	Q6R327	0.0092091225087642
P23142	Q9ULV4	0.0092091178521513
P53618	Q8WXW3	0.009209114126861
Q15120	P62136	0.0092091122642159
Q9H501	Q8TBA6	0.0092091104015707
P04908	Q9BSD7	0.0092091038823127
Q9P0L0	Q9BW30	0.0092091029509902
O95232	Q86WJ1	0.0092090955004096
Q03135	O43765	0.009209094569087
Q99615	O43347	0.0092090927064418
P22087	P60153	0.009209088049829
P49643	Q9ULL1	0.0092090684920549
Q8IYB1	Q96T21	0.0092090684920549
Q86VG3	Q93045	0.0092090675607323
Q8N9N2	Q7Z739	0.0092090647667646
P17480	P22695	0.0092090619727969
P09661	Q9Y2Z4	0.0092090610414743
P43490	O94874	0.0092090582475066
Q92665	Q70EL1	0.0092090582475066
Q9NWZ8	Q9H910	0.0092090582475066
O15460	O15144	0.0092090517282485
Q96A08	O60841	0.0092090489342808
Q9H0L4	Q93009	0.0092090461403131
Q92499	Q96PE3	0.0092090256512165
Q92572	Q6UWQ5	0.0092090256512165
P14598	Q8N1G4	0.0092090256512165
Q8NDX1	O75351	0.0092090256512165
Q96CV9	P49591	0.0092090256512165
Q9UG63	Q8WTQ7	0.0092090256512165
Q8TDU6	Q9BTY2	0.0092090256512165
Q96M98	Q92828	0.0092090256512165
Q92828	P18510	0.0092090256512165
Q9BXM7	O75351	0.0092090256512165
Q9GZL7	Q9Y2V0	0.0092090256512165
O43847	P78317	0.0092090256512165
Q8N9N2	Q7Z3V4	0.0092090256512165
O43847	Q9UPZ9	0.0092090256512165
O75469	O43847	0.0092090256512165
P27695	Q96JC9	0.0092090256512165
112401	Q9UG63	0.0092090256512165
Q8N5S3	P49591	0.0092090256512165
Q8WWF3	O75351	0.0092090256512165
P36544	Q92828	0.0092090256512165
Q92572	Q9NWX5	0.0092090256512165
Q7L3V2	Q9GZL7	0.0092090256512165
P27695	O76080	0.0092090256512165
P21462	O43847	0.0092090256512165
P27695	Q9Y248	0.0092090256512165
Q14165	Q9Y328	0.0092090256512165
P05026	Q6DKI2	0.0092090256512165
Q9NR11	Q8N1G4	0.0092090256512165
P27695	Q96B18	0.0092090256512165
Q9GZL7	Q9NY99	0.0092090256512165
Q8TDV5	O43847	0.0092090256512165
152195	P49591	0.0092090256512165
P27695	Q9Y4Z2	0.0092090256512165
Q9UHD4	Q8N1G4	0.0092090256512165
Q9H6R0	Q8IZ69	0.0092090247198939
Q8NBP0	P00338	0.0092090163379907
P28370	Q13885	0.0092090154066681
Q68CQ4	Q9H0D6	0.0092090060934424
P54840	Q9Y237	0.0092090051621198
Q9Y5W5	Q99613	0.0092090042307972
P49366	Q5H9R7	0.0092089967802166
Q02880	Q8N4C8	0.0092089958488941
Q9BPX5	Q8NDY6	0.0092089949175715
Q6P1N9	Q12972	0.0092089939862489
P34896	Q9Y2V2	0.0092089865356683
Q99558	P19338	0.0092089809477329
Q9Y446	Q7Z736	0.0092089623212814
O95248	Q6NTF9	0.0092089613899588
O75807	P57088	0.0092089585959911
Q6ISU1	P57088	0.0092089585959911
Q16795	Q96P70	0.0092089585959911
Q5JRX3	Q5T4S7	0.0092089502140879
O60488	Q96GX1	0.0092089483514428
Q7Z5K2	Q0VDF9	0.0092089464887976
P02533	Q9NRG9	0.0092089409008622
P14854	Q9UJ83	0.0092089399695396
O00422	O00220	0.009208939038217
P50990	P07947	0.0092089353129267
P02538	Q6SJ93	0.0092089287936687
Q9Y6M7	P02538	0.0092089287936687
P78385	Q99733	0.0092089287936687
Q9UL40	Q9BQA1	0.0092089287936687
P46977	O95678	0.0092089287936687
O60812	P02538	0.0092089287936687
Q69YH5	P02538	0.0092089287936687
P02538	O75529	0.0092089287936687
Q8NFU7	O14744	0.0092089287936687
Q13428	Q7RTS7	0.0092089287936687
Q9P2F8	P06702	0.0092089287936687
Q9UDY2	Q7RTS7	0.0092089287936687
P02538	Q562F6	0.0092089287936687
Q8TF63	Q16531	0.0092089269310235
Q8TAD7	P31947	0.0092089166864752
Q8N5G2	Q9BW92	0.0092088961973786
Q9Y3A6	Q8TBR7	0.0092088915407657
Q9UIQ6	Q6P2H3	0.0092088850215077
Q92769	Q9UIQ6	0.0092088850215077
Q14643	O95372	0.0092088850215077
Q5SNT2	O95372	0.0092088850215077
Q12981	O95372	0.0092088850215077
Q6I9Y2	O95372	0.0092088850215077
Q14571	O95372	0.0092088850215077
P62487	Q8TEB1	0.0092088831588625
P62979	Q96JH7	0.0092088747769594
Q6PGN9	P09936	0.0092088738456368
Q562E7	P62937	0.0092088673263788
Q8TAA9	Q9Y5L0	0.0092088561505079
Q9H299	Q9Y6C9	0.0092088468372821
P31323	O75367	0.0092088375240564
Q96DG6	Q6PJ61	0.0092088365927338
Q5D862	Q9NQX5	0.0092088337987661
O94966	O94766	0.0092088300734758
Q9BRQ6	O15160	0.0092088300734758
P0DPH7	Q969V3	0.0092088300734758
P07225	Q86V97	0.0092088300734758
O00116	Q6PD74	0.009208814240992
P51452	P48739	0.009208814240992
P11766	Q6GMV3	0.009208814240992
P55809	O94760	0.009208814240992
Q9UPT9	P13073	0.009208814240992
Q6PJI9	Q09019	0.009208814240992
Q8TCG2	Q6BDS2	0.009208814240992
Q99595	P06493	0.009208814240992
Q86XK2	P68400	0.009208814240992
Q9UJW0	Q8TB52	0.009208814240992
O43314	Q9C0C7	0.009208814240992
P57740	Q9NXX6	0.009208814240992
Q9C0A0	P02786	0.009208814240992
O43542	O94763	0.009208814240992
Q8NEZ5	P09417	0.009208814240992
Q86WA8	Q02809	0.009208814240992
Q8IZR5	P56556	0.009208814240992
Q8NBP0	Q13627	0.009208807721734
Q8WUD6	O75477	0.0092088030651211
P16104	Q8IYB8	0.0092087974771857
Q9NTJ4	P41252	0.0092087965458631
P51798	P62847	0.0092087825760245
Q8N8D1	P52907	0.0092087825760245
Q9Y5J9	P13727	0.0092087825760245
P78371	Q68CP9	0.0092087825760245
O14654	Q9NSB2	0.0092087779194116
Q9BZF1	Q12788	0.009208776988089
P21283	Q9Y230	0.0092087695375084
Q9NVX2	Q12789	0.0092087686061859
Q8NI60	P61026	0.0092087620869278
Q9UNZ2	O43681	0.0092087611556053
P04083	P30405	0.0092087611556053
P14625	Q9BVG9	0.0092087602242827
P30511	O43752	0.0092087537050247
Q9Y2M5	Q53H82	0.0092087537050247
P29401	P17735	0.0092087518423795
P46779	P78527	0.0092087509110569
Q9H7B2	Q5T2N8	0.0092087388038635
Q08380	Q8NFH3	0.0092087388038635
Q96S55	Q6S8J3	0.0092087369412183
A6NHL2	P11182	0.00920872669667
Q71DI3	Q15019	0.0092087211087346
Q9BYT8	Q8WTV0	0.0092087155207991
P29401	Q8NCC3	0.0092087090015411
Q9Y285	Q14746	0.0092087071388959
P78318	Q5JTY5	0.0092086978256702
Q93050	Q9BX40	0.0092086968943476
Q9C0D3	Q63ZY3	0.0092086950317025
O75844	Q96TA2	0.0092086903750896
O75526	Q8TEB1	0.0092086903750896
P08236	Q58EX7	0.0092086903750896
P84077	Q9BZE9	0.0092086875811219
Q8N6R0	O94804	0.0092086847871541
Q659C4	Q969X6	0.0092086819931864
O75475	Q9H6E4	0.0092086754739284
Q8WUM0	P43005	0.0092086717486381
Q53H96	Q9NVN8	0.0092086689546704
Q15181	Q96BM9	0.0092086605727672
P54727	P51809	0.009208645671606
P30046	Q9NNX1	0.0092086372897028
P30046	Q9UNH6	0.0092086372897028
P60520	Q8NE71	0.0092086149379611
P00918	P27694	0.0092086149379611
Q14126	P60468	0.009208608418703
Q7Z7G2	Q14204	0.0092086065560579
P22061	P07948	0.0092086056247353
O00148	Q99643	0.0092085972428321
O43684	P07948	0.0092085972428321
P78527	A6NDY0	0.0092085935175418
Q8NFJ9	P43686	0.0092085935175418
Q8NFJ9	Q8NCE0	0.0092085925862193
P43003	O60645	0.0092085748910903
Q9NY33	Q96M95	0.0092085693031549
P04233	Q92688	0.0092085571959614
Q86X55	Q86U28	0.0092085190117359
Q9UJU6	P60903	0.0092085134238004
Q9H8Y8	Q8WUY1	0.0092085124924778
P61026	Q12907	0.0092085022479295
Q8NEX9	P0C0S8	0.0092084994539618
P56192	Q92989	0.0092084957286715
P13637	P17600	0.0092084947973489
Q2T9J0	P61966	0.0092084929347038
Q5JPE7	P61599	0.0092084929347038
Q16890	Q9NU23	0.0092084929347038
Q9H2W6	Q92903	0.0092084929347038
Q9NXR1	Q14677	0.0092084761708974
Q9ULV4	Q13405	0.0092084743082523
P82909	Q15691	0.0092084631323814
Q8N9N2	Q04637	0.0092084500938653
O15061	P08238	0.0092084454372525
P62081	Q7Z7N9	0.0092084407806396
Q04721	O14907	0.0092084351927042
P07355	Q9NRL3	0.0092084305360913
Q8WUM0	Q8IZ69	0.0092084296047687
Q8TBZ3	Q16718	0.0092084277421236
P78527	Q6QAJ8	0.0092084240168333
P78527	P55075	0.0092084240168333
Q9NQT6	P78527	0.0092084240168333
P78527	Q9NRH3	0.0092084240168333
Q9NS69	Q9HCE1	0.0092084221541881
Q9UJZ1	P20839	0.0092084165662527
P49588	Q9BWG6	0.0092084156349301
P50148	O43768	0.0092084156349301
Q0GE19	P12814	0.0092084137722849
Q8N859	P36551	0.0092084119096398
Q5JTZ5	P27816	0.0092084119096398
P27816	Q86XK3	0.0092084119096398
P27816	P54821	0.0092084119096398
Q2VYF4	P07686	0.0092084119096398
391257	P07686	0.0092084119096398
Q30KP8	P36551	0.0092084119096398
Q8NGD1	P07686	0.0092084119096398
Q13520	P07686	0.0092084119096398
Q9HB71	Q9UJL9	0.0092084119096398
Q9HB71	Q99966	0.0092084119096398
Q9HB71	Q96MU5	0.0092084119096398
P27816	Q3LI64	0.0092084119096398
A6NMB9	P07686	0.0092084119096398
Q04844	Q9HB71	0.0092084119096398
P27816	O14603	0.0092084119096398
Q6ZSJ9	P27816	0.0092084119096398
P80217	Q9HB71	0.0092084119096398
Q9HAK2	P36551	0.0092084119096398
P07686	A2RTY3	0.0092084119096398
Q12870	P07686	0.0092084119096398
Q9BRU2	P46060	0.0092084119096398
O14746	P07686	0.0092084119096398
Q9Y2U2	P07686	0.0092084119096398
Q12809	P07686	0.0092084119096398
Q9Y3Q4	P27816	0.0092084119096398
Q3LI70	P07686	0.0092084119096398
Q86UU0	P07686	0.0092084119096398
392360	P36551	0.0092084119096398
Q6UWM5	P07686	0.0092084119096398
O15021	P61224	0.0092084081843495
O75526	Q8N0T1	0.009208402596414
Q9H3K2	Q6NVY1	0.009208402596414
Q5VW32	Q9UKM7	0.009208402596414
O00170	Q8N2E2	0.009208402596414
P06702	Q9NTZ6	0.009208402596414
Q86YZ3	Q8NBK3	0.009208402596414
Q92620	P15151	0.009208402596414
P25311	Q9NTZ6	0.009208402596414
P15153	Q00688	0.009208402596414
O75381	100510688	0.009208402596414
Q495W5	Q9Y4P3	0.009208402596414
Q8IZV5	Q13045	0.009208402596414
Q5JRX3	P61106	0.009208402596414
Q9Y2Z4	P29508	0.009208402596414
Q53GQ0	Q9NYA4	0.009208402596414
Q14517	P01036	0.009208402596414
Q9NXK8	Q9HCS7	0.009208402596414
Q13443	Q9Y6M1	0.009208402596414
O95625	Q9NX40	0.009208402596414
O75787	Q9NTZ6	0.009208402596414
Q02338	Q7Z7L7	0.009208402596414
Q9Y2L1	Q8IYS2	0.009208402596414
P57678	P27482	0.009208402596414
Q13547	85349	0.009208402596414
Q96QA5	Q8TAA9	0.009208402596414
Q8IV08	Q8N9N5	0.009208402596414
P50452	Q9Y4R8	0.009208402596414
Q8IYS2	Q5JTY5	0.009208402596414
Q9H5H4	Q9BZ76	0.009208402596414
Q14192	Q16850	0.009208402596414
O75616	Q6ZT12	0.009208402596414
Q9H845	P15153	0.009208402596414
P10301	Q9H6E4	0.009208402596414
Q96FZ7	Q86YZ3	0.009208402596414
Q9BQ48	P48735	0.009208402596414
Q9C0D3	P22570	0.009208402596414
Q5JPH6	P28676	0.009208402596414
Q9NQC3	Q24JP5	0.009208402596414
O43760	Q96RP9	0.009208402596414
P28676	Q9Y2R5	0.009208402596414
Q8N1G4	P03905	0.009208402596414
Q9Y2M5	Q6DKI1	0.009208402596414
Q6NZI2	Q96SK2	0.009208402596414
Q13643	Q5JTY5	0.009208402596414
P51805	Q14669	0.009208402596414
Q9UBI6	Q96NB2	0.0092083988711237
Q00341	Q96RE7	0.009208396077156
Q5TFE4	Q8N1G4	0.009208389557898
O43915	O00571	0.0092083662748336
P43307	Q96JK2	0.0092083653435111
P27708	P01111	0.0092083653435111
Q8IZ69	P35613	0.0092083616182208
Q6UWP8	Q08431	0.0092083541676402
P27105	Q86YV9	0.0092083541676402
Q9NUL7	P07686	0.0092083336785435
P49792	P12524	0.0092083336785435
Q9UJJ9	P00403	0.0092083262279629
O43464	Q9Y606	0.0092083262279629
Q9H4I8	Q00610	0.0092083252966403
Q86YS7	P62495	0.0092083243653178
Q9UQ80	P22732	0.0092083243653178
P17028	Q9NRH1	0.0092083225026726
Q7L576	Q92748	0.0092083206400275
Q7L576	P30301	0.0092083206400275
Q7L576	Q8WW14	0.0092083206400275
Q9NXB0	Q6ZRP7	0.0092083187773823
Q96DA0	Q8NCN5	0.0092083187773823
A6NEC2	Q96RG2	0.0092083187773823
P43246	Q96JB2	0.0092083159834146
P49458	Q9P2C4	0.0092083159834146
P11142	Q12816	0.0092083094641566
Q9NZR2	P05455	0.009208302013576
P04114	Q96PY5	0.0092082768678665
P61970	O75570	0.0092082768678665
Q96JM3	P62310	0.0092082759365439
P51805	Q9BTT6	0.0092082694172859
Q9Y3D9	Q9NWM3	0.0092082694172859
Q6P597	Q63ZY3	0.0092082684859633
Q8TAG5	P41250	0.0092082656919956
P17812	O15061	0.0092082656919956
Q96BR5	P49189	0.009208264760673
Q86VR2	Q5JVF3	0.009208264760673
P04040	Q7Z739	0.009208264760673
O43684	Q8N5J4	0.0092082601040601
A0A0B4J2D5	P07954	0.0092082601040601
O43684	Q5VZY2	0.0092082601040601
Q7RTU3	O43684	0.0092082601040601
Q96AE4	Q9Y6E2	0.0092082573100924
Q8IU54	O15027	0.0092082563787698
P11216	P43897	0.0092082507908344
O00398	100507703	0.0092082414776086
P43007	P29966	0.0092082377523183
P08133	Q1RMZ1	0.0092082377523183
Q9NXH9	Q9H967	0.0092082349583506
P61009	P09958	0.009208234027028
Q9Y2C4	Q9H2H9	0.009208234027028
Q96CU9	P07996	0.0092082330957055
O43633	Q9NZT1	0.0092082330957055
Q9H0C5	Q8NBF2	0.0092082219198346
O00443	O95372	0.0092082200571894
P78312	Q8NG31	0.0092082200571894
Q13895	Q96AY4	0.0092082200571894
Q4VCS5	Q9Y3D2	0.0092082191258668
Q4VCS5	Q8TDV0	0.0092082191258668
Q5MJ10	Q4VCS5	0.0092082191258668
Q5T036	Q4VCS5	0.0092082191258668
3495	Q9UQE7	0.0092082191258668
Q6L8Q7	Q6ZWJ1	0.0092082154005765
Q9BUA3	P68032	0.0092082042247056
P11498	Q13257	0.0092082042247056
P49674	Q9H6R4	0.0092082014307379
P82909	P10451	0.0092081958428025
Q7Z5K2	Q96QC0	0.0092081883922219
Q7Z5K2	Q9Y2W1	0.0092081883922219
Q13416	Q13123	0.0092081883922219
Q8IWX8	Q15652	0.0092081883922219
O15258	Q9UNN8	0.0092081855982542
O15067	Q9H7H0	0.009208177216351
A4D1U4	O75955	0.009208177216351
Q9Y3D3	P23458	0.009208177216351
Q9Y3A6	Q9NX20	0.009208177216351
O75354	P82914	0.009208177216351
Q96MX6	P15104	0.009208177216351
O00233	P62699	0.009208177216351
Q9BVX2	Q9C0D3	0.009208177216351
Q16585	P10644	0.009208177216351
P07203	Q7Z6M1	0.009208177216351
23392	P63096	0.009208177216351
Q2T9J0	Q15392	0.009208177216351
Q9BZE1	Q7Z6M1	0.009208177216351
Q15043	P15289	0.009208177216351
Q00587	Q9Y4B6	0.009208177216351
Q3SXY8	Q13685	0.009208177216351
Q9Y277	Q6UVK1	0.0092081762850284
Q96IK1	Q9UQE7	0.0092081595212221
P36404	P35637	0.0092081567272543
Q8IWB9	P47813	0.0092081492766737
Q6QNY1	Q9UPN3	0.0092081492766737
Q9NZ08	Q8NCN5	0.0092081492766737
P16435	Q9Y3E7	0.0092081492766737
P26022	Q16643	0.0092081492766737
Q9Y305	Q9NZN5	0.0092081492766737
P62072	P46531	0.0092081492766737
P12081	28452	0.0092081492766737
P20933	P00387	0.0092081492766737
Q7Z403	Q9BSD7	0.0092081492766737
O60701	P30622	0.0092081492766737
28299	P11441	0.0092081492766737
P23921	Q96EH3	0.0092081492766737
P43304	Q8N465	0.0092081492766737
P23921	Q13464	0.0092081492766737
P08758	O75844	0.009208146482706
O75844	P00491	0.009208146482706
Q9BT67	Q6P9B9	0.009208139963448
O43869	P23526	0.0092081371694803
102724159	P04264	0.0092081362381577
Q6PIJ6	P36873	0.0092081213369965
P29353	P13645	0.0092081194743514
Q8N6R0	Q92945	0.0092081185430288
O75533	Q3KQU3	0.0092081129550933
Q9C0C9	Q9H9B1	0.0092081073671579
P68363	Q8WW33	0.0092081045731902
O75030	Q15717	0.009208102710545
Q9UM13	P48637	0.0092080943286418
Q9Y2Z4	O43143	0.0092080831527709
Q96RL7	Q14126	0.0092080812901258
P25686	Q6S8J3	0.0092080757021904
Q6P1M9	Q8NCA5	0.0092080710455775
Q93034	Q99536	0.0092080691829323
Q8TCU4	Q96SI9	0.009208058938384
Q6PIU2	P21796	0.0092080561444163
Q9UI43	P40227	0.0092080468311905
Q96NY9	P14625	0.0092080449685454
O95630	P29218	0.0092080440372228
P48681	O75439	0.0092080421745777
Q15637	Q9NXF1	0.0092080384492874
P50991	Q86V25	0.0092080384492874
Q96HN2	Q8WYA0	0.0092080347239971
O94966	Q9NP97	0.0092080244794487
Q96JJ7	P04279	0.009208021685481
Q15029	Q9BVP2	0.0092080188915133
Q8WUM0	A5PL33	0.009208015166223
E5RIL1	Q00325	0.0092080123722553
Q9BV20	P15121	0.0092080123722553
Q9Y2J2	O15143	0.0092080123722553
Q9NX14	Q15363	0.0092080123722553
Q14240	Q9Y547	0.0092080123722553
Q9BV20	P30086	0.0092080123722553
Q92747	Q8WUN7	0.0092080123722553
Q15365	P31944	0.0092080039903521
O00468	Q9NW68	0.0092079993337392
O00459	P43631	0.0092079965397715
Q9UKA4	O00763	0.0092079825699329
P00374	P07948	0.0092079732567071
Q9UQ53	Q99615	0.0092079695314168
Q6UW63	Q9H3U1	0.0092079583555459
P49591	O75976	0.0092079583555459
P26232	Q16643	0.0092079583555459
P82979	P62314	0.0092079518362879
Q9Y4C1	P42167	0.0092079397290945
Q9Y4C1	P62258	0.0092079397290945
Q96JA1	Q9BTV4	0.009207934141159
Q9Y224	P36969	0.0092079294845461
P84996	Q9ULJ3	0.0092079266905784
Q9UBG7	P48643	0.0092079248279333
P48643	Q9UJJ7	0.0092079248279333
Q53HC0	Q9UMS4	0.009207921102643
P62834	P62736	0.009207921102643
P07355	P48552	0.009207921102643
O60264	P07197	0.009207921102643
P47914	Q9BVG3	0.009207921102643
Q92995	Q9Y2J2	0.009207921102643
P62750	Q8N2Q7	0.009207921102643
Q9BUF5	Q9Y2I6	0.009207921102643
Q13112	Q8N983	0.0092079201713204
Q9NWU2	O75367	0.0092079024761915
Q9P241	P25685	0.0092078894376754
Q13685	O00483	0.0092078866437077
Q13393	Q13509	0.0092078857123851
Q9NY61	Q96P11	0.0092078810557723
P02768	P53621	0.0092078791931271
Q93008	Q15517	0.0092078791931271
Q9Y5K6	Q9GZU8	0.0092078763991594
Q13112	Q9NP73	0.0092078717425465
P05198	Q9Y2L1	0.0092078717425465
Q8NFP9	P18124	0.0092078708112239
Q8NFP9	P46778	0.0092078708112239
Q5JRX3	Q9H8G2	0.0092078661546111
O00429	O43852	0.0092078624293208
P52789	Q9GZP9	0.0092078605666756
Q16881	P54819	0.0092078577727079
P36959	Q92506	0.0092078568413853
Q9H6R0	P06454	0.0092078549787402
Q9NYI0	P61981	0.0092078484594821
Q9UHX1	Q8WYP5	0.0092078410089015
P13646	P35527	0.0092078382149338
P23511	Q9BU61	0.0092078354209661
P11586	P26440	0.0092078326269984
P46779	Q1KMD3	0.0092078316956758
P35269	P27482	0.0092078233137726
Q9UPQ3	O60343	0.0092078130692243
Q13287	Q14240	0.0092078121379017
Q4LDG9	Q9H3K6	0.0092078037559986
O43837	Q16822	0.0092077888548374
A2RUH7	Q9ULV4	0.0092077739536762
Q86V81	P39023	0.0092077739536762
Q06787	P17509	0.0092077730223536
Q8WZ79	P00367	0.0092077711597085
Q96QD9	P61289	0.0092077683657407
P98175	Q96RP9	0.0092077683657407
Q9UQ35	P36969	0.0092077674344182
Q86YN1	Q9UGP8	0.0092077646404504
Q08554	P43246	0.0092077553272247
Q9H9T3	Q9UG63	0.0092077460139989
Q8WY36	Q15054	0.0092077385634183
P60468	Q9UKE5	0.0092077339068055
Q9H7D7	Q02878	0.0092077301815152
P48643	Q8N443	0.0092077236622571
P23526	Q96B42	0.009207715280354
P48634	Q9Y478	0.0092077143490314
Q9H2G9	P54578	0.0092077013105154
Q9BXS5	A4D1S0	0.0092076975852251
Q9P2D0	Q12899	0.0092076929286122
Q9Y5J9	Q8WUJ1	0.0092076929286122
Q99459	Q70EL1	0.009207691065967
Q9P2R7	P53634	0.009207691065967
Q6IAA8	Q8WUY1	0.009207691065967
Q13895	Q00059	0.0092076817527413
P09493	P62979	0.0092076798900961
Q9BWH2	Q9P035	0.0092076770961284
O15212	Q9NYV4	0.0092076770961284
Q9H9G7	Q8N0Z6	0.0092076687142252
Q8TBE7	P46459	0.0092076621949672
Q9BYG3	O60841	0.0092076621949672
Q9UBE0	Q00403	0.0092076444998383
Q96S55	P78559	0.0092076426371932
Q9GZT3	O00264	0.0092076351866126
Q86SU0	Q08209	0.0092076333239674
P62877	P63173	0.0092076202854514
Q6ZWE6	Q9H3G5	0.0092076193541288
P13010	Q9BQI6	0.0092076193541288
P43490	Q9BSV6	0.0092076184228062
Q658Y4	P46734	0.0092076174914836
P21796	Q9ULW5	0.0092076119035482
Q9BUL5	Q9H0E2	0.0092076091095805
Q92565	Q9H0E2	0.0092076091095805
O43283	Q9H0E2	0.0092076091095805
P14416	Q9H0E2	0.0092076091095805
Q7Z2T5	Q9BVL2	0.0092076063156127
Q8TF46	Q16513	0.0092076063156127
Q13835	Q5SW79	0.009207603521645
Q86YZ3	Q8WUY8	0.009207603521645
P31151	P06756	0.0092076016589999
Q9P035	Q8N6M6	0.0092075811699032
Q96GM8	Q16630	0.0092075774446129
O43504	Q6UVK1	0.0092075746506452
Q13043	Q5T6F2	0.0092075690627098
P60842	P37231	0.0092075681313872
O60216	P49916	0.0092075606808066
Q96GQ7	Q7Z460	0.0092075560241937
P62987	P08621	0.0092075513675808
Q96BR5	P67775	0.0092075485736131
P55084	O60762	0.0092075318098068
A5YKK6	O75153	0.0092075271531939
Q96K37	P62306	0.0092075243592262
Q9H773	P06396	0.0092075206339359
Q8TDX7	O43292	0.0092075206339359
P27105	Q6UWP8	0.0092075187712907
Q9UEG4	O75400	0.0092075131833553
Q8NFY9	P61313	0.0092075057327747
Q8NFY9	P39023	0.0092075057327747
Q15811	Q86XL3	0.0092075048014521
P27816	Q96KN9	0.009207502938807
Q96G01	O95777	0.0092074973508715
P82675	O60232	0.0092074973508715
P05198	Q15424	0.0092074908316135
Q68CZ6	Q01804	0.0092074805870652
O14874	Q9Y6G9	0.0092074805870652
O95573	Q96KP1	0.0092074759304523
Q9Y2P5	P07900	0.0092074703425168
P29372	P48651	0.0092074619606137
P08253	Q9P2N7	0.0092074619606137
Q9H857	Q9HAT2	0.0092074610292911
P01160	P62937	0.0092074573040008
Q13423	Q9NQ29	0.0092074368149042
P08133	P18146	0.0092074358835816
P16949	ENSG00000102069	0.0092074330896139
Q02218	P56381	0.0092074293643236
P17812	Q9UBB4	0.0092074256390333
Q96HR9	O95861	0.009207421913743
Q13332	Q8NBS9	0.0092074153944849
Q13427	Q8IX18	0.0092074153944849
Q8WUD6	Q08J23	0.0092074135318398
Q15006	Q9BSK2	0.0092074135318398
Q8WU67	P11362	0.0092074135318398
Q96SZ6	Q9GZT4	0.0092074135318398
Q6P4I2	Q7L5D6	0.0092074135318398
Q14141	Q8TC36	0.0092074107378721
O95782	Q86XK3	0.0092074107378721
O00267	O60880	0.0092074107378721
O00267	Q9UNK4	0.0092074107378721
Q9BXY8	P61225	0.0092074107378721
O94776	O60237	0.0092074107378721
Q9BWH6	Q9P2T0	0.0092074107378721
Q6ZSC3	P61225	0.0092074107378721
Q8TAF3	Q9H114	0.0092074107378721
Q5JRA6	P23276	0.0092074107378721
Q69YQ0	Q9BYN7	0.0092074107378721
Q16555	Q9BZM2	0.0092074107378721
Q5JRA6	Q5SY80	0.0092074107378721
Q8TAF3	Q5SQH8	0.0092074107378721
O00267	Q9NPJ4	0.0092074107378721
Q5JRA6	Q10588	0.0092074107378721
Q69YQ0	O15117	0.0092074107378721
P54257	Q16555	0.0092074107378721
O75409	P61225	0.0092074107378721
Q8TAF3	Q8IZT9	0.0092074107378721
O94776	P53567	0.0092074107378721
Q6ZSA7	Q9UIQ6	0.0092074107378721
Q8TAF8	Q9UIQ6	0.0092074107378721
Q69YQ0	Q5T7B8	0.0092074107378721
Q14141	Q9BZF2	0.0092074107378721
O94822	Q9H7X2	0.0092074107378721
O43395	P47224	0.0092074107378721
Q6JVE5	Q9UIQ6	0.0092074107378721
P14207	P06396	0.0092074107378721
O00267	Q92748	0.0092074107378721
P59861	Q08945	0.0092074107378721
Q92538	P06870	0.0092074107378721
O75155	Q9Y662	0.0092074107378721
Q8TAF3	Q8WW14	0.0092074107378721
Q9BWH6	Q03393	0.0092074107378721
P53350	Q5VXM1	0.0092074107378721
Q14141	Q8NAX2	0.0092074107378721
Q9UIQ6	Q9NR96	0.0092074107378721
P33176	O75677	0.0092074107378721
Q9H9P2	Q92538	0.0092074107378721
O43395	P30304	0.0092074107378721
Q9Y608	P59534	0.0092074107378721
P60228	Q96GQ5	0.0092074107378721
Q08945	Q9NZB8	0.0092074107378721
Q8N5H3	Q9BWH6	0.0092074107378721
Q9Y608	Q07444	0.0092074107378721
Q5MJ10	P33176	0.0092074107378721
P33176	284756	0.0092074107378721
Q9Y608	Q9UJL9	0.0092074107378721
Q92974	Q5JTZ9	0.0092074051499366
Q96D03	Q9UBX3	0.009207397699356
P11586	Q8N7R7	0.009207397699356
P40855	Q96GY0	0.0092073865234851
O94788	A7MCY6	0.0092073827981948
Q92979	P28288	0.0092073734849691
P14324	Q86SK9	0.0092073734849691
P58546	Q5T3J3	0.0092073734849691
P55011	P10636	0.0092073734849691
Q96E39	P45954	0.0092073734849691
Q9UEY8	P11362	0.0092073734849691
P37837	Q96M89	0.0092073734849691
Q9NVP1	P21108	0.0092073734849691
P22492	P63279	0.0092073734849691
P14324	Q5UCC4	0.0092073734849691
P36404	P14174	0.0092073734849691
O60941	Q96HS1	0.0092073734849691
Q9UNW1	P33316	0.0092073734849691
P00390	P54105	0.0092073734849691
Q9UKJ3	Q9NTK5	0.0092073734849691
Q7Z2K8	P52926	0.0092073734849691
B2RTY4	P54578	0.0092073734849691
Q9NXF1	Q9H0C2	0.0092073734849691
O75691	P14324	0.0092073734849691
O43399	P11362	0.0092073734849691
Q9BQ67	O60941	0.0092073734849691
Q92621	Q9BUE6	0.0092073734849691
P04181	Q96EK7	0.0092073734849691
Q9Y2T7	P00387	0.0092073734849691
O43639	O14776	0.0092073734849691
Q9Y2T2	Q9H0C2	0.0092073734849691
Q9H773	Q96MT8	0.0092073734849691
Q9Y289	Q9NZZ3	0.0092073734849691
Q9H0C2	Q96QK1	0.0092073734849691
P49207	P62166	0.0092073734849691
Q9BVV6	P68036	0.0092073734849691
P51114	Q9Y2I6	0.0092073734849691
Q9H4G0	Q9NP72	0.0092073734849691
Q8WUM0	Q06323	0.0092073734849691
Q9P2J3	Q9NX08	0.0092073734849691
Q9NTK5	Q8IWB9	0.0092073734849691
O95232	P05814	0.0092073734849691
P52594	P09471	0.0092073734849691
Q8N6N3	Q92615	0.0092073734849691
P17301	Q9H5V9	0.0092073734849691
O95168	Q9UHD1	0.0092073734849691
Q8WUM4	Q8NBW4	0.0092073734849691
Q9H5V9	P25490	0.0092073734849691
Q6DN90	Q9H5V9	0.0092073734849691
Q9H5V9	Q92541	0.0092073734849691
Q04941	P26639	0.0092073734849691
Q8NFJ5	Q9BQ39	0.0092073734849691
O15031	Q9UKM9	0.0092073734849691
O43301	Q9Y383	0.0092073734849691
P51116	Q8N6N3	0.0092073734849691
P13796	O75323	0.0092073734849691
Q96EX3	Q9NZZ3	0.0092073734849691
Q9H173	P04637	0.0092073734849691
Q5T3J3	O60841	0.0092073734849691
P50993	O60841	0.0092073734849691
Q9Y6I3	P20340	0.0092073734849691
Q6ZXV5	P14324	0.0092073734849691
O94992	P54652	0.0092073734849691
O15078	P11166	0.0092073734849691
P49207	P46531	0.0092073734849691
P63313	Q92878	0.0092073734849691
P12814	Q8N960	0.0092073734849691
P09661	Q6DN90	0.0092073734849691
O75665	P37837	0.0092073734849691
P30622	P63165	0.0092073734849691
P13073	Q9NPJ6	0.0092073734849691
P09936	O94992	0.0092073734849691
P04439	P10636	0.0092073734849691
Q03701	P14324	0.0092073734849691
O15145	Q9P1Y5	0.0092073734849691
P60468	Q9UPY8	0.0092073734849691
Q9UQB8	P49257	0.0092073734849691
O14777	P08754	0.0092073734849691
Q92888	Q8IVD9	0.0092073734849691
Q7Z3T8	O75131	0.0092073734849691
P43490	Q9BRJ6	0.0092073734849691
Q99547	P67775	0.0092073734849691
P43034	P60468	0.0092073734849691
Q15545	P60174	0.0092073734849691
Q03701	P30044	0.0092073734849691
Q92979	P53621	0.0092073734849691
Q13526	P42285	0.0092073734849691
Q15848	Q99470	0.0092073716223239
P38117	Q6P1L8	0.0092073697596788
Q92734	P62136	0.0092073641717433
Q15637	Q8WWI1	0.009207360446453
Q9HBL6	Q06830	0.0092073585838079
P52732	Q7Z7L7	0.0092073548585176
P23468	Q71UM5	0.009207353927195
Q13325	P13645	0.0092073520645499
Q9UQ88	P35232	0.0092073511332273
P53618	23392	0.0092073502019047
Q9UKK9	Q8IYL2	0.0092073492705821
Q07955	Q96IY1	0.0092073427513241
Q86VI3	Q8TBP6	0.0092073297128081
Q8IXI2	Q9H497	0.0092073297128081
O15020	P28370	0.0092073287814855
P36021	O95573	0.0092073269188404
P62917	Q6PH81	0.0092073259875178
P16615	Q969F2	0.0092073194682598
Q9Y6C2	Q9Y2I1	0.0092073185369372
Q9Y3F4	Q9HCM3	0.009207303635776
O60658	Q9Y3F4	0.009207303635776
P20073	Q9HCU5	0.0092073017731308
Q8WUM4	Q9NXK8	0.0092073017731308
Q9UBI1	P35637	0.0092073008418083
Q96CX2	P13645	0.0092072980478405
Q96N66	Q9BZL6	0.0092072905972599
Q07812	Q9NTI5	0.0092072868719697
O95352	Q8TD19	0.0092072850093245
Q8NFA0	Q8TDD1	0.0092072850093245
Q9HBD1	Q7L2H7	0.0092072850093245
Q9UDY2	Q9HBD1	0.0092072850093245
Q641Q2	Q17RY0	0.0092072850093245
P15311	O94925	0.0092072794213891
Q9UKF6	Q9NZC7	0.0092072756960988
P62829	Q9NZ01	0.0092072747647762
P80303	Q9UNQ2	0.0092072654515504
Q9H0M0	Q9BUE6	0.0092072654515504
Q8WUZ0	Q9BYD1	0.0092072654515504
Q14978	Q9UMY4	0.0092072654515504
Q9Y676	Q05086	0.0092072654515504
Q9NYA4	P06396	0.0092072654515504
Q9C0B1	P31947	0.0092072654515504
Q86Y39	Q9NZN4	0.0092072654515504
Q9UNM6	Q8NBL1	0.0092072654515504
P56385	Q9NSY1	0.0092072654515504
A0A0B4J2D5	Q9H0N5	0.0092072654515504
Q86XX4	O60676	0.0092072645202279
O95714	O75152	0.0092072635889053
P12694	Q96P11	0.009207259863615
Q9NSI2	P13073	0.009207259863615
Q96IU4	Q6YP21	0.009207259863615
P14927	Q13363	0.009207259863615
Q6P2E9	Q5TAQ9	0.009207259863615
Q9Y5V3	Q14249	0.009207259863615
Q9Y6D6	Q9HCC0	0.009207259863615
Q02818	Q6UXH1	0.0092072514817118
Q99417	Q13557	0.0092072365805506
Q8NCW5	Q8IY17	0.0092072319239377
Q9BXS6	P25685	0.0092072319239377
Q8N983	Q8NCW5	0.0092072319239377
Q13438	P63010	0.0092072319239377
Q13232	O60664	0.0092072319239377
Q12888	P67809	0.0092072319239377
Q8N5I2	Q9UBV8	0.0092072244733572
P05198	Q5BJH7	0.0092072170227766
O14519	Q9Y5X1	0.0092072123661637
Q9UPY5	P11177	0.0092072086408734
P58340	Q9BZK7	0.0092072077095508
O60613	Q96S44	0.0092072077095508
Q8N8S7	Q16342	0.0092072049155831
Q96NT0	P41273	0.0092071956023573
P51114	Q9Y315	0.0092071900144219
Q9HBH0	Q8N6G5	0.0092071862891316
Q8N6G6	P04843	0.0092071797698736
Q8N3E9	Q5XKP0	0.0092071797698736
P09960	Q96NG8	0.0092071751132607
Q96J66	P09960	0.0092071751132607
P09960	Q14CX5	0.0092071751132607
Q15915	P09960	0.0092071751132607
P09960	Q8NHP7	0.0092071751132607
P09960	Q2M2E3	0.0092071751132607
P09960	Q12951	0.0092071751132607
Q9H2G2	Q15233	0.0092071704566478
P62072	O43399	0.0092071602120995
Q8WXG6	Q6IA86	0.0092071602120995
Q15121	Q9BRX5	0.0092071602120995
Q9Y5I1	Q03252	0.0092071583494544
Q52WX2	Q03252	0.0092071583494544
Q14203	Q9NQ33	0.0092071583494544
Q92622	Q9UBQ7	0.0092071583494544
P22459	Q03252	0.0092071583494544
P09417	Q8N2W9	0.0092071583494544
P35241	Q9NZV5	0.0092071583494544
Q9Y5F3	Q03252	0.0092071583494544
P26717	Q14683	0.0092071583494544
Q14683	Q2QD12	0.0092071583494544
Q9Y5E6	Q03252	0.0092071583494544
A2RUG3	P43034	0.0092071583494544
O60341	P21754	0.0092071583494544
O60330	Q03252	0.0092071583494544
P43034	Q7RTV0	0.0092071583494544
P43034	Q8TDV0	0.0092071583494544
Q04844	P35241	0.0092071583494544
Q03252	25812	0.0092071583494544
Q9UPC5	Q03252	0.0092071583494544
Q7KZF4	Q7Z6G8	0.0092071583494544
Q9Y4X3	P49588	0.0092071583494544
O14603	P49588	0.0092071583494544
P00367	Q5BJH7	0.0092071546241641
P17987	O60551	0.0092071453109383
Q8WXH0	P14735	0.009207141585648
P09913	O43684	0.009207141585648
Q9BQ39	Q9P0I2	0.0092071313410997
Q9Y6W6	P18206	0.0092071294784545
O15164	P62273	0.009207128547132
Q96IZ7	P17096	0.009207128547132
Q641Q2	Q7Z7L1	0.0092071257531642
Q9NXH9	Q641Q2	0.0092071257531642
Q08945	Q6DKJ4	0.0092071248218417
Q9NRR4	P46776	0.0092071210965514
Q15043	Q9UL25	0.0092071183025836
Q15417	Q8N1G4	0.0092071061953902
A5YKK6	P05388	0.0092070996761322
Q15650	Q07157	0.0092070968821644
O75940	P29084	0.0092070959508419
P28340	P83111	0.0092070680111646
Q96GD4	Q9H7X3	0.0092070512473583
Q7L3T8	O75688	0.0092070512473583
P30533	P26196	0.0092070447281003
Q9P035	Q5TF21	0.0092070326209068
P14618	O43670	0.0092070298269391
Q13232	Q8N0Z8	0.0092070242390036
P47914	O95199	0.009207023307681
Q9HCN8	Q9BVH7	0.0092070158571004
Q13813	Q8TBC3	0.0092070112004876
P09960	O15460	0.0092070065438747
P51617	Q5TAX3	0.0092070028185844
Q9NYL9	A2RUB6	0.0092069962993264
Q92828	P19367	0.0092069851234555
O15041	P63010	0.0092069804668426
P06126	P26006	0.0092069739475846
728071	Q15031	0.009206973016262
Q8N137	Q12979	0.0092069720849394
Q02978	P15056	0.0092069618403911
Q5RKV6	Q15046	0.0092069609090685
P17931	Q8NFV4	0.009206959977746
P09651	P61225	0.009206959977746
Q99615	Q13393	0.0092069590464234
Q96BI1	Q9HAV7	0.0092069441452622
P31327	Q9H910	0.0092069329693913
Q96GQ7	P11021	0.0092069255188107
Q99567	Q96RP9	0.0092069217935204
P53350	Q69YQ0	0.0092069199308753
Q69YQ0	P31949	0.0092069059610366
P31930	Q9P035	0.0092069013044238
Q96CB8	O15504	0.009206898510456
Q92597	Q6ZN16	0.0092068966478109
P16260	P22102	0.0092068910598754
Q9BQ95	Q96NB2	0.0092068910598754
Q9HCN8	O75390	0.0092068836092948
P33908	Q96ER9	0.0092068808153271
O96009	Q8WVX9	0.0092068761587142
Q9NZI5	Q9BZZ5	0.0092068752273917
Q07960	Q15397	0.0092068687081336
P28290	Q14739	0.0092068677768111
Q96IJ6	P35557	0.0092068612575531
Q9HCE1	O75182	0.0092068575322628
Q9Y6E0	O00567	0.0092068556696176
Q96C36	Q9UII2	0.0092068510130047
Q9HD20	Q9H3Z4	0.0092068472877144
Q8N684	Q9BV44	0.0092068454250693
P07954	P07305	0.0092068379744887
Q92616	Q15811	0.009206835180521
Q8TEP8	Q9Y3F4	0.009206835180521
O15382	Q9UNW9	0.0092068333178758
P25205	O43676	0.0092068323865532
Q9H040	P40227	0.009206817485392
O75636	Q86XX4	0.0092068128287792
P02686	Q04446	0.0092068063095211
P07196	P43490	0.009206804446876
P32119	O15355	0.0092067988589406
Q5T2N8	730211	0.009206797927618
P13645	Q96S66	0.0092067960649728
Q5SZL2	Q9BVA1	0.0092067960649728
Q93008	O43823	0.0092067942023277
O15347	Q9NRH1	0.0092067923396825
P32322	Q12770	0.0092067895457148
Q8N0X7	Q969Z0	0.0092067709192633
Q9NNW5	Q96FX7	0.0092067662626504
Q96QG7	O60749	0.0092067616060376
Q86UU0	Q00610	0.0092067569494247
Q8WWY3	Q6I9Y2	0.0092067373916506
Q8IWX7	P14136	0.0092067364603281
P47985	O00482	0.009206723421812
Q8WWZ8	P68104	0.0092067187651991
O00411	Q16795	0.0092067178338766
P09936	P03905	0.0092067150399088
A7MCY6	O94927	0.0092067066580057
O43298	P30101	0.0092067057266831
Q15645	Q9UHM6	0.0092066992074251
Q15645	Q6ZQW0	0.0092066992074251
Q7Z5A8	Q15645	0.0092066992074251
Q15645	Q8N4Y2	0.0092066992074251
P07585	Q15645	0.0092066992074251
Q8NBM4	64396	0.0092066945508122
P63244	Q9NSK0	0.0092066936194896
P49792	Q9NZL6	0.0092066889628767
P09001	Q9UPQ0	0.0092066871002316
Q08945	Q08170	0.0092066852375864
Q9BYE7	Q9NYV4	0.0092066768556833
Q9GZR7	Q9P2F8	0.0092066721990704
Q6NZY4	Q92541	0.0092066628858447
Q8WWF1	P30876	0.0092066451907157
Q9BWL3	O75489	0.0092066396027803
P10909	Q9BYB4	0.0092066386714577
Q8NFZ4	Q5THK1	0.0092066386714577
P11387	P0CJ78	0.0092066386714577
Q00765	A6NL28-2	0.0092066386714577
A8MV81	Q13185	0.0092066386714577
Q04323	P10909	0.0092066386714577
Q9Y282	P01130	0.0092066386714577
Q09328	Q96D09	0.0092066386714577
P49815	100507680	0.0092066386714577
P48645	O60318	0.0092066386714577
Q9Y263	P01130	0.0092066386714577
Q96AA3	Q8NFZ4	0.0092066386714577
Q8IW35	Q12891	0.0092066386714577
O75197	Q9NYR9	0.0092066386714577
Q8N9N5	Q9Y4I1	0.0092066386714577
Q6P087	O75581	0.0092066386714577
Q9ULX6	P29034	0.0092066386714577
Q96FL8	Q6YHK3	0.0092066386714577
Q5JTZ9	Q12891	0.0092066386714577
O43719	P39019	0.0092066377401351
P51805	O43795	0.0092066107317805
Q99941	O00159	0.0092066107317805
P23527	Q5SY16	0.0092066107317805
P04844	Q6P9F7	0.0092066088691353
P62256	O60884	0.0092066070064902
Q9HCY8	O75935	0.0092066070064902
P62256	Q9BQE3	0.0092066070064902
P62256	Q9Y265	0.0092066070064902
P43307	P29034	0.0092066070064902
P62256	P48643	0.0092066070064902
Q32P44	P12273	0.0092066070064902
P62256	P31689	0.0092066070064902
O94919	P27708	0.0092066070064902
O94919	Q9Y265	0.0092066070064902
P50991	P62256	0.0092066070064902
P50990	P62256	0.0092066070064902
P13010	Q6UW78	0.0092066070064902
P62256	P17987	0.0092066070064902
Q01650	P01833	0.0092066070064902
Q9H0M0	Q9HBM1	0.0092066042125225
Q9UBI6	Q9BXR0	0.0092066014185547
Q9NWM3	P53582	0.0092065948992967
Q9UNM6	P51513	0.0092065846547484
P51116	Q9NX40	0.0092065818607807
O60716	Q5VIR6	0.0092065790668129
Q9BU61	Q92729	0.0092065781354904
P30626	O95433	0.0092065781354904
P10606	Q86YQ8	0.0092065781354904
Q00796	Q9BQ87	0.0092065725475549
O75531	P20930	0.009206561371684
P11216	P80303	0.0092065604403615
P15924	Q16762	0.0092065529897809
P36542	Q92793	0.009206548333168
Q6DKJ4	P61106	0.0092065474018454
Q9NPH2	Q8N1F8	0.0092065464705228
P60953	Q9BTT6	0.0092065408825874
Q9Y581	O75937	0.0092065408825874
Q9NP99	P35613	0.0092065343633294
P47895	P35249	0.0092065325006842
Q15649	P18077	0.0092065325006842
P10589	P30520	0.0092065315693616
Q9H9B4	O43795	0.0092065297067165
O15379	O94906	0.0092065250501036
P62805	P01023	0.009206524118781
Q9UHA3	P13804	0.0092065231874585
O43422	Q06830	0.0092065148055553
Q9BXM7	P25788	0.0092065073549747
P80162	P98179	0.0092065036296844
Q96EP5	Q8NGK6	0.0092065036296844
O43868	P98179	0.0092065036296844
P98179	Q5MJ08	0.0092065036296844
441251	Q9NQH7	0.0092065036296844
Q9UHF5	Q9NQH7	0.0092065036296844
Q9UN86	Q8N123	0.0092065036296844
Q7Z7A4	P98179	0.0092065036296844
Q96EP5	Q9Y6C5	0.0092065036296844
Q96EP5	P10635	0.0092065036296844
P98179	Q8TDV0	0.0092065036296844
Q9UN86	Q96NA2	0.0092065036296844
Q96KN9	Q9NQH7	0.0092065036296844
O60516	P98179	0.0092065036296844
Q7Z4T9	Q04446	0.0092065026983618
Q9UBE0	P10244	0.0092064943164587
Q96RU2	Q8IXQ4	0.0092064943164587
Q96HW7	P29590	0.0092064943164587
Q7Z5L9	O75648	0.0092064943164587
Q15417	O15347	0.0092064915224909
P06753	Q9UJQ4	0.0092064887285232
O60231	O75937	0.0092064868658781
Q01968	P49959	0.0092064850032329
P19623	P61247	0.0092064775526523
Q13099	Q5T9A4	0.0092064589262008
Q15382	P35998	0.0092064486816525
Q8IXL7	Q5T4S7	0.0092064458876848
Q5SZL2	Q15907	0.0092064421623945
O43852	Q53GT1	0.0092064412310719
Q14571	Q13724	0.0092064375057816
P05026	Q9UIR0	0.0092064188793301
Q96S52	Q9Y512	0.0092064039781689
Q5VT06	Q9BX63	0.0092064011842012
P53597	Q9H553	0.0092063983902335
Q9UHR4	P46109	0.0092063965275883
Q5XKP0	Q9UKV8	0.009206392802298
P14625	Q86VH5	0.0092063853517174
P30519	Q96FN4	0.0092063825577497
Q9UMN6	Q9Y2W1	0.0092063816264271
P28070	Q8WXF1	0.0092063806951045
O00178	O60566	0.0092063806951045
P82673	Q9NPD3	0.0092063723132014
P55084	Q2VPA4	0.0092063676565885
Q8NHB7	P35606	0.0092063676565885
P35606	Q30KP9	0.0092063676565885
P59025	Q9H0D6	0.0092063676565885
P35606	P04003	0.0092063676565885
Q9H0D6	O75031	0.0092063676565885
P55084	A1YPR0	0.0092063676565885
Q8WUB2	Q14566	0.0092063676565885
Q92622	P35606	0.0092063676565885
P21754	P35606	0.0092063676565885
P55084	641517	0.0092063676565885
A2RUG3	P55084	0.0092063676565885
P55084	P30953	0.0092063676565885
A5D8W1	P35606	0.0092063676565885
P55084	P35503	0.0092063676565885
P35606	Q8N436	0.0092063676565885
P55084	728233	0.0092063676565885
Q7Z2D5	P35606	0.0092063676565885
Q96MM6	P31948	0.0092063676565885
Q9HBH7	P35606	0.0092063676565885
P55084	441191	0.0092063676565885
P55084	P16410	0.0092063676565885
P55084	Q9BYG8	0.0092063676565885
P35606	Q06609	0.0092063676565885
B2RN74	P31948	0.0092063676565885
Q9H4D5	P35606	0.0092063676565885
Q6WBX8	Q14566	0.0092063676565885
P35606	P60827	0.0092063676565885
Q9NZN9	Q14566	0.0092063676565885
Q16181	P02656	0.0092063676565885
Q8NDF8	P35606	0.0092063676565885
Q14566	O95416	0.0092063676565885
P35606	Q2T9L4	0.0092063676565885
Q14566	P42226	0.0092063676565885
Q8NGM8	P35606	0.0092063676565885
Q9NSI5	P35606	0.0092063676565885
Q14566	A4FU01	0.0092063676565885
Q16181	Q9BU79	0.0092063676565885
P55084	Q5HYL7	0.0092063676565885
P55084	A3KN83	0.0092063676565885
O95803	P35606	0.0092063676565885
Q9GZN2	P31948	0.0092063676565885
P55084	O95971	0.0092063676565885
Q9HAE3	Q14566	0.0092063676565885
P31948	64940	0.0092063676565885
P55084	Q7Z3Y8	0.0092063676565885
P55084	Q8NFL0	0.0092063676565885
Q14D04	P35606	0.0092063676565885
P24310	Q14566	0.0092063676565885
Q96A28	P35606	0.0092063676565885
Q96JB5	Q96AY4	0.0092063602060079
Q06323	Q16630	0.0092063574120402
Q8WWI1	P61218	0.0092063574120402
653219	P10809	0.0092063564807176
P52926	P63010	0.0092063499614596
O75915	Q08752	0.0092063453048467
Q13505	100507680	0.0092063201591372
Q8N163	Q6URK8	0.0092063155025243
P51970	P49327	0.0092063080519437
Q02218	Q8NDV1	0.0092063043266534
Q8NCR3	Q02218	0.0092063043266534
Q07157	Q7Z4H8	0.009206298738718
P32881	Q15293	0.0092062912881374
Q96IU4	Q14258	0.0092062884941697
Q5JU69	Q15054	0.0092062875628471
O96017	P54136	0.0092062875628471
Q2NKJ3	Q9P2G9	0.0092062875628471
Q6ZRY4	Q8IXK2	0.0092062875628471
P05026	Q8TAM2	0.0092062875628471
Q9Y6M5	O95202	0.0092062875628471
P36956	P04920	0.0092062875628471
Q9UKU0	Q9UBS4	0.0092062875628471
Q9BUR4	Q14807	0.0092062875628471
P39880	P05976	0.0092062875628471
Q9NPA3	Q9UNK9	0.0092062875628471
O43181	O15162	0.0092062875628471
Q9UIU6	Q7Z7A3	0.0092062875628471
Q00403	Q6ZMS4	0.0092062875628471
Q9NXU5	Q6PJG6	0.0092062875628471
Q8TAF3	Q9C0E2	0.0092062875628471
Q8ND24	Q86US8	0.0092062791809439
P13010	Q8NFD5	0.0092062773182988
Q6XQN6	Q9Y3Z3	0.0092062754556536
Q8IZ52	Q14244	0.0092062670737504
Q5JPH6	P51570	0.0092062670737504
Q15654	P53611	0.0092062558978796
Q9BSH4	Q8IY95	0.0092062540352344
O60573	Q9C0C2	0.0092062512412667
Q92544	Q14254	0.0092062493786215
O43913	P49959	0.0092062391340732
Q08211	P26006	0.0092062260955572
Q96BY2	Q99567	0.0092062195762991
Q76I76	Q8NFD5	0.0092062167823314
Q9UBI1	Q6ZTW0	0.0092062149196863
Q9Y421	B2RTY4	0.0092062093317508
Q9NYJ8	P31350	0.0092062093317508
Q8TB96	Q01813	0.0092062074691057
P61006	O60313	0.0092062056064605
Q2TAY7	P26599	0.0092062037438154
P35611	P23443	0.0092062018811702
P51784	O00410	0.0092061934992671
O60568	O43592	0.0092061925679445
P60660	Q15631	0.0092061916366219
Q16540	Q92540	0.0092061879113316
P53007	Q9H6Y2	0.0092061683535575
P50991	Q02078	0.0092061599716544
O00116	Q15262	0.0092061506584286
P84090	Q6KC79	0.0092061506584286
Q9UHG3	P35268	0.009206149727106
P16989	Q8NE71	0.009206143207848
Q9Y5L0	Q9BVG4	0.009206143207848
P63313	P61758	0.00920613668859
Q92620	P49005	0.0092061311006546
P50747	Q96A35	0.0092061273753643
O15120	P10809	0.009206123650074
Q9Y623	Q9H0D6	0.0092061003670096
P05198	O75771	0.0092061003670096
P47871	P13798	0.0092061003670096
Q9H0D6	O95007	0.0092061003670096
P25205	Q2M3X9	0.0092061003670096
Q03052	Q9H0D6	0.0092061003670096
Q96GR4	P05198	0.0092061003670096
Q9H0D6	Q16612	0.0092061003670096
Q9NP56	P49720	0.0092061003670096
P28070	Q9BXD5	0.0092061003670096
Q3B8N2	P05198	0.0092061003670096
Q8NGL2	P05198	0.0092061003670096
P49720	Q9Y2G7	0.0092061003670096
P13798	P08912	0.0092061003670096
P28070	Q16134	0.0092061003670096
P40238	P05198	0.0092061003670096
P13798	Q2QD12	0.0092061003670096
P14735	Q6PJF5	0.0092060798779129
Q3KPI0	P63010	0.0092060640454292
P08621	O00429	0.0092060565948486
P61026	Q86V48	0.0092060565948486
Q9UJZ1	O00165	0.0092060565948486
Q9Y2Z0	Q12907	0.009206049144268
P20339	Q9NRR5	0.0092060463503003
P78310	Q9HCY8	0.00920604262501
Q92576	P98179	0.0092060407623648
Q13310	Q3MJ13	0.0092060277238488
Q13217	Q9NR71	0.0092060277238488
377047	Q99832	0.0092060128226876
P78371	Q9BWS9	0.009206005372107
Q92665	Q8N9N8	0.009206005372107
Q9HBD1	O43426	0.0092060016468167
O94842	Q7L523	0.0092060016468167
Q14676	Q16181	0.0092059960588812
O95630	Q08257	0.0092059820890426
P54098	Q8N983	0.0092059783637523
Q8NBJ9	Q9Y2L5	0.0092059737071394
Q9H4D0	P09238	0.0092059737071394
Q7Z418	Q07021	0.009205968119204
Q9Y535	Q07021	0.009205968119204
Q13114	Q00325	0.0092059588059782
P26641	Q9UIS9	0.0092059392482042
P0C7M6	O75340	0.0092059392482042
O75340	Q96T91	0.0092059392482042
P23193	P35222	0.0092059299349784
Q8ND56	Q9Y399	0.0092059271410107
P06493	P08574	0.009205924347043
Q13242	Q9UQB8	0.0092059187591075
Q9NY64	O75947	0.009205917827785
Q14694	Q8WUY9	0.0092059168964624
P61081	Q6UW68	0.0092059159651398
P28370	Q9NUQ8	0.0092059159651398
P31146	Q08752	0.0092059159651398
Q9NSD9	Q9BZR8	0.0092059122398495
O43427	O43252	0.0092059122398495
Q9NSD9	O14581	0.0092059122398495
Q9NVK5	P11908	0.0092059122398495
Q15363	P78317	0.0092059122398495
Q5GFL6	Q7L2H7	0.0092059122398495
Q9UIL8	Q9UL46	0.0092059122398495
Q9UL46	Q93045	0.0092059122398495
Q15459	Q8N9P6	0.0092059122398495
P01135	Q14789	0.0092059122398495
P35227	Q7L2H7	0.0092059122398495
O60282	Q8TDX6	0.0092059122398495
Q9NSD9	Q0D2K3	0.0092059122398495
O76094	Q96CF2	0.0092059122398495
Q9NSD9	P47710	0.0092059122398495
Q8N5S3	Q9UL46	0.0092059122398495
Q03692	P23229	0.0092059122398495
Q8NEL9	Q9UL46	0.0092059122398495
P33992	Q96L12	0.0092059122398495
Q9ULT8	Q8NG48	0.0092059122398495
Q6P1M3	Q8NBZ0	0.0092059122398495
Q13418	O60909	0.0092059122398495
Q9BVS5	Q01780	0.0092059122398495
Q15459	Q9Y4Z2	0.0092059122398495
O43759	Q7L2H7	0.0092059122398495
Q9Y678	Q32NC0	0.0092059122398495
Q99598	Q9BZR8	0.0092059122398495
Q9BXS5	Q9UNP4	0.0092059122398495
Q9BW27	Q8NA92	0.0092059122398495
Q9H3S3	O95163	0.0092059122398495
Q9BXS5	Q96G30	0.0092059122398495
Q8NB90	O60234	0.0092059122398495
Q8WUM0	Q5T7P8	0.0092059122398495
Q9Y547	Q9NUL5	0.0092059122398495
Q9Y2I2	O43747	0.0092059122398495
Q9BTW9	Q96JE7	0.0092059122398495
Q9BXS5	Q9H239	0.0092059122398495
Q6ZMB5	Q9BXS5	0.0092059122398495
O00566	Q68CZ6	0.0092059113085269
P49023	Q96RL1	0.0092059113085269
Q9P035	Q14201	0.0092059113085269
Q96A49	Q9UHF7	0.0092059113085269
O00566	O94927	0.0092059113085269
O00566	Q9BRP8	0.0092059113085269
O00566	Q9C0B0	0.0092059113085269
Q92585	Q9UKZ1	0.0092059113085269
Q9NV88	Q9UHD2	0.0092059113085269
Q63HK5	O43379	0.0092059113085269
Q86TB9	Q9H4L7	0.0092059113085269
Q9BUT9	Q14527	0.0092059113085269
O00566	Q86UK7	0.0092059113085269
Q9Y2A7	O00566	0.0092059113085269
Q92585	O15371	0.0092059113085269
Q96R06	Q9GZR1	0.0092059113085269
Q9BW85	Q96R06	0.0092059113085269
Q17RY0	Q9NWH9	0.0092059113085269
Q5VTE6	Q96C92	0.0092059113085269
Q8WU79	Q3YEC7	0.0092059113085269
Q9H3U7	Q3YEC7	0.0092059113085269
Q9BUT9	Q6PD62	0.0092059113085269
Q9BZE1	Q9C026	0.0092059113085269
Q9Y484	P78332	0.0092059113085269
Q7Z569	O15164	0.0092059113085269
O75925	O15260	0.0092059113085269
O00566	Q9UKZ1	0.0092059113085269
P50851	Q9UHF7	0.0092059113085269
Q96C92	Q9GZU8	0.0092059113085269
Q92540	Q13610	0.0092059113085269
Q6PD62	Q96C92	0.0092059113085269
Q9UMN6	Q9Y295	0.0092059113085269
P54277	O96013	0.0092059113085269
P60510	Q96R06	0.0092059113085269
Q9H3P2	O96013	0.0092059113085269
Q9UHF7	Q99961	0.0092059113085269
Q9HBM6	O96013	0.0092059113085269
P38398	O96013	0.0092059113085269
Q13610	Q8N6T3	0.0092059113085269
Q6PD62	Q8IUZ0	0.0092059113085269
Q9NX05	Q99986	0.0092059113085269
P42696	O14531	0.0092059113085269
Q8IYB5	P35244	0.0092059113085269
P60510	Q9UKE5	0.0092059113085269
Q15434	Q99986	0.0092059113085269
Q8IYB5	Q14191	0.0092059113085269
Q9H4A3	A0AV96	0.0092059113085269
P06753	P29558	0.0092059113085269
Q6PD62	Q96RT1	0.0092059113085269
Q9C0B0	Q9GZU8	0.0092059113085269
Q969G3	Q96Q15	0.0092059113085269
Q9UHF7	Q7Z478	0.0092059113085269
Q9BY12	Q9UKV3	0.0092059113085269
O75665	Q9GZU8	0.0092059113085269
Q92585	P52292	0.0092059113085269
Q5VTE6	Q17RY0	0.0092059113085269
P42696	Q6P1N0	0.0092059113085269
Q9UPR3	Q9BV44	0.0092059113085269
Q8N443	Q7L2E3	0.0092059113085269
O94864	Q96Q15	0.0092059113085269
Q8TB72	Q96RL1	0.0092059113085269
Q9UJU6	Q9UHF7	0.0092059113085269
Q9GZU8	Q96F07	0.0092059113085269
Q6ZW49	O95372	0.0092059113085269
Q96LI5	P38606	0.0092059113085269
P15927	Q5TAX3	0.0092059113085269
Q9NVX0	Q63HK5	0.0092059113085269
Q9P2S5	P46100	0.0092059113085269
Q9BT25	Q63HK5	0.0092059113085269
Q5VTE6	Q16181	0.0092059113085269
Q6PD62	Q8IZD4	0.0092059113085269
Q9HCM7	Q9UKY7	0.0092059113085269
Q9P2S5	Q9Y2W2	0.0092059113085269
O60566	Q9GZU8	0.0092059113085269
Q8N201	Q7Z478	0.0092059113085269
Q9BQ67	Q8TEK3	0.0092059113085269
Q14527	Q86TB9	0.0092059113085269
Q8NDI1	O75150	0.0092059113085269
P40222	Q5QJE6	0.0092059113085269
Q9NVX0	Q9BVI4	0.0092059113085269
Q9UGP4	P82664	0.0092059113085269
Q6P1N0	Q63HK5	0.0092059113085269
Q9UGP4	Q8N1G0	0.0092059113085269
Q8N5N7	O60566	0.0092059113085269
Q9UIV1	Q63HK5	0.0092059113085269
P98170	Q96L73	0.0092059113085269
Q9UHF7	Q86TB9	0.0092059113085269
Q63HK5	Q13492	0.0092059113085269
P78316	Q9NVX0	0.0092059113085269
Q5VTE6	Q86UK7	0.0092059113085269
Q9H6T0	Q9UPW5	0.0092059113085269
Q8WVC0	Q8TEU7	0.0092059113085269
Q9Y4F3	Q96RL1	0.0092059113085269
Q9Y2K5	O43399	0.0092059113085269
P35372	P41252	0.0092059029266238
O43175	Q12872	0.0092058982700109
P61604	Q9H967	0.0092058759182691
Q9HCJ0	Q709F0	0.0092058684676885
O00295	P39023	0.0092058684676885
Q17RP2	P39023	0.0092058684676885
Q96T59	Q9Y230	0.0092058684676885
Q9NST1	Q9Y230	0.0092058684676885
Q92769	Q96LI6	0.0092058684676885
P50148	P49748	0.0092058684676885
Q92769	Q969S8	0.0092058684676885
Q9NZL3	P39023	0.0092058684676885
Q9NY97	Q2VPK5	0.0092058628797531
P43034	Q5T6F2	0.0092058591544628
A6NHL2	Q9Y3C0	0.0092058582231402
P33316	Q96A19	0.009205856360495
Q96KR1	P43155	0.0092058544978499
Q13148	A1X283	0.0092058386653661
Q9H8Y8	Q641Q2	0.009205836802721
Q9H8Y8	Q68CZ6	0.009205836802721
P68366	P31949	0.0092058358713984
Q02878	Q7Z3T8	0.0092058349400758
P54727	P15924	0.0092058265581727
Q9Y639	P53701	0.0092058246955275
P62330	Q9BVC4	0.0092058200389146
Q8WU90	P59942	0.0092058107256889
Q96D05	O75083	0.00920579303056
Q8NAV1	O43707	0.00920579303056
Q12906	Q9C0F1	0.0092057893052697
Q9NVR0	O00303	0.0092057865113019
Q96NY9	Q8NC51	0.0092057790607213
Q9H2J4	Q92688	0.0092057781293988
P42704	Q16342	0.0092057771980762
Q15800	Q8N122	0.0092057762667536
P06746	P07900	0.0092057706788182
Q9Y4Z0	O95059	0.0092057641595602
P10809	O75752	0.0092057529836893
Q9NP72	Q15003	0.0092057427391409
P25325	P47813	0.0092057418078184
Q9HBA9	P29401	0.0092057269066572
Q15843	O95278	0.009205725044012
Q9H336	P10909	0.0092057231813669
Q8IWS0	100134230	0.0092057231813669
Q5VT66	A4D1S0	0.0092057231813669
Q9ULC4	Q9HAV7	0.0092057231813669
Q9Y5U2	Q8NB46	0.0092057231813669
P23470	Q92922	0.0092057231813669
Q9BX40	O95067	0.0092057157307863
Q92575	Q9H4L4	0.0092057157307863
Q8NEY1	Q9Y5B6	0.0092057157307863
Q9UHG0	Q6FI81	0.0092057157307863
P34897	Q9NZ52	0.0092057157307863
Q9NX08	Q14151	0.0092057157307863
Q9Y4E1	P20339	0.0092057157307863
Q4AC94	Q15046	0.0092057157307863
Q96J84	P53004	0.0092057157307863
Q9Y4F4	Q9UHV9	0.0092057157307863
Q9BYV8	P62910	0.0092057157307863
Q6P0N0	P17980	0.0092057157307863
Q96MX6	Q7L576	0.0092057157307863
Q9UQR1	Q9NX08	0.0092057157307863
Q96JG6	Q86TX2	0.0092057157307863
P14635	Q9NRL3	0.0092057157307863
P04818	O75161	0.0092057157307863
P61081	Q8TDI0	0.0092057157307863
P20042	Q9P2D6	0.0092057157307863
O15085	Q92625	0.0092057157307863
Q658P3	Q10567	0.0092057157307863
Q13480	P61019	0.0092057157307863
P54105	Q8WUY1	0.0092057157307863
P50225	P33527	0.0092057157307863
P30307	Q99439	0.0092057157307863
O00560	Q96JG6	0.0092057157307863
Q9UHG0	Q86UK7	0.0092057157307863
Q6UVJ0	P68036	0.0092057157307863
Q8N3F8	Q9Y6I9	0.0092057157307863
Q96NT0	O75113	0.0092057157307863
Q9Y484	Q2M2Z5	0.0092057157307863
Q03164	P49753	0.0092057157307863
Q13868	A6NKT7	0.0092057157307863
Q13480	Q15738	0.0092057157307863
Q9UBI1	O00358	0.0092057157307863
O15400	Q10567	0.0092057157307863
O94973	Q9P2B7	0.0092057157307863
Q9BYV8	Q13642	0.0092057157307863
P51798	O75113	0.0092057157307863
A8K0Z3	Q92890	0.0092057157307863
O00139	Q9UJF2	0.0092057157307863
Q9Y5B6	Q5T9S5	0.0092057157307863
Q9P270	Q13823	0.0092057157307863
Q8TDI0	O14524	0.0092057157307863
Q9NWB6	Q6FI81	0.0092057157307863
Q9UPV0	P31350	0.0092057157307863
O94972	Q96F24	0.0092057157307863
Q9HCH0	Q9BRP1	0.0092057157307863
O75175	Q5TB80	0.0092057157307863
Q9H267	Q9UQN3	0.0092057157307863
O60763	O75161	0.0092057157307863
Q8IUW3	P68036	0.0092057157307863
Q8TD16	Q92890	0.0092057157307863
P98164	Q8WUY9	0.0092057157307863
Q8IY31	Q9Y5B8	0.0092057157307863
Q9BXS5	Q92625	0.0092057157307863
Q66GS9	P12277	0.0092057157307863
Q9BYV8	P18754	0.0092057157307863
Q2M2Z5	P78318	0.0092057157307863
Q4AC94	P00367	0.0092057157307863
Q9Y448	P43897	0.0092057157307863
O60858	Q9H4L4	0.0092057157307863
Q9Y6B7	Q96PV6	0.0092057157307863
O75340	P07498	0.0092057157307863
Q13480	O14828	0.0092057157307863
Q9NR46	P42025	0.0092057157307863
P11166	Q9Y6B7	0.0092057157307863
Q9Y4F4	Q96BD8	0.0092057157307863
Q15631	Q8N157	0.0092057157307863
Q9UIV1	Q5TB80	0.0092057157307863
Q9HDC5	O75113	0.0092057157307863
P37108	Q9H8T0	0.0092057157307863
Q96QG7	Q15836	0.0092057157307863
Q9NX08	Q6EMB2	0.0092057157307863
Q9NYP9	Q8NBT2	0.0092057157307863
P08133	Q9BRK4	0.0092057157307863
Q5UCC4	P55769	0.0092057157307863
Q93052	Q9Y4F4	0.0092057157307863
P48426	Q86X83	0.0092057157307863
Q8NEN9	O75113	0.0092057157307863
P31323	Q9NYZ3	0.0092057157307863
Q9P2K5	O60749	0.0092057157307863
Q9UPV0	P36776	0.0092057157307863
P50225	Q96J84	0.0092057157307863
Q5SQN1	Q659C4	0.0092057157307863
Q66GS9	Q8NBT2	0.0092057157307863
Q9Y5B6	Q4AC94	0.0092057157307863
Q8TAA9	O75113	0.0092057157307863
Q13123	Q9NYP9	0.0092057157307863
Q8N137	P24752	0.0092057157307863
P20042	Q9UJF2	0.0092057157307863
P50225	Q8WUX9	0.0092057157307863
P42025	Q15061	0.0092057157307863
O43482	Q9Y6B7	0.0092057157307863
Q12955	O75400	0.0092057157307863
Q96NL6	O00213	0.0092057157307863
Q9BTE1	O60762	0.0092057157307863
Q68DQ2	P20042	0.0092057157307863
Q9UQ88	P18754	0.0092057157307863
Q99426	Q14814	0.0092057157307863
P52655	Q96DT0	0.0092057157307863
P04183	Q12955	0.0092057157307863
Q96MW1	Q9UHG0	0.0092057157307863
Q92543	P55769	0.0092057157307863
Q16795	Q9BTE1	0.0092057157307863
P13646	P30260	0.0092057157307863
Q96NL6	P00367	0.0092057157307863
Q86UP2	P27448	0.0092057157307863
O94973	B7ZAQ6	0.0092057157307863
Q8NFD5	P10636	0.0092057157307863
Q9Y4W6	Q969V6	0.0092057157307863
P62333	P07498	0.0092057157307863
Q9ULT8	Q8IVW6	0.0092057157307863
Q9H2M9	O94763	0.0092057157307863
Q9NZI7	Q15008	0.0092057157307863
O15397	P10636	0.0092057157307863
Q9P209	Q9UQB8	0.0092057157307863
Q9H4L4	O75787	0.0092057157307863
Q9Y2A7	Q8IUW3	0.0092057157307863
Q9UKY7	P42025	0.0092057157307863
P50225	O14683	0.0092057157307863
P50225	Q9BTE1	0.0092057157307863
Q8IUW3	Q7L2H7	0.0092057157307863
Q8NFD5	Q3KQU3	0.0092057157307863
Q4KMQ2	Q9H4L4	0.0092057157307863
O96033	P15170	0.0092057157307863
Q9BZK7	Q9ULL1	0.0092057157307863
Q9NYP9	Q14241	0.0092057157307863
Q8TBE9	P38432	0.0092057157307863
Q9H267	Q9P209	0.0092057157307863
P61964	Q86TX2	0.0092057157307863
P13861	Q13330	0.0092057157307863
Q9Y5B6	Q9Y478	0.0092057157307863
P30519	Q9H4L4	0.0092057157307863
Q9H267	Q9H6S0	0.0092057157307863
Q9H4L4	Q8N511	0.0092057157307863
Q13480	Q9BZF1	0.0092057157307863
Q9UJX2	Q8IZE3	0.0092057157307863
Q9H4L4	Q9HBM0	0.0092057157307863
P61009	Q9NQC8	0.0092057157307863
Q8IZE3	O75113	0.0092057157307863
O60341	Q96ST8	0.0092057157307863
P62834	Q9UM82	0.0092057157307863
Q96GE4	O60341	0.0092057157307863
P20290	Q9NQC8	0.0092057157307863
Q13586	Q9H4L4	0.0092057157307863
Q9UNK0	Q8IVM0	0.0092057157307863
Q13416	Q9H267	0.0092057157307863
Q9P2D0	Q8IY31	0.0092057157307863
Q9Y4F4	Q13185	0.0092057157307863
Q3ZAQ7	Q9H4L4	0.0092057157307863
Q8TC44	P60891	0.0092057157307863
Q9BX66	P49588	0.0092057157307863
P53004	Q9ULK5	0.0092057157307863
P62191	Q9UJF2	0.0092057157307863
Q9H267	Q15058	0.0092057157307863
Q9GZM8	P41743	0.0092057157307863
Q13480	Q8N766	0.0092057157307863
Q7KZI7	O75113	0.0092057157307863
P53004	P23229	0.0092057157307863
O75964	P37840	0.0092057157307863
Q8NB25	Q16543	0.0092057157307863
Q8TAT6	O00750	0.0092057157307863
Q13423	O15075	0.0092057157307863
P07498	Q8TDD1	0.0092057157307863
P62333	Q9UJF2	0.0092057157307863
Q9NZ32	O96013	0.0092057157307863
P56545	P12035	0.0092057157307863
Q9BTV5	Q9UBU9	0.0092057157307863
O95070	O96013	0.0092057157307863
Q8NBT2	O75607	0.0092057157307863
Q16543	Q9Y4F4	0.0092057157307863
Q96DT0	Q9Y2U8	0.0092057157307863
Q9H267	Q6NZY4	0.0092057157307863
Q86TX2	O00750	0.0092057157307863
P29353	P62333	0.0092057157307863
P24666	Q9UBD5	0.0092057157307863
Q8TDN6	O00750	0.0092057157307863
Q04721	Q9NVZ3	0.0092057157307863
Q9UNF1	Q86W54	0.0092057157307863
Q9UBX3	Q12968	0.0092057157307863
Q8IZ73	Q9H0E9	0.0092057157307863
Q6NXT4	O75113	0.0092057157307863
P13056	P15170	0.0092057157307863
Q9BZF1	P35240	0.0092057157307863
P61081	P04150	0.0092057157307863
Q96MW1	Q9BYV8	0.0092057157307863
O14562	Q7Z3B4	0.0092057157307863
P07203	Q9BX66	0.0092057157307863
P35354	O94901	0.0092057157307863
P67812	Q9H4L4	0.0092057157307863
Q9H4L4	Q15005	0.0092057157307863
P31323	P30260	0.0092057157307863
Q9H7U1	Q8TBX8	0.0092057157307863
Q8IZE3	Q15813	0.0092057157307863
Q5BJF6	Q96AY4	0.0092057157307863
Q9H4L4	Q5HYI8	0.0092057157307863
P19623	Q9BSM1	0.0092057157307863
Q99618	Q8IVM0	0.0092057157307863
Q9Y394	Q9H4L4	0.0092057157307863
P09936	Q53EL6	0.0092057157307863
Q8TBE9	Q15427	0.0092057157307863
Q9H4L4	O43402	0.0092057157307863
P48730	Q9Y5B9	0.0092057157307863
P49902	P14635	0.0092057157307863
Q15050	O75947	0.0092057157307863
Q04721	Q6KC79	0.0092057157307863
O75947	O00750	0.0092057157307863
Q92600	Q5BJF6	0.0092057157307863
P29317	Q9Y217	0.0092057157307863
Q9BVV6	P07737	0.0092057157307863
Q8N1G2	Q8TBE9	0.0092057157307863
Q9NPD3	Q969V6	0.0092057157307863
Q8TCU4	O00750	0.0092057157307863
Q9NYP9	Q6WKZ4	0.0092057157307863
A0PK00	P55769	0.0092057157307863
Q9Y221	Q9NY27	0.0092057157307863
O00400	Q9H4L4	0.0092057157307863
O95983	Q9NYP9	0.0092057157307863
Q02750	Q8TEM1	0.0092057157307863
Q13043	P61081	0.0092057157307863
Q9BXB4	O75113	0.0092057157307863
Q8WV44	Q8TBX8	0.0092057157307863
Q9NZI7	Q99426	0.0092057157307863
P50225	Q99808	0.0092057157307863
Q9UIG0	Q9BVV6	0.0092057157307863
O95070	Q8IVM0	0.0092057157307863
Q96QG7	O95197	0.0092057157307863
Q6S8J3	Q9NRW7	0.0092057157307863
Q9NWF4	P55769	0.0092057157307863
O95197	Q9UKE5	0.0092057157307863
Q8TBX8	Q12968	0.0092057157307863
O15498	Q53EL6	0.0092057157307863
Q96JM3	O43768	0.0092057157307863
P53004	Q9HC62	0.0092057157307863
Q13813	P22681	0.0092057157307863
Q92733	Q14194	0.0092057157307863
Q9BTE1	Q7L2H7	0.0092057157307863
Q14728	P20340	0.0092057157307863
P22392	Q05639	0.0092057110741734
P42892	O15027	0.0092057110741734
Q9BRG1	2197	0.009205705486238
P50552	Q13885	0.0092057017609477
Q92540	P09497	0.0092056980356574
Q9Y282	Q08722	0.0092056887224316
P11362	Q15072	0.0092056887224316
O95486	Q6P2H3	0.0092056868597865
Q86XZ4	Q9H6D7	0.0092056840658187
P49792	O60551	0.0092056840658187
P59998	P14415	0.0092056766152381
Q9NSE4	Q9NTK5	0.0092056719586253
Q6P158	P40939	0.0092056710273027
P29692	Q96AY4	0.0092056691646575
P52732	Q9HAV0	0.0092056673020124
P49903	P06899	0.0092056673020124
Q9Y3C8	Q6P3W7	0.0092056514695286
P11684	P60174	0.0092056468129158
Q92820	Q8N4V1	0.0092056337743997
Q6XZF7	Q14258	0.0092056225985288
Q9UKZ9	Q9NVI7	0.0092056170105934
P78395	P30519	0.0092056151479482
Q8TCT8	Q9BVP2	0.0092056030407547
Q09472	Q9BVP2	0.0092056030407547
P54819	O75340	0.0092056030407547
Q9C026	O95801	0.0092056030407547
P13073	O96013	0.0092056011781096
Q01105	Q6PIW4	0.0092055965214967
Q9BSJ6	O15027	0.0092055927962064
P55196	P35580	0.0092055909335613
Q99798	P09544	0.0092055834829807
Q14498	Q9NRJ7	0.0092055834829807
Q14498	Q9H4B8	0.0092055834829807
Q14498	Q8IW45	0.0092055834829807
Q14498	Q6XE38	0.0092055834829807
Q99798	Q99871	0.0092055834829807
Q99798	O15409	0.0092055834829807
Q14498	P20933	0.0092055834829807
Q14498	P01100	0.0092055834829807
P31483	P17174	0.0092055778950452
O60568	P09238	0.0092055778950452
Q8N3J3	P22087	0.0092055723071098
Q8WXG6	Q86XF0	0.0092055601999163
P62195	Q658P3	0.0092055527493357
Q13263	Q9BVC4	0.0092055471614003
Q14690	Q5PRF9	0.0092055406421422
P55010	O00458	0.0092055359855294
Q96FK6	Q9NQ50	0.0092055341228842
Q15369	Q9NW64	0.0092055313289165
Q13409	Q92625	0.0092055173590779
Q53H12	Q9Y3C4	0.0092055164277553
Q92485	Q8WWC4	0.0092055154964327
P09936	Q9UJ83	0.0092055136337876
P51114	O14771	0.009205512702465
Q99460	P05091	0.0092055099084973
Q13835	Q96D71	0.0092055080458521
Q9BUK6	O60563	0.0092055005952715
Q02833	Q9UHW5	0.0092055005952715
Q9BUZ4	Q96ES7	0.0092055005952715
O00232	P56270	0.0092054978013038
P01023	O75131	0.0092054940760135
Q9Y2G8	P84077	0.0092054847627878
Q9P2R7	Q8WWC4	0.0092054801061749
P53618	Q5K4L6	0.0092054773122072
P26639	Q15334	0.0092054745182394
P29144	P14550	0.0092054679989814
P04843	P50747	0.0092054475098848
P55081	Q96GZ6	0.0092054456472396
Q9NX05	Q6DKI1	0.0092054437845945
Q15819	Q13907	0.0092054391279816
Q99798	Q9Y547	0.0092054391279816
Q9NZD4	Q9NVP2	0.0092054354026913
Q9H4I3	Q14240	0.0092054335400462
Q9BVA1	P02452	0.0092054326087236
Q9NXH9	Q9H0S4	0.0092054307460784
Q04323	Q53GQ0	0.0092054232954978
Q9Y2R4	P30419	0.0092054214328527
Q9BVC4	Q8N680	0.0092054130509495
O14556	P09497	0.0092054046690464
Q92673	P30050	0.0092054046690464
Q6P2Q9	P49770	0.0092054037377238
P62873	Q96ST8	0.0092053925618529
O94842	O43934	0.0092053906992077
O94842	Q96LU5	0.0092053906992077
O94842	Q9NPG2	0.0092053906992077
O94842	Q9BU20	0.0092053906992077
Q9BSW7	O94842	0.0092053906992077
O94842	Q9NRH3	0.0092053906992077
O94842	Q8N3J2	0.0092053906992077
O94842	A6NMK7	0.0092053906992077
O94842	P34981	0.0092053906992077
O94842	O96011	0.0092053906992077
O94842	400360	0.0092053906992077
P05538	O94842	0.0092053906992077
P41235	O94842	0.0092053906992077
O94842	O14717	0.0092053906992077
P84077	Q92804	0.0092053897678852
Q14257	P20908	0.0092053860425949
Q6UWP8	O00471	0.0092053860425949
Q96DX4	P62750	0.0092053804546594
O95352	Q8TBX8	0.0092053767293691
Q9UPM8	Q9Y5A9	0.0092053664848208
P12268	Q03135	0.0092053627595305
P08240	Q6PI48	0.0092053618282079
P40227	Q7Z7D3	0.0092053599655628
Q9H0G5	O43809	0.009205357171595
54101	Q8WVX9	0.0092053553089499
Q9UJZ1	Q8WWB7	0.0092053515836596
Q8NFH5	Q6PI48	0.0092053515836596
Q07021	Q9UJX4	0.0092053469270467
Q9UN74	P36897	0.009205344133079
O75083	Q15836	0.0092053432017564
P78356	Q8NHV4	0.009205337613821
O95199	Q9NYK5	0.0092053301632404
Q8N2E2	Q8NCW5	0.0092053301632404
Q93052	Q9BX70	0.0092053301632404
P45974	P02647	0.0092053301632404
P05091	P01137	0.0092053301632404
Q13740	Q6P4A7	0.0092053301632404
Q9UJU6	O60518	0.0092053283005952
Q9H2W6	P45974	0.0092053255066275
P13073	Q9BW83	0.0092053096741437
Q06787	Q96GY0	0.0092053087428212
O95670	Q9Y4E8	0.0092053087428212
Q15942	Q9NWL6	0.0092053087428212
Q8N8A6	Q9BXS6	0.0092053040862083
P28340	O00411	0.0092053012922406
Q9UJC3	Q7L5D6	0.0092052966356277
Q9H5Q4	Q9UBG0	0.0092052966356277
O00303	Q9BX63	0.0092052947729825
Q13438	Q9Y6A9	0.0092052910476922
Q6P1N0	Q3B7T1	0.0092052882537245
P29692	P63096	0.0092052733525633
Q8N1F7	P31949	0.0092052714899182
Q13045	P09382	0.009205269627273
Q5T1V6	O43819	0.0092052686959505
Q6PCE3	O43819	0.0092052686959505
O60688	O43707	0.0092052528634667
O14654	P49703	0.0092052528634667
Q8WZ82	P62258	0.0092052528634667
P06576	Q96IZ6	0.0092052528634667
P06576	Q86Y78	0.0092052528634667
Q9H4I8	O95429	0.0092052472755312
Q07954	Q6UWQ5	0.0092052463442087
Q9BPW9	Q9Y3D6	0.0092052379623055
Q14165	P04259	0.0092052360996603
P35580	P50454	0.0092052295804023
Q53R41	P15170	0.009205225855112
Q96RT8	Q9NX63	0.0092052211984992
Q5W0B1	Q96CW5	0.0092052202671766
Q16629	Q9HD23	0.0092052090913057
Q9H7S9	Q9BQG0	0.009205206297338
O95793	Q8IU60	0.0092051988467574
Q9NQT5	A6NHR9	0.0092051895335316
P50148	Q9H2W6	0.0092051858082413
Q86WV6	P09211	0.0092051858082413
P19525	Q96CN7	0.0092051848769187
Q9NWT8	P61313	0.0092051746323704
Q9NZM4	Q12965	0.0092051662504673
P20073	Q15067	0.0092051653191447
Q15020	Q8IWZ3	0.0092051606625318
Q16698	P05091	0.0092051578685641
Q96CW1	P53701	0.0092051560059189
Q6AW86	Q96HS1	0.0092051550745964
P07602	P51808	0.0092051476240158
Q6PKG0	Q96KQ4	0.009205131791532
P06733	Q96EA4	0.009205131791532
Q96I24	O43303	0.0092051299288868
Q9Y6A4	Q96EY7	0.0092051280662417
Q01082	Q9NXZ2	0.0092051262035965
Q5T2N8	O43491	0.0092051243409514
Q9GZN1	O95292	0.0092051224783062
O14531	Q9NV35	0.0092051206156611
Q96A49	Q07157	0.0092051206156611
P30084	Q9P246	0.0092051113024353
O75934	Q6DT37	0.009205088019371
Q99986	Q14807	0.009205063804984
Q5BKT4	Q9BWS9	0.0092050535604357
Q9H992	Q5VU97	0.0092050535604357
P17707	O95071	0.0092050535604357
Q70HW3	Q02487	0.0092050535604357
O75487	Q9GZT3	0.0092050535604357
Q71U36	O60779	0.0092050535604357
Q86VI3	O60245	0.0092050535604357
Q9NPA8	P17693	0.0092050470411777
P67812	Q96C36	0.0092050405219197
P78330	Q9Y3C6	0.0092050349339842
Q15388	Q8N0X7	0.0092050349339842
Q06481	Q01650	0.0092050349339842
Q9H9P8	P62306	0.0092050349339842
Q8N490	Q68DH5	0.0092050349339842
Q6UXM1	Q99623	0.0092050349339842
Q14202	Q9BVV7	0.0092050349339842
Q9H936	Q8NCD3	0.0092050349339842
Q969M3	Q8NCR0	0.0092050349339842
P05023	Q96L15	0.0092050349339842
O96000	Q9UNQ2	0.0092050349339842
P78330	P24666	0.0092050349339842
Q6P5R6	P52294	0.0092050349339842
Q9UDR5	Q96JG8	0.0092050349339842
Q9BWJ5	P16035	0.0092050349339842
O00767	O95400	0.0092050349339842
A6NHL2	Q6P4Q7	0.0092050349339842
O43504	P42765	0.0092050349339842
P07954	Q07812	0.0092050349339842
Q9NX14	O14773	0.0092050349339842
P51587	Q96IJ6	0.0092050349339842
P13797	Q9UMS0	0.0092050349339842
P53634	Q00325	0.0092050349339842
P53634	Q8WWC4	0.0092050349339842
Q16706	A6NHL2	0.0092050349339842
Q15843	P48637	0.0092050349339842
O75419	P22830	0.0092050349339842
Q96D53	P11279	0.0092050349339842
Q9BVX2	P25705	0.0092050349339842
P19022	P51571	0.0092050349339842
O75251	P28300	0.0092050349339842
Q6P2Q9	Q9UKM7	0.0092050349339842
P42677	P35556	0.0092050349339842
Q14393	P36542	0.0092050349339842
Q9H936	Q9UFC0	0.0092050349339842
P19022	P04181	0.0092050349339842
P61326	O14745	0.0092050349339842
P22102	P53634	0.0092050349339842
P19367	Q9BVK6	0.0092050349339842
P19022	Q96I99	0.0092050349339842
Q99426	Q16775	0.0092050349339842
Q9BRP4	Q9BVA1	0.0092050349339842
A6NHL2	O94991	0.0092050349339842
Q9BTT6	Q9Y2W6	0.0092050349339842
O60739	P16035	0.0092050349339842
O43615	P19474	0.0092050349339842
Q4VC31	P39687	0.0092050349339842
P49755	Q8N335	0.0092050349339842
O43504	P15374	0.0092050349339842
O75312	P52758	0.0092050349339842
P34897	Q9BPX5	0.0092050349339842
P04179	P23921	0.0092050349339842
P30046	Q86SX6	0.0092050349339842
P07339	Q13564	0.0092050349339842
P27986	Q96IJ6	0.0092050349339842
P30046	P80723	0.0092050349339842
P61956	O75368	0.0092050349339842
Q16881	O43847	0.0092050349339842
P19387	O94782	0.0092050349339842
O43324	Q9NPA8	0.0092050349339842
P19387	Q9Y2W6	0.0092050349339842
Q15181	245915	0.0092050340026617
Q15181	P13866	0.0092050340026617
Q15181	O60733	0.0092050340026617
Q15181	P83110	0.0092050340026617
Q15181	P31268	0.0092050340026617
P26639	Q9NSI5	0.0092050340026617
Q15181	645840	0.0092050340026617
P26639	Q9BYU1	0.0092050340026617
Q15181	P29973	0.0092050340026617
Q15181	Q5MJ10	0.0092050340026617
Q15181	Q6UX46	0.0092050340026617
P56385	P08949	0.0092050284147262
P10768	Q2VPA4	0.0092050284147262
Q92730	P10768	0.0092050284147262
Q9UHF3	P10768	0.0092050284147262
P56385	Q08397	0.0092050284147262
P10768	Q16612	0.0092050284147262
Q8ND83	P10768	0.0092050284147262
P43308	P56385	0.0092050284147262
P10768	Q9UK53	0.0092050284147262
P10768	Q86UU9	0.0092050284147262
P10768	Q2QD12	0.0092050284147262
Q9P0W0	P10768	0.0092050284147262
Q12852	P10768	0.0092050284147262
P10768	Q9NS28	0.0092050284147262
P10768	Q96B45	0.0092050284147262
P10768	Q8TCG5	0.0092050284147262
P56385	51716	0.0092050284147262
P10768	Q9Y5U8	0.0092050284147262
P10768	P56597	0.0092050284147262
P36402	P10768	0.0092050284147262
P56385	Q9UKR0	0.0092050284147262
P10768	Q99801	0.0092050284147262
P49419	Q9NVR7	0.009205020032823
ENSG00000172070	P49914	0.0092050079256296
P68366	P31944	0.0092050042003393
O95900	Q9H3U1	0.0092049976810812
Q9Y639	O00311	0.0092049967497587
Q9NVR0	P49419	0.0092049958184361
Q9GZS3	Q8IXQ6	0.0092049948871135
O95391	Q01130	0.0092049948871135
O95861	P82650	0.0092049874365329
Q99575	P39687	0.0092049799859523
P07225	O43592	0.0092049539089202
Q9UPR3	Q9Y230	0.0092049511149525
P28289	P62857	0.0092049501836299
Q8NEJ9	Q9HCG8	0.0092049408704042
Q86VP6	Q96EL2	0.0092049315571784
P06748	Q9H0M4	0.0092049241065979
O00168	P06748	0.0092049241065979
P14136	Q9H0E2	0.0092049231752753
O00165	A1L0T0	0.0092049185186624
Q08380	Q5VV42	0.0092049147933721
Q69YW2	O00571	0.0092049026861786
Q9UIL8	Q14240	0.0092049017548561
Q27J81	Q07021	0.0092048989608883
Q9NW13	Q99519	0.0092048943042755
Q96IJ6	Q9NY12	0.0092048943042755
O75531	Q9ULD2	0.0092048933729529
Q6NZI2	O14929	0.0092048915103077
Q8IUR7	P83111	0.0092048812657594
Q15185	Q9UI09	0.0092048738151788
P53675	P62333	0.0092048728838562
Q9BVC3	Q6IA86	0.0092048626393079
Q8WVZ9	Q96ST3	0.0092048617079854
Q8N9N2	Q6ZVM7	0.0092048598453402
O43920	P27708	0.0092048589140176
Q8TB72	Q9P2B2	0.0092048579826951
Q96BP2	Q9HC36	0.0092048421502113
P32969	O75880	0.0092048412188887
Q9Y237	Q96RP9	0.009204838424921
P62072	P63165	0.0092048291116952
P16260	Q7Z739	0.0092048253864049
P35249	Q9UHA4	0.0092048253864049
Q6NXT4	Q9BY67	0.0092048132792115
O76075	Q9BXS5	0.0092048067599534
Q9H3N1	Q86YQ8	0.0092048002406954
O60508	Q9NVS2	0.0092047825455665
Q9NP58	Q8TEB1	0.0092047806829214
O60716	P23786	0.0092047806829214
Q9NXK8	Q06481	0.0092047806829214
Q99523	Q92802	0.0092047806829214
P56589	Q9Y487	0.0092047806829214
P21964	P20618	0.0092047685757279
O94906	Q5BJF2	0.0092047657817602
Q8N6G6	P04406	0.0092047583311796
Q96T51	O95071	0.0092047546058893
Q1MSJ5	Q9Y2X9	0.0092047499492764
Q9UBM7	Q15884	0.0092047434300184
Q8IWS0	P36896	0.0092047369107604
Q13868	P42681	0.0092047369107604
P30532	Q9NX40	0.0092047313228249
P10071	Q99570	0.0092047248035669
O94888	Q9H9Q2	0.0092047248035669
P49790	Q92613	0.0092047248035669
A2RUB1	P17612	0.0092047248035669
A2RUB1	Q9BWH6	0.0092047248035669
A2RUB1	O94763	0.0092047248035669
P04181	O95450	0.0092047229409217
Q8N5T2	Q9BUJ2	0.0092047182843089
Q14318	Q9UGH3	0.0092047182843089
Q14738	Q96FN4	0.0092047182843089
Q92901	Q9UQE7	0.0092047182843089
P55735	P41440	0.0092047182843089
P22059	O60568	0.0092047182843089
Q9UNF1	Q9NX55	0.0092047182843089
Q03252	O60941	0.0092047182843089
P27695	Q9NYP7	0.0092047182843089
Q16666	Q96CT7	0.0092047182843089
P35250	P35749	0.0092047182843089
Q96CP7	P63172	0.0092047182843089
Q86UL3	Q99547	0.0092047182843089
P20248	O75746	0.0092047182843089
P35610	Q99547	0.0092047182843089
Q9H1E3	P16415	0.0092047182843089
Q9H8Y8	Q9P0S3	0.0092047182843089
Q9BQ67	Q9NZB2	0.0092047154903411
P84077	O95714	0.0092047145590186
P35080	P52306	0.0092047126963734
Q9BRP4	Q9UBQ7	0.0092047126963734
Q9BSH4	P25205	0.0092047099024057
Q15436	P35908	0.0092047024518251
Q9Y295	145946	0.0092046847566962
P26439	Q9Y295	0.0092046847566962
P16144	Q9C0B6	0.0092046801000833
Q6PGQ7	O94925	0.0092046670615673
Q2VPK5	Q13033	0.0092046670615673
Q8ND56	Q8N163	0.009204663336277
Q9Y5L0	Q9Y3X0	0.0092046530917286
P84077	Q99961	0.0092046475037932
P62851	O00178	0.0092046419158577
Q53G59	Q8NBF2	0.00920463912189
Q9HBD1	O60333	0.0092046335339546
Q8N3E9	P09661	0.009204626083374
101929876	Q14C86	0.0092046251520514
Q96TA2	Q96C36	0.0092046232894063
Q02978	P06276	0.0092046111822128
Q8WUM4	Q14894	0.0092046111822128
Q8N9M1	P55072	0.009204601868987
O95985	Q9Y3B4	0.0092046000063419
P48167	P35998	0.009204595349729
Q15386	P62820	0.0092045906931161
Q13557	Q09019	0.0092045869678258
O43292	Q9UQ16	0.0092045869678258
Q92973	Q01780	0.0092045851051807
Q8NDI1	P48634	0.0092045841738581
O95391	Q9UJX5	0.0092045748606324
Q15437	O14983	0.009204564616084
O00587	O60784	0.0092045636847615
Q99848	Q15771	0.0092045590281486
Q13393	O95071	0.0092045562341809
O00159	P25942	0.00920454505831
O00159	O95416	0.00920454505831
O00159	Q6P2H8	0.00920454505831
P48163	Q9H1K4	0.0092045413330197
Q9UPN9	P61011	0.0092045404016971
Q86Y13	O00505	0.0092045404016971
P28370	Q08AD1	0.0092045404016971
Q15121	P62820	0.0092045357450842
P35232	Q8IVM0	0.0092045357450842
Q05048	Q5D862	0.0092045292258262
Q9NSE4	P04844	0.0092045255005359
P61769	P02511	0.0092045199126005
Q9H4B7	O15427	0.0092045199126005
Q9H857	Q14764	0.0092045199126005
P21796	P02774	0.0092045199126005
Q9UKU7	P21291	0.0092045199126005
O95825	Q00610	0.0092045180499553
P54725	Q9NRG9	0.0092045105993747
Q9BUL8	P22102	0.009204507805407
Q9H204	P22307	0.009204507805407
Q9HDC9	Q16637	0.0092044966295361
P07942	Q9Y3D0	0.0092044901102781
P07942	Q8IXI1	0.0092044901102781
P09493	O75596	0.0092044817283749
P10074	Q9NVA2	0.0092044789344072
Q8NCH0	Q96CW5	0.0092044780030846
P12931	P07602	0.0092044780030846
Q5JRA6	Q96KC2	0.0092044686898589
O95861	P53985	0.0092044686898589
P08582	O60664	0.0092044658958911
Q00796	P02788	0.0092044621706008
P22528	O75616	0.0092044603079557
O75616	Q9BYT8	0.0092044509947299
P12277	Q5T5S1	0.0092044500634074
Q9NUQ2	Q9Y6E2	0.0092044472694396
Q9Y2P8	P20340	0.0092044463381171
O14939	O75648	0.0092044323682785
P23508	P05090	0.0092044323682785
Q9NUL7	Q16831	0.0092044323682785
Q00169	Q9Y6G3	0.0092044323682785
Q9HB09	Q6P3X3	0.0092044323682785
P50570	Q9Y2Y1	0.0092044323682785
Q8N5D0	Q8IZL9	0.0092044323682785
P20839	Q6NUI2	0.0092044323682785
Q9Y3C0	Q00688	0.0092044323682785
Q9H0U4	Q9BPY3	0.0092044323682785
Q92874	Q24JP5	0.0092044323682785
P62070	Q9UJT1	0.0092044323682785
Q9NY12	Q16799	0.0092044323682785
Q9BQS8	Q70CQ2	0.0092044323682785
Q8TCD5	Q9Y4R8	0.0092044323682785
P12830	Q5J8M3	0.0092044323682785
P50548	Q9GZU7	0.0092044323682785
Q15697	Q9BRT8	0.0092044323682785
Q9Y5Q9	Q8TCD5	0.0092044323682785
Q92569	P11441	0.0092044295743107
P22059	Q9NVH1	0.0092044277116656
P09960	Q9H1M0	0.0092044249176979
Q12815	Q9UBB6	0.0092044183984398
Q14145	O75896	0.0092044174671173
A6NDV4	P08865	0.0092044062912464
Q76I76	Q01954	0.0092044053599238
P45973	Q13405	0.0092043979093432
Q63ZE4	O95831	0.0092043969780206
Q9Y4X3	O95831	0.0092043969780206
P20036	Q6P3X3	0.0092043969780206
Q9Y215	Q14203	0.009204396046698
Q9NRJ7	Q14683	0.009204396046698
Q5JVX7	P26038	0.009204396046698
Q8NA56	P26038	0.009204396046698
Q16595	Q9H2H8	0.0092043913900852
Q9H6B4	P26599	0.0092043904587626
O75324	O14737	0.0092043904587626
A2VCK2	P26599	0.0092043904587626
O14737	Q9UKA1	0.0092043904587626
Q5M8T2	O14737	0.0092043904587626
Q6ZWK4	P26599	0.0092043904587626
P26599	P30679	0.0092043904587626
P06028	O14737	0.0092043904587626
O14737	Q5BN46	0.0092043904587626
Q9H3S3	P26599	0.0092043904587626
O75843	P26599	0.0092043904587626
P02814	O14737	0.0092043904587626
O14737	Q96S79	0.0092043904587626
O14737	P48788	0.0092043904587626
P05177	P26599	0.0092043904587626
A8MT70	P26599	0.0092043904587626
Q8TB22	P26599	0.0092043904587626
Q13946	O14737	0.0092043904587626
P26599	Q01860	0.0092043904587626
Q8WUA7	P26599	0.0092043904587626
Q9NP31	O14737	0.0092043904587626
O14737	10141	0.0092043904587626
Q8NHS9	P26599	0.0092043904587626
P26599	Q16589	0.0092043904587626
Q6P589	P26599	0.0092043904587626
P26599	Q9BZ23	0.0092043904587626
P53673	O14737	0.0092043904587626
Q9UIM3	P26599	0.0092043904587626
P41597	O14737	0.0092043904587626
O95445	P26599	0.0092043904587626
Q7Z6G3	P26599	0.0092043904587626
P10645	O14737	0.0092043904587626
Q8NE18	O14737	0.0092043904587626
Q9BXW4	P26599	0.0092043904587626
Q9HB96	P26599	0.0092043904587626
Q6ZV70	O14737	0.0092043904587626
P26599	Q02080	0.0092043904587626
P46095	P26599	0.0092043904587626
P07864	O14737	0.0092043904587626
Q5H9R4	P26599	0.0092043904587626
Q9H221	O14737	0.0092043904587626
Q8N143	O14737	0.0092043904587626
O14737	Q9NRR8	0.0092043904587626
P56704	O14737	0.0092043904587626
Q9Y5U9	O14737	0.0092043904587626
P26599	Q8IV45	0.0092043904587626
Q9HD89	P26599	0.0092043904587626
Q7L0Y3	Q9Y2T3	0.0092043885961174
Q13395	Q8NI27	0.0092043681070208
O15371	O00626	0.0092043662443757
O00767	Q9UPU5	0.0092043662443757
P01891	A6NHL2	0.0092043625190854
Q9Y383	Q86TX2	0.0092043587937951
P08670	P56385	0.0092043559998273
O75352	Q6PI48	0.009204352274537
Q00005	O75475	0.0092043485492467
O43674	Q5JVF3	0.0092043420299887
Q8IWC1	Q92997	0.0092043410986661
O60573	Q99570	0.0092043215408921
O75911	O15143	0.0092043196782469
Q14498	Q9UK11	0.0092043178156018
Q9Y383	O00410	0.0092043131589889
P13807	P08243	0.0092042936012148
Q96GA3	Q00796	0.0092042898759245
Q9H467	Q96AG4	0.009204288944602
Q86VI3	P30622	0.0092042870819568
P30511	P63208	0.0092042870819568
Q66LE6	Q96LB3	0.0092042805626988
Q16891	Q9P2H3	0.0092042805626988
Q8ND24	Q16643	0.0092042759060859
O43776	P26583	0.0092042731121182
P27694	Q12874	0.0092042721807956
O75746	P23381	0.0092042721807956
Q96EP5	Q9P253	0.0092042684555053
Q9BZG8	Q14527	0.0092042526230216
O15460	O60243	0.0092042526230216
Q9NQ11	P24539	0.0092042526230216
Q9NVH6	P11277	0.0092042526230216
Q96S86	Q16822	0.0092042526230216
Q9H4A6	Q8WYP5	0.0092042526230216
Q9BXS6	P29144	0.0092042526230216
P25445	P50748	0.0092042526230216
O60266	Q9H0H0	0.0092042526230216
Q08945	Q9NPE2	0.0092042526230216
Q04323	Q9NVA2	0.0092042339965701
Q15393	Q92888	0.0092042135074734
Q02218	P49591	0.0092042107135057
Q9NUJ3	Q99623	0.0092041911557316
P30533	O15047	0.0092041743919253
O60869	Q96IZ0	0.0092041743919253
Q8TD19	P29034	0.0092041715979576
O43719	P63244	0.009204170666635
Q96IY4	Q9C0C7	0.009204170666635
Q15717	Q17RY0	0.0092041576281189
P01019	P16615	0.0092041557654738
P21399	Q9BWJ5	0.0092041548341512
Q8NC51	P26885	0.0092041501775383
Q96EB6	O15131	0.0092041445896029
Q9BQ52	Q9NRA8	0.0092041427269577
P68402	P60520	0.0092041417956352
Q969M3	Q9NPQ8	0.0092041417956352
P41091	P82970	0.0092041417956352
Q6IAA8	Q9BRT9	0.0092041417956352
Q9Y2R0	P18615	0.0092041417956352
P49593	O14939	0.0092041417956352
P51649	Q5H9R7	0.0092041417956352
Q9NXW2	Q9UJA5	0.0092041417956352
P19086	O43768	0.0092041417956352
P55082	P61204	0.0092041417956352
Q9NVN3	Q00535	0.0092041417956352
P38432	P30520	0.0092041417956352
P37235	P12814	0.0092041417956352
P68402	Q6P9B6	0.0092041417956352
Q9NY33	O75937	0.0092041417956352
P49593	Q7L1Q6	0.0092041417956352
O43164	Q9NW08	0.0092041417956352
O95674	P42858	0.0092041417956352
Q9Y4C2	Q9NW08	0.0092041417956352
Q12947	O00483	0.0092041417956352
P19623	P01112	0.0092041417956352
P68402	Q9H089	0.0092041417956352
Q9NRD1	Q8NCL4	0.0092041287571191
Q9BQT8	Q9UNQ2	0.0092041231691837
O60264	O15047	0.0092041213065385
Q96FZ2	P46459	0.0092041129246354
Q9H501	P62273	0.0092041110619902
Q07954	Q8N7R7	0.0092041064053773
P0CG47	Q12834	0.0092040989547967
P06753	Q96AY4	0.0092040942981839
Q9Y2Z0	P20340	0.0092040942981839
O14593	O43707	0.009204083122313
P18669	Q9BYT8	0.0092040710151195
Q8NF37	Q96G21	0.0092040672898292
P06702	Q9Y2R9	0.0092040617018938
P23526	554223	0.0092040551826357
Q8WY07	Q9BVV7	0.009204052388668
Q96GQ7	P62829	0.0092040514573454
O43929	Q14694	0.0092040468007326
P53675	O14524	0.0092040412127971
Q9H4Z3	P23396	0.0092040291056036
Q9ULH7	P35453	0.0092040291056036
Q08050	O14654	0.0092040291056036
P49792	Q8TE76	0.0092040291056036
P49792	Q86XR8	0.0092040291056036
Q6PKG0	Q5H9F3	0.0092040291056036
P62280	Q86XP1	0.0092040291056036
P49792	Q4LE39	0.0092040291056036
Q92540	O94966	0.0092040263116359
Q9Y5S9	O14744	0.0092040225863456
Q9NZL4	Q9UM82	0.0092040179297328
Q7LGA3	Q14558	0.009204015135765
Q9UJU6	P49023	0.0092040142044425
Q9Y2S7	Q8NHY3	0.009204008616507
Q9Y5K6	Q9UN19	0.0092040011659264
P15382	Q01968	0.0092040011659264
P61201	401535	0.0092040011659264
P61201	Q9H0F6	0.0092040011659264
P04083	286183	0.0092040011659264
P83881	Q14674	0.0092039927840232
Q9HAW0	P09525	0.0092039890587329
P84098	O15260	0.0092039750888943
P62191	Q92499	0.0092039732262492
440519	Q9H074	0.0092039657756686
Q96J77	Q06830	0.009203964844346
P02545	P26006	0.0092039620503783
Q9H4A4	O00425	0.0092039620503783
Q658Y4	Q9Y287	0.0092039601877331
Q96JK4	P54886	0.0092039564624428
Q4KMQ2	P48634	0.00920395180583
P49674	Q6NZ67	0.00920395180583
Q99732	P35580	0.0092039378359913
Q12986	O00571	0.0092039359733462
Q9H9T3	Q86YD3	0.0092039313167333
Q5H9I0	Q9H9T3	0.0092039313167333
Q9HAV0	Q9NP73	0.0092039285227656
Q9Y2G8	Q13423	0.0092039285227656
P28340	Q9HAV0	0.0092039285227656
Q92598	Q8N6T3	0.0092039257287979
P04062	Q9UBX3	0.0092039247974753
Q16769	Q9Y2G5	0.009203921072185
O00459	Q9H078	0.009203921072185
P63208	Q9NS68	0.0092039192095398
P29692	Q9NVV2	0.0092039192095398
P52657	P63165	0.0092039071023464
Q9BWJ5	Q8N983	0.0092039071023464
Q86XP3	O96008	0.0092039071023464
P31483	Q9H089	0.0092039061710238
Q02880	Q9H009	0.0092039024457335
Q9ULL5	Q9UKF6	0.0092038996517658
Q14315	P61803	0.0092038987204432
Q15811	Q70E73	0.0092038931325078
Q8N5D0	Q9GZT3	0.0092038866132497
O43924	Q12959	0.0092038856819272
Q9UPY6	Q53EL6	0.0092038856819272
Q8NEV8	P08243	0.0092038847506046
O43813	Q96GD4	0.0092038800939917
O95905	P25685	0.009203877300024
Q9UBS4	Q9C005	0.0092038726434111
Q96A65	102724159	0.0092038698494434
P15880	Q8WVX9	0.0092038698494434
Q9BR76	Q9NX70	0.0092038651928305
Q15645	Q86V48	0.0092038642615079
Q2M1P5	Q9HCM4	0.0092038623988628
P48681	Q9Y2X9	0.0092038623988628
Q8TEM1	Q92900	0.0092038586735725
P30044	Q96RL1	0.0092038586735725
P10253	P27037	0.0092038325965404
O43156	P51153	0.009203827008605
P35251	O95239	0.0092038204893469
Q96DW6	P09525	0.0092038158327341
P84085	P20645	0.0092038158327341
Q15121	Q01804	0.0092038065195083
Q9HD20	100507703	0.0092037878930568
Q15800	Q9Y5V3	0.0092037878930568
Q9Y3E0	P20700	0.0092037860304117
Q9NNW5	P16989	0.0092037804424762
O95905	P52429	0.009203759022057
Q15121	Q9NYV4	0.0092037562280893
Q8WUM0	Q8NEV1	0.0092037497088313
Q659C4	Q13114	0.0092037497088313
Q13952	O43847	0.0092037394642829
A2RTX5	P15104	0.0092037376016378
Q9HD34	Q96HE7	0.0092037348076701
Q9Y5L4	P43146	0.0092037273570895
Q68CP9	P62701	0.0092037264257669
Q15544	P52292	0.0092037208378314
Q9UKS6	P51572	0.0092037208378314
O00303	Q9NZM1	0.0092037208378314
A2RTX5	Q9P287	0.0092037208378314
Q15435	Q96CW1	0.0092037133872509
Q96L21	Q9NTI5	0.0092037115246057
Q8TEW0	Q13428	0.0092037096619606
O94855	P49591	0.0092037068679928
Q12888	P55786	0.0092036994174122
P49368	Q8NBP7	0.0092036975547671
Q99615	O75182	0.0092036947607994
Q9UG63	Q15596	0.0092036947607994
P35232	Q9UH62	0.0092036947607994
P83110	Q8TCJ2	0.0092036854475736
Q9BQT9	Q8N5D0	0.009203684516251
Q9UEW8	Q9H0S4	0.0092036789283156
Q8TBC4	Q8NFW8	0.0092036612331867
Q13888	Q9NXK8	0.0092036584392189
O43913	O43852	0.0092036556452512
O43920	Q10472	0.0092036537826061
Q9Y4W2	Q68D91	0.0092036360874772
Q9GZM3	P22234	0.0092036360874772
Q99755	Q9HAU0	0.0092036351561546
P15735	Q00610	0.0092036267742514
Q7LGA3	P68032	0.0092036109417676
P09382	P53999	0.0092036072164773
Q9Y2L1	Q9Y580	0.0092036062851548
Q13395	P12956	0.0092035960406064
P55081	Q8N8D1	0.0092035960406064
Q14739	Q96ST8	0.0092035885900259
O60216	Q96QD9	0.0092035792768001
Q15645	Q56NI9	0.0092035792768001
Q14202	Q9H0S4	0.0092035792768001
P11142	Q9HAV0	0.0092035643756389
P78356	O75319	0.0092035615816712
Q9H4I9	Q9P2W9	0.0092035615816712
Q67FW5	Q16795	0.0092035615816712
Q9NSE2	Q99627	0.0092035615816712
Q9BVL4	Q9BVL2	0.0092035615816712
O14508	Q99627	0.0092035615816712
Q99627	O14544	0.0092035615816712
Q9BPY3	O75832	0.0092035615816712
Q15631	Q7LG56	0.0092035615816712
Q9Y576	Q99627	0.0092035615816712
Q96IU4	O95163	0.009203559719026
P35221	Q9ULK0	0.0092035550624132
P60953	O95251	0.0092035550624132
Q6STE5	Q9UNX3	0.0092035522684454
Q9BV94	P34931	0.0092035522684454
Q9UBT6	P34931	0.0092035522684454
Q13829	Q71U36	0.0092035522684454
P34931	Q8IVL5	0.0092035522684454
P34931	O00257	0.0092035522684454
O00506	P07947	0.0092035522684454
P17040	Q71U36	0.0092035522684454
Q9NWT6	O95486	0.0092035522684454
Q15018	P61586	0.0092035522684454
Q8IWV8	O75170	0.0092035522684454
P42224	Q8N6G5	0.0092035522684454
O75592	Q9UQ49	0.0092035522684454
Q86UD1	Q9UI10	0.0092035522684454
Q13554	Q8TC12	0.0092035522684454
Q9UKB1	Q15018	0.0092035522684454
P22612	Q8IYL2	0.0092035522684454
Q6R327	P52306	0.0092035522684454
Q9NV96	Q04726	0.0092035522684454
Q9NRF8	P46940	0.0092035522684454
Q86YQ8	Q9P289	0.0092035522684454
Q7L5N1	Q14554	0.0092035522684454
Q9H0C5	P61289	0.0092035522684454
Q13228	Q8WTV0	0.0092035522684454
Q709F0	P39060	0.0092035522684454
Q96M94	P80303	0.0092035522684454
Q9UPY3	Q709F0	0.0092035522684454
P37235	P11142	0.0092035522684454
P04083	Q9H1E5	0.0092035522684454
Q14315	Q6Q0C0	0.0092035522684454
Q96N67	730211	0.0092035522684454
P04083	P48723	0.0092035522684454
Q15173	Q13509	0.0092035522684454
P37235	Q13509	0.0092035522684454
664618	Q7Z7L7	0.0092035522684454
Q9NY47	Q9UI10	0.0092035522684454
P49368	Q9UKT8	0.0092035522684454
P16278	Q7Z406	0.0092035522684454
Q9NRB3	Q05193	0.0092035522684454
P26368	Q9UGF5	0.0092035494744777
P26368	A6NM11	0.0092035494744777
P49720	64396	0.0092035494744777
P15311	P09919	0.0092035494744777
P26368	Q06432	0.0092035494744777
Q8IZ63	Q02790	0.0092035494744777
Q02790	Q8NGC4	0.0092035494744777
P26368	Q6V702	0.0092035494744777
P26368	O95918	0.0092035494744777
P26368	25812	0.0092035494744777
Q02790	P0DJI8	0.0092035494744777
P26368	Q0VAK6	0.0092035494744777
Q02790	Q9Y5U4	0.0092035494744777
P28070	54718	0.0092035494744777
P26368	Q14140	0.0092035494744777
P26368	O60733	0.0092035494744777
P28070	132200	0.0092035494744777
P26368	P42702	0.0092035494744777
A6NMB9	Q02790	0.0092035494744777
Q5SZL2	P49720	0.0092035494744777
A2RUG3	P26368	0.0092035494744777
P26368	P29973	0.0092035494744777
Q8IZF5	P49720	0.0092035494744777
Q9UK73	P35613	0.0092035299167037
P51812	A0AV96	0.0092035243287682
O43913	A0AV96	0.0092035243287682
Q8WWM7	Q8TBM8	0.0092035233974456
P35579	Q15022	0.0092035187408328
Q8NAV1	P63272	0.0092035178095102
P23284	Q6PML9	0.0092035112902522
Q12792	Q9NRV9	0.009203509427607
P10586	P26583	0.009203509427607
Q9Y5J7	P42167	0.009203509427607
Q99798	O43148	0.009203509427607
O60828	Q9Y2S7	0.0092035038396716
P54687	Q15120	0.0092035010457038
P18754	Q8WTU2	0.0092034926638007
P50990	A0PJX2	0.0092034908011555
Q6IBW4	O94905	0.009203478693962
O43765	Q9HCU5	0.0092034768313169
P48643	Q9NSK0	0.0092034740373492
P08133	P10619	0.0092034712433815
Q6P2Q9	Q12770	0.0092034684494137
O96005	P10301	0.0092034675180912
Q96RU8	P05089	0.0092034582048654
O75695	Q9ULF5	0.0092034572735428
Q9Y2W2	Q9NRH1	0.0092034405097365
Q9BWU0	Q13765	0.0092034330591559
P78312	Q96EB1	0.0092034228146076
O00443	O75821	0.0092034162953495
Q5JRX3	Q9Y237	0.009203415364027
Q6XE38	O60884	0.0092034125700593
O60884	10141	0.0092034125700593
P23528	P04439	0.0092033939436078
Q7Z7F7	P49643	0.0092033743858337
Q14202	O15371	0.0092033743858337
P04075	P48380	0.009203371591866
Q13356	Q9NS69	0.0092033464461565
P22059	Q6P4Q7	0.0092033436521887
Q96CQ1	391634	0.0092033371329307
P15153	P62820	0.0092033334076404
Q9H981	Q9Y4W6	0.0092033334076404
Q6XQN6	Q04637	0.0092033334076404
Q9NQW7	Q04323	0.0092033324763178
P49321	Q96KN3	0.0092033296823501
P49321	Q8NHA4	0.0092033296823501
P49321	Q9BVT8	0.0092033296823501
P49321	100132288	0.0092033296823501
P49321	Q99807	0.0092033296823501
P49321	O95390	0.0092033296823501
P49321	Q10571	0.0092033296823501
P49321	Q9NQ03	0.0092033296823501
P49321	Q6ZP82	0.0092033296823501
P49321	Q5SRN2	0.0092033296823501
Q9UEU0	Q7KZF4	0.0092033287510275
P01889	Q0VDF9	0.0092033287510275
Q0VG06	O75351	0.0092033287510275
Q9Y6U3	P06730	0.0092033222317695
Q13200	Q15121	0.0092033129185438
Q9UIG0	Q969V6	0.0092033063992857
Q9BX95	Q8N3Y3	0.009203303605318
Q3ZCQ8	O95229	0.009203303605318
Q96EP5	Q9NRA8	0.009203290566802
Q96Q42	P53396	0.009203284047544
101929876	Q96AG4	0.0092032756656408
Q13724	P05165	0.0092032719403505
O75027	Q8NHP8	0.0092032551765441
P50897	Q92552	0.0092032523825764
P10768	Q07817	0.0092032523825764
Q6A163	P62917	0.0092032523825764
Q9NVR0	P16615	0.0092032486572861
P16615	Q53RE8	0.0092032486572861
P16615	Q9UHB4	0.0092032486572861
P00558	Q9P2F6	0.0092032477259635
P30825	P50213	0.0092032449319958
Q8N0T1	Q9UKV8	0.0092032449319958
728071	Q9BVG4	0.0092032449319958
P12956	Q7Z7K2	0.0092032421380281
P34897	Q8IZ26	0.0092032421380281
Q13895	Q8N967	0.0092032421380281
O60635	Q9UN86	0.0092032421380281
P0DPF5	P12956	0.0092032421380281
Q9BSY9	O43660	0.0092032421380281
Q13895	Q9P0N8	0.0092032421380281
Q86V81	Q8N2H4	0.0092032421380281
P25789	Q9H4S2	0.0092032421380281
Q5VXM1	Q96HS1	0.0092032421380281
Q13536	Q96HS1	0.0092032421380281
Q14532	P00492	0.0092032421380281
Q53EV4	Q96HS1	0.0092032421380281
P34897	Q8N895	0.0092032421380281
Q00444	P00492	0.0092032421380281
P35680	Q9UKX7	0.0092032421380281
P00492	Q86XK3	0.0092032421380281
Q86V81	Q6PK81	0.0092032421380281
P12956	Q92481	0.0092032421380281
Q6UWM7	Q96HS1	0.0092032421380281
Q9UKX7	Q9BZM3	0.0092032421380281
Q7Z6R9	P47756	0.0092032421380281
Q5U5R9	P10515	0.0092032421380281
O43660	Q15049	0.0092032421380281
P28074	Q14184	0.0092032421380281
O14818	221756	0.0092032421380281
Q9BWW9	O95816	0.0092032421380281
P34897	Q6IMI4	0.0092032421380281
Q14533	P00492	0.0092032421380281
Q8IXP5	Q9UKX7	0.0092032421380281
P12956	Q9UEE5	0.0092032421380281
P13010	P51841	0.0092032421380281
Q8N8Q9	P13010	0.0092032421380281
Q13895	Q8NGT2	0.0092032421380281
Q6RUI8	O95816	0.0092032421380281
P13010	Q9BUB5	0.0092032421380281
Q13895	Q9BQJ4	0.0092032421380281
Q6PEY1	P28066	0.0092032421380281
O14715	Q02241	0.0092032346874475
P11171	P49753	0.0092032318934798
P61019	Q06323	0.0092032318934798
Q9UBB4	Q9Y285	0.0092032123357057
O75694	Q8WVK2	0.0092032114043831
Q9C0B1	P12429	0.0092032114043831
Q7RTV0	Q9H0N5	0.0092032086104154
Q9BXM7	P13073	0.0092031946405768
Q9Y6Y8	O75417	0.0092031843960285
O75417	Q03001	0.0092031843960285
P13056	Q96T21	0.0092031843960285
Q9UPM8	Q9BVP2	0.0092031843960285
Q5VSY0	Q8IWX8	0.0092031843960285
Q8TEP8	Q9UIA9	0.0092031843960285
P52701	Q92599	0.0092031843960285
Q7L576	P13056	0.0092031843960285
Q99459	Q5VSY0	0.0092031843960285
Q5T481	Q92783	0.0092031843960285
O60934	Q8TBA6	0.0092031843960285
Q9NR46	Q9UPN9	0.0092031843960285
Q6XZF7	Q14966	0.0092031843960285
P61604	Q8IUZ0	0.0092031816020607
Q02978	Q14332	0.0092031778767704
Q15084	Q8TDW7	0.0092031778767704
O43504	Q9UI26	0.0092031778767704
O43504	Q8TCG1	0.0092031778767704
Q5JSJ4	P62633	0.0092031639069318
Q14240	P78540	0.0092031601816415
Q9Y5S9	Q9H444	0.009203159250319
Q02338	Q14746	0.0092031583189964
Q9P2N5	Q9H3S7	0.0092031499370932
P53618	Q9H813	0.0092031471431255
Q13387	Q9NZ32	0.0092031443491578
Q3KNV8	P49356	0.0092031443491578
Q9UN73	Q9UIW2	0.0092031443491578
P01034	Q9H553	0.0092031443491578
Q9NVJ2	O75460	0.0092031443491578
P56282	Q15382	0.0092031443491578
Q3LXA3	Q99598	0.0092031443491578
Q5T1M5	O75379	0.0092031443491578
Q00169	Q96C90	0.0092031443491578
Q86SE9	P49356	0.0092031443491578
Q99661	Q96B97	0.0092031443491578
Q96BJ3	Q9NRF9	0.0092031443491578
O14562	P26885	0.0092031443491578
Q13107	P15336	0.0092031443491578
P15090	Q9NVJ2	0.0092031443491578
P48449	Q709C8	0.0092031443491578
P31025	Q9UPN7	0.009203135035932
Q641Q2	Q15061	0.0092031341046094
Q9BSH4	Q9UBK9	0.0092031331732869
Q14315	Q5JUK2	0.0092031294479966
Q14315	Q8N9E0	0.0092031294479966
P37235	P29218	0.0092031238600611
Q8NBM8	P62195	0.0092031210660934
Q14257	P04181	0.0092031136155128
Q8TDM6	Q96AE4	0.0092031108215451
Q96GA3	Q7LBC6	0.0092031108215451
P35579	Q6P4R8	0.0092031108215451
O95639	Q9H7E2	0.0092031108215451
Q96EB1	Q969X6	0.0092031108215451
P51532	Q96RT1	0.0092031108215451
P25054	Q8IWZ8	0.0092031108215451
Q9UPN6	Q9UPN3	0.0092031089588999
Q9BTE3	A8MXV4	0.0092031089588999
P08311	O75581	0.0092031052336096
Q96A33	P53634	0.0092031043022871
P55268	Q8WWC4	0.0092031043022871
Q16836	P0DN37	0.0092030940577387
Q3SYG4	O43933	0.0092030875384807
O95059	P31937	0.0092030810192227
Q9P0L0	O00459	0.0092030791565775
Q92769	O75417	0.0092030642554163
Q15067	Q96GD0	0.0092030595988035
P06753	P30281	0.009203054010868
Q13310	P20674	0.0092030530795454
P48200	Q5TA45	0.0092030521482229
P61009	O15427	0.0092030484229326
P49590	P40938	0.0092030446976423
Q15738	Q5VWZ2	0.0092030325904488
Q13409	Q16514	0.0092030232772231
Q6PJI9	P21127	0.0092030232772231
Q6KB66	Q02978	0.0092030214145779
Q92834	P50897	0.0092030204832553
P50897	O75106	0.0092030204832553
P50897	Q9GZS0	0.0092030204832553
P50897	Q9NQ94	0.0092030204832553
P50897	266553	0.0092030204832553
P43307	Q08AM6	0.0092030204832553
P50897	Q13002	0.0092030204832553
Q7L523	P50897	0.0092030204832553
Q9UKL6	P50897	0.0092030204832553
P50897	Q13042	0.0092030204832553
P50897	P06681	0.0092030204832553
P50897	Q9BXI2	0.0092030204832553
Q6PJI9	O00462	0.0092030186206102
Q9BU20	Q9Y2P8	0.009203010238707
Q9BWJ5	O60524	0.0092030055820941
P62847	Q6PF06	0.0092029990628361
P11488	Q9Y230	0.0092029981315135
P31152	O00193	0.009202997200191
Q8NC51	P13591	0.0092029962688684
Q5SRH9	O43251	0.0092029953375458
P30825	P55290	0.0092029916122555
Q6NUQ1	Q99623	0.0092029832303524
Q8NB90	Q8N983	0.0092029804363846
Q8TF01	Q9UPW5	0.0092029767110943
664618	Q02218	0.0092029739171266
Q9Y5V3	Q14195	0.0092029683291912
Q8N1G2	Q9H2P0	0.0092029646039009
Q8IY26	O00116	0.0092029646039009
P67870	O60814	0.0092029580846428
P13747	P07288	0.00920295342803
O60506	Q9NX70	0.0092029515653848
O14593	O75431	0.0092029497027397
P20290	P12074	0.0092029459774494
Q9BXR0	O43819	0.0092029431834816
Q96T17	P55265	0.0092029385268688
P35580	Q8TAD7	0.0092029375955462
Q02952	P54578	0.0092029282823205
P52888	O00244	0.0092029245570302
P02794	Q14684	0.0092029180377721
Q9Y5Q9	P07814	0.0092029059305787
Q99426	Q5JTJ3	0.0092029040679335
P56537	P30101	0.0092028984799981
P55263	P11498	0.0092028975486755
Q9UJU6	P50579	0.0092028928920626
Q66PJ3	Q9NX70	0.0092028900980949
649946	Q9NZQ3	0.009202885441482
P28289	Q9H7S9	0.0092028835788369
Q9GZS3	Q96K12	0.0092028835788369
Q7L3S4	Q02809	0.0092028835788369
P07942	Q9BW27	0.0092028835788369
Q13459	Q96GC9	0.0092028826475143
Q7L576	Q9BVV7	0.0092028798535466
P78417	O75608	0.0092028761282563
Q9NRW7	P13647	0.0092028714716434
Q9NX07	Q9NZQ3	0.0092028668150305
O60353	Q99523	0.009202865883708
Q8TAF3	Q96TA2	0.0092028640210628
P80723	O95747	0.0092028575018048
Q93100	Q9BQA1	0.0092028575018048
Q99417	Q8IYQ7	0.0092028453946113
P04843	Q9HCB6	0.009202841669321
Q02252	O95292	0.0092028370127081
2197	P31153	0.0092028276994824
Q96HR9	O96008	0.0092028267681598
Q13769	Q8N5A5	0.0092028258368372
O00273	Q4G0N4	0.0092028258368372
Q8TDZ2	P09622	0.0092028258368372
Q08AM6	O95197	0.0092028258368372
Q9NV70	P48444	0.0092028258368372
P38571	Q2MV58	0.0092028258368372
Q8WVJ2	Q9H7C9	0.0092028258368372
Q6UVM3	P20340	0.0092028258368372
Q06136	Q9BV23	0.0092028258368372
P04004	O43795	0.0092028249055147
P39019	O43824	0.0092028239741921
Q9UEW8	Q9UHY7	0.0092028193175792
P13797	P07197	0.0092028146609663
Q13563	P18085	0.0092028146609663
Q8IV08	P09211	0.0092028118669986
P23527	Q9P0U4	0.0092028090730309
O75475	Q13123	0.0092028081417083
Q9H9J2	Q53GT1	0.0092028053477406
Q03164	P49366	0.0092027997598052
Q8WVM8	A1A4G5	0.009202791377902
Q14527	P35813	0.0092027904465794
Q14257	O43567	0.0092027904465794
Q63HN8	Q8TEB1	0.0092027904465794
Q99081	Q6NVY1	0.0092027904465794
Q8NCJ5	Q13459	0.0092027904465794
Q15942	P11277	0.0092027904465794
Q9H9Y2	Q9NUG6	0.0092027904465794
O43731	Q9NPI6	0.0092027904465794
Q9GZL7	P21579	0.0092027904465794
Q92888	Q9NRR5	0.0092027904465794
P01130	P49770	0.0092027904465794
O15031	Q96AX9	0.0092027904465794
Q2VPK5	Q9H672	0.0092027904465794
Q9NY93	P35749	0.0092027885839343
Q99460	O95563	0.0092027867212891
Q16531	Q6PJ21	0.009202784858644
Q9Y2D8	P42694	0.0092027792707085
Q7Z2K8	Q04726	0.0092027718201279
Q8NE86	Q9H0U4	0.0092027718201279
Q9Y2T2	Q3B7T1	0.0092027718201279
Q15345	Q14137	0.0092027718201279
Q9NXH9	Q7L576	0.0092027718201279
Q96JJ7	Q9NX62	0.0092027708888053
P16152	Q8WUN7	0.0092027680948376
Q9UGU0	O43660	0.0092027569189667
Q6IAA8	O95861	0.0092027513310313
Q9Y2P4	Q6IA86	0.0092027494683861
Q9UK61	Q9UL18	0.009202747605741
Q9UKM9	Q9UHB9	0.009202747605741
P63151	P84077	0.0092027448117733
Q86WC4	Q8WUY1	0.0092027420178055
P62714	O95749	0.0092027382925152
P19367	O00311	0.0092027354985475
Q9BV73	P35613	0.0092027308419346
Q13724	Q8N6Q8	0.0092027280479669
P20794	Q3MHD2	0.0092027280479669
Q9NZ71	Q9NPI6	0.0092027243226766
Q9H3G5	Q9H7U1	0.0092027187347412
Q96T17	Q5VT06	0.0092027159407734
Q8TCJ2	Q9HCU4	0.0092027150094509
P53367	P26358	0.009202710352838
O00560	P22570	0.0092027056962251
P19525	P57721	0.0092027056962251
O95453	P11177	0.0092027056962251
O75881	Q7L5D6	0.0092027056962251
P53675	Q13501	0.0092027056962251
Q3SY69	Q9Y490	0.0092027029022574
Q9NV66	P22455	0.0092026935890316
P05386	Q15084	0.0092026917263865
Q96I59	Q9HA77	0.0092026842758059
Q13332	Q7LGA3	0.0092026824131608
P36507	Q9BVG4	0.0092026777565479
P35080	P49189	0.0092026740312576
P28289	P13224	0.009202673099935
Q8WWY3	Q8IZD9	0.0092026712372899
Q8WWY3	O00501	0.0092026712372899
P10155	Q9BV99	0.0092026712372899
Q8WWY3	P51511	0.0092026712372899
Q8WWY3	Q86SQ6	0.0092026712372899
P98066	P10155	0.0092026712372899
Q8IZ41	P10155	0.0092026712372899
Q8WWY3	P31275	0.0092026712372899
Q96PQ0	Q8WWY3	0.0092026712372899
Q8TAM1	Q8WWY3	0.0092026712372899
Q9BRI3	P10155	0.0092026712372899
Q8WWY3	P59533	0.0092026712372899
Q8WWY3	Q5TYW1	0.0092026712372899
Q8WWY3	Q8N2H4	0.0092026712372899
Q8WWY3	Q8TB40	0.0092026712372899
Q8WWY3	Q03052	0.0092026712372899
P05019	P10155	0.0092026712372899
Q9Y623	Q8WWY3	0.0092026712372899
Q8WWY3	Q96CK0	0.0092026712372899
Q8WWY3	O75452	0.0092026712372899
P01286	Q5D862	0.0092026712372899
Q8WWY3	Q96KR4	0.0092026712372899
P10155	148203	0.0092026712372899
P10155	Q5VY43	0.0092026712372899
P10155	Q9Y646	0.0092026712372899
Q5D862	Q9Y3S2	0.0092026712372899
Q8WWY3	Q8TAD2	0.0092026712372899
Q8WWY3	O15055	0.0092026712372899
Q8NHS9	Q71UM5	0.009202660061419
Q9Y487	P00747	0.0092026516795158
P45983	Q13564	0.0092026516795158
O00744	Q8NCA5	0.0092026516795158
P50851	Q6NUT3	0.0092026516795158
P36952	O95969	0.0092026516795158
A7KAX9	Q16880	0.0092026516795158
Q9Y3B7	Q8NI29	0.0092026516795158
Q2VPK5	Q9BTU6	0.0092026516795158
Q15007	Q71RG4	0.0092026516795158
Q8N1G2	Q6PJG6	0.0092026516795158
Q13423	P55957	0.0092026516795158
Q9H8W3	P07197	0.0092026516795158
P26232	O00592	0.0092026516795158
Q96KM6	Q9UHF1	0.0092026516795158
Q92572	Q9H8G1	0.0092026516795158
Q92572	Q8N7R7	0.0092026516795158
Q9BWT3	Q9BVJ6	0.0092026516795158
Q9Y6M7	Q14847	0.0092026516795158
Q9UHB7	P01130	0.0092026516795158
Q9NTN9	Q8NFJ9	0.0092026516795158
P07093	Q9GZY4	0.0092026516795158
Q13188	P78395	0.0092026516795158
Q9GZU3	Q02818	0.0092026516795158
O15182	Q6UXD5	0.0092026516795158
P07093	Q96CP2	0.0092026516795158
Q96T88	Q6P1K2	0.0092026516795158
Q8IWA4	Q9Y2P4	0.0092026516795158
Q9NSI2	P02652	0.0092026516795158
Q8N201	Q9Y6Y0	0.0092026516795158
P10301	Q7Z3V4	0.0092026516795158
P28290	Q9NR48	0.0092026516795158
P01130	Q9HCM3	0.0092026516795158
P50579	Q6P1A2	0.0092026516795158
P49773	Q5NDL2	0.0092026516795158
Q12923	P22570	0.0092026516795158
Q96FZ2	Q8IYS1	0.0092026516795158
O76071	Q8NFV4	0.0092026516795158
Q9UHF1	Q9Y255	0.0092026516795158
P27144	Q96CP2	0.0092026516795158
Q9HAB8	Q9NT22	0.0092026516795158
P02790	P67775	0.0092026516795158
Q9H1U9	Q92620	0.0092026516795158
P07864	P00387	0.0092026516795158
O43865	O75676	0.0092026516795158
O75526	P12882	0.0092026516795158
Q8NCS7	Q15007	0.0092026516795158
P51511	Q9H0W5	0.0092026516795158
Q9BRT2	Q96JH7	0.0092026516795158
Q8NF99	Q16630	0.0092026516795158
P35916	P22607	0.0092026516795158
Q9H1I8	Q14393	0.0092026516795158
Q9NTG7	Q8IVL6	0.0092026516795158
Q6NZI2	Q9BRX9	0.0092026516795158
Q9NQW7	Q96GJ1	0.0092026516795158
P29322	Q96AG4	0.0092026516795158
P01130	Q9Y3A3	0.0092026516795158
Q9UKU0	O75695	0.0092026516795158
Q9Y4C8	Q9BZV1	0.0092026516795158
Q8N3Y3	Q14442	0.0092026516795158
Q9NPA3	O75319	0.0092026516795158
Q9Y570	O43760	0.0092026516795158
Q6UWY0	Q8WVB6	0.0092026516795158
O60763	Q05932	0.0092026516795158
Q92620	Q8TAD7	0.0092026516795158
Q15650	Q9UHF1	0.0092026516795158
Q9UHF1	Q9H1K1	0.0092026516795158
Q9Y3E0	Q9BZ76	0.0092026516795158
Q8N3E9	Q86TS9	0.0092026516795158
Q6NZI2	Q5T4D3	0.0092026516795158
Q4KMG0	Q8N3Y3	0.0092026516795158
O95625	Q9BZV1	0.0092026516795158
Q9UBG0	O96013	0.0092026516795158
P42785	Q96AD5	0.0092026516795158
O75943	O43896	0.0092026516795158
O75943	P01137	0.0092026516795158
P05155	O43164	0.0092026516795158
Q9HA82	Q13459	0.0092026516795158
Q02539	Q9UPQ0	0.0092026516795158
Q6NSI4	100507685	0.0092026516795158
Q8WVB6	Q71F23	0.0092026516795158
Q9UGK8	P49770	0.0092026516795158
Q9NVR0	Q8N3Y3	0.0092026516795158
P00450	P67775	0.0092026516795158
Q14847	O95169	0.0092026516795158
P02749	P29992	0.0092026516795158
P10586	Q9P2X3	0.0092026516795158
P01111	P43155	0.0092026516795158
Q9BQ15	O95747	0.0092026516795158
P16070	Q9BTW9	0.0092026516795158
Q9NWN3	P10301	0.0092026516795158
Q9BZV1	Q8NAT1	0.0092026516795158
O75506	P07919	0.0092026516795158
Q99933	Q9NPA3	0.0092026516795158
Q3LXA3	Q8NHG7	0.0092026516795158
Q9HA65	O94826	0.0092026516795158
Q9NRG7	Q9BZ76	0.0092026516795158
Q9BSW2	Q8N0T1	0.0092026516795158
Q9UGK8	Q9NR50	0.0092026516795158
Q0VG06	P05114	0.0092026516795158
Q96JH7	Q6XUX3	0.0092026516795158
Q9Y446	Q12948	0.0092026516795158
Q86WG5	O94766	0.0092026516795158
P41218	Q6NSI4	0.0092026516795158
P10301	O75145	0.0092026516795158
P85037	P10636	0.0092026516795158
Q6ZNJ1	Q96IV0	0.0092026516795158
P01130	Q7Z7E8	0.0092026516795158
P30740	Q9BVS4	0.0092026516795158
Q6DD87	Q99442	0.0092026516795158
Q9BSC4	Q9BZV1	0.0092026516795158
Q12981	Q14CX7	0.0092026516795158
Q6UB35	P05546	0.0092026516795158
Q96S82	Q9Y2P4	0.0092026516795158
Q9Y305	O15033	0.0092026516795158
Q08AI8	Q8N1G4	0.0092026516795158
P27482	Q9Y2T4	0.0092026516795158
P00156	Q6NVY1	0.0092026516795158
P11387	Q9UKX2	0.0092026516795158
O43189	Q9Y2P4	0.0092026516795158
P28290	Q969S9	0.0092026516795158
Q8NFJ9	Q02083	0.0092026516795158
P01130	126235	0.0092026516795158
O75794	O75879	0.0092026516795158
A0AVT1	O15360	0.0092026516795158
Q6DD87	P17302	0.0092026516795158
O14976	P56378	0.0092026516795158
Q9C073	P10301	0.0092026516795158
P24158	Q16543	0.0092026516795158
Q5MNZ6	Q6AZY7	0.0092026516795158
Q9Y305	O95873	0.0092026516795158
Q9Y2C4	P28676	0.0092026516795158
P50851	Q6N075	0.0092026516795158
Q5T2R2	Q92620	0.0092026516795158
Q9Y219	Q8IY63	0.0092026516795158
P27216	Q8N3Y3	0.0092026516795158
Q15007	Q8TER5	0.0092026516795158
Q9NRG0	P05120	0.0092026516795158
P35270	Q8TCC3	0.0092026516795158
Q32P44	Q96CW1	0.0092026516795158
P12882	P62081	0.0092026516795158
Q92520	Q70JA7	0.0092026516795158
P31274	P22570	0.0092026516795158
P50851	Q5VU43	0.0092026516795158
Q9H425	Q8N3Y3	0.0092026516795158
Q3SY69	100507685	0.0092026516795158
Q9UHF1	Q96N38	0.0092026516795158
Q969M3	Q9H6L5	0.0092026516795158
P02679	Q9H4L5	0.0092026516795158
P50452	Q9Y4B5	0.0092026516795158
Q9Y623	Q9ULX3	0.0092026516795158
Q96CU9	Q9NYQ7	0.0092026516795158
O00515	Q9NX20	0.0092026516795158
Q99715	Q6VN20	0.0092026516795158
Q96HW7	P22607	0.0092026516795158
Q3V6T2	Q9Y6I3	0.0092026516795158
Q9UJU6	P45983	0.0092026516795158
Q6UWJ1	Q6PK18	0.0092026516795158
Q9BZV1	O00124	0.0092026516795158
28299	Q6NSI4	0.0092026516795158
Q9H0M0	Q15120	0.0092026516795158
Q9BZX2	Q8IYB7	0.0092026516795158
Q6MZM0	Q2NKJ3	0.0092026516795158
Q03519	Q96IC2	0.0092026516795158
P22570	Q9BWN1	0.0092026516795158
Q92674	P50851	0.0092026516795158
Q86U90	Q9UHF1	0.0092026516795158
O94919	O60704	0.0092026516795158
Q8N0Y7	P61803	0.0092026516795158
O43776	Q9Y4B5	0.0092026516795158
Q9Y6D5	P16070	0.0092026516795158
Q9NWX5	P10301	0.0092026516795158
Q9H5K3	O75943	0.0092026516795158
Q9BZM5	Q92620	0.0092026516795158
Q14624	Q9H3K2	0.0092026516795158
Q92620	Q9NRG4	0.0092026516795158
Q9UNS1	Q9BVC3	0.0092026516795158
Q9NQW7	O94887	0.0092026516795158
P48449	P41273	0.0092026516795158
Q7Z494	Q5T6F2	0.0092026516795158
P22492	O95199	0.0092026516795158
Q14393	O94887	0.0092026516795158
Q92828	Q9NWB6	0.0092026516795158
O15254	P36952	0.0092026516795158
P11216	Q24JP5	0.0092026516795158
Q9Y570	P42357	0.0092026516795158
O43396	Q9UBC9	0.0092026516795158
O96017	Q8IWX8	0.0092026516795158
Q6DD87	P81408	0.0092026516795158
Q9P0P0	Q92572	0.0092026516795158
Q96MG8	Q13642	0.0092026516795158
Q13332	Q6AZY7	0.0092026516795158
Q8NDN9	P23527	0.0092026516795158
Q9Y561	O60524	0.0092026516795158
Q9UQ80	Q96G75	0.0092026516795158
Q99622	O15355	0.0092026516795158
P50452	Q96BD8	0.0092026516795158
Q9HAR2	P50851	0.0092026516795158
Q9NQ38	Q15286	0.0092026516795158
Q6ZNJ1	Q9NRG9	0.0092026516795158
O43791	P22570	0.0092026516795158
P85037	P02763	0.0092026516795158
Q8NE62	P50579	0.0092026516795158
Q9UEU0	Q9NPA3	0.0092026516795158
Q9Y305	Q9NU53	0.0092026516795158
Q86WG5	Q5SNT2	0.0092026516795158
Q9Y305	Q5SYE7	0.0092026516795158
Q5QJE6	P35270	0.0092026516795158
Q9Y305	Q9H1C3	0.0092026516795158
Q7KZ85	Q14847	0.0092026516795158
Q9NS73	Q9NSY1	0.0092026516795158
O95551	P22570	0.0092026516795158
P83916	P31321	0.0092026516795158
Q9NPA0	Q96AD5	0.0092026516795158
Q5TH69	P27144	0.0092026516795158
Q9NPA3	Q6NZ67	0.0092026516795158
Q9BZV1	Q9BVJ6	0.0092026516795158
Q8IWK6	Q96DH6	0.0092026516795158
Q9Y305	P12882	0.0092026516795158
Q00765	Q9Y6Y0	0.0092026516795158
P53582	Q01484	0.0092026516795158
Q8IYS1	O00592	0.0092026516795158
Q92620	Q9NY35	0.0092026516795158
Q03135	Q9H019	0.0092026516795158
P28290	O94964	0.0092026516795158
P35269	Q96RT8	0.0092026516795158
Q9Y305	Q9BVT8	0.0092026516795158
O75943	O60508	0.0092026516795158
P10301	Q92870	0.0092026516795158
Q9H9P8	P10092	0.0092026516795158
Q01844	P02652	0.0092026516795158
Q9UK39	Q96JH7	0.0092026516795158
Q9NXK8	Q14435	0.0092026516795158
P28749	Q8NCA5	0.0092026516795158
Q9NQW7	P78356	0.0092026516795158
P10301	P52737	0.0092026516795158
P29992	P52566	0.0092026516795158
Q14624	P15151	0.0092026516795158
P51946	P22570	0.0092026516795158
Q5JTW2	Q8IUC4	0.0092026516795158
A6NJ78	Q2NKJ3	0.0092026516795158
P10301	Q562F6	0.0092026516795158
Q96JM3	Q6NVY1	0.0092026516795158
P59780	Q9Y2P4	0.0092026516795158
P07093	Q5VTE6	0.0092026516795158
Q16512	Q16352	0.0092026516795158
Q9BSW2	O00178	0.0092026516795158
P01130	Q03111	0.0092026516795158
Q9UHQ4	Q9UHF1	0.0092026516795158
P41218	Q3SY69	0.0092026516795158
Q7L5N7	P05546	0.0092026516795158
O43164	P04196	0.0092026516795158
P49641	Q68DH5	0.0092026516795158
Q92499	Q9UKP4	0.0092026516795158
Q9BZV1	O43159	0.0092026516795158
P10586	Q14624	0.0092026516795158
P27037	Q13492	0.0092026516795158
Q9Y6N6	P62081	0.0092026516795158
P35269	O60346	0.0092026516795158
O75934	P02652	0.0092026516795158
Q9Y305	Q9BY49	0.0092026516795158
Q96G75	Q14694	0.0092026516795158
O43776	Q92830	0.0092026516795158
Q9NZB2	Q6PJG6	0.0092026516795158
Q7L590	Q70Z53	0.0092026516795158
Q9BU64	P22570	0.0092026516795158
P04003	Q6UB35	0.0092026516795158
Q8NBZ0	P22570	0.0092026516795158
Q9Y2P4	Q6VY07	0.0092026516795158
Q9BVC3	Q9BX10	0.0092026516795158
P43155	Q9HC36	0.0092026516795158
Q6PJG9	Q15007	0.0092026516795158
Q14BN4	P48960	0.0092026516795158
P61218	Q9ULD2	0.0092026516795158
O14787	Q9Y6Y0	0.0092026516795158
Q6DD87	Q9NW81	0.0092026516795158
O00515	Q9NXF1	0.0092026516795158
Q15025	P01130	0.0092026516795158
O43896	Q8IVL6	0.0092026516795158
Q92618	P10301	0.0092026516795158
Q9H9V9	P28676	0.0092026516795158
O94919	P05114	0.0092026516795158
Q9ULX3	Q8IV63	0.0092026516795158
Q6RW13	P00387	0.0092026516795158
Q9H089	Q6UX53	0.0092026516795158
Q9H8W3	Q6DKK2	0.0092026516795158
Q9BZM6	O00462	0.0092026516795158
Q14112	Q70CQ2	0.0092026516795158
Q15311	Q8IXQ4	0.0092026516795158
Q9UBL3	P21579	0.0092026516795158
Q9P0L0	P45983	0.0092026516795158
P47895	Q9NQ92	0.0092026516795158
O75582	Q8IWV7	0.0092026516795158
Q9ULX3	Q8NDL9	0.0092026516795158
Q9BZ76	Q9NVV5	0.0092026516795158
Q8IUL8	O75935	0.0092026516795158
Q96GZ6	Q86UE4	0.0092026516795158
Q13177	Q13546	0.0092026516795158
Q9Y376	P31151	0.0092026516795158
Q07960	P30154	0.0092026516795158
Q13084	O00515	0.0092026516795158
Q8IVW6	Q9NRR3	0.0092026516795158
Q9HD42	Q07157	0.0092026516795158
Q03933	Q96C19	0.0092026516795158
P23284	Q9P2X3	0.0092026516795158
Q8N1G2	A0AVF1	0.0092026516795158
Q9NRG7	P50579	0.0092026516795158
Q3KQU3	P02652	0.0092026516795158
P84085	O95834	0.0092026516795158
Q9BZV1	Q5VU97	0.0092026516795158
Q8N0Y7	Q53S58	0.0092026516795158
Q15942	O95376	0.0092026516795158
Q02338	A6NDU8	0.0092026516795158
Q6W2J9	Q6PJF5	0.0092026516795158
Q9Y5L0	Q9Y6Y0	0.0092026516795158
Q8IYS1	Q9Y3D7	0.0092026516795158
Q13685	Q6UXD5	0.0092026516795158
Q5VU97	P50453	0.0092026516795158
Q8N1G2	Q9HBE1	0.0092026516795158
Q9P0J7	O00744	0.0092026516795158
Q96B96	Q9BXP5	0.0092026516795158
Q13045	Q8IXQ5	0.0092026516795158
A5A3E0	P19652	0.0092026516795158
Q14168	Q00059	0.0092026516795158
P36956	P50336	0.0092026516795158
Q8NCD3	A3KN83	0.0092026516795158
Q99569	Q12891	0.0092026516795158
Q9H0S4	Q9Y2Z9	0.0092026516795158
Q9NW38	O60524	0.0092026516795158
Q96MG8	Q9BVC6	0.0092026516795158
O75525	P10636	0.0092026516795158
Q9HA65	P21796	0.0092026516795158
P04004	A5A3E0	0.0092026516795158
Q9GZN1	O60812	0.0092026516795158
Q9C0B1	P01833	0.0092026516795158
Q8IYS1	Q9NUP9	0.0092026516795158
Q2NL82	P23280	0.0092026516795158
Q8WYQ5	P50548	0.0092026516795158
O00192	P22570	0.0092026516795158
Q8TBC4	Q9BQE9	0.0092026516795158
P00390	Q14624	0.0092026516795158
Q9HD42	Q14012	0.0092026516795158
Q9Y305	O14795	0.0092026516795158
Q9NSG2	Q96MG8	0.0092026516795158
P15735	Q9Y305	0.0092026516795158
O15533	O43681	0.0092026516795158
Q96A49	O43681	0.0092026516795158
Q01167	Q53RT3	0.0092026516795158
Q13601	Q9BZV1	0.0092026516795158
P17509	Q9Y2P4	0.0092026516795158
P42702	Q9Y2P4	0.0092026516795158
Q14919	Q9HDC5	0.0092026516795158
P00367	P08842	0.0092026516795158
Q96G46	Q9BZ76	0.0092026516795158
O43556	Q9UHF1	0.0092026516795158
Q14435	P06756	0.0092026516795158
Q8N684	Q12891	0.0092026516795158
Q9UEW8	P41743	0.0092026516795158
Q9BZ76	Q8IZL9	0.0092026516795158
Q8WYQ5	Q99417	0.0092026516795158
O43761	O60524	0.0092026516795158
Q86WG5	Q6P1M0	0.0092026516795158
Q6NUN9	Q9ULX3	0.0092026516795158
Q15842	Q9Y230	0.0092026516795158
Q9Y6E0	Q02338	0.0092026516795158
Q9Y3B8	Q9H3S4	0.0092026516795158
P35269	Q15119	0.0092026516795158
Q8IYH5	Q9UEW8	0.0092026516795158
Q9H2W6	P02652	0.0092026516795158
P23368	Q9UIU6	0.0092026516795158
P35269	Q7Z392	0.0092026516795158
Q96C57	P05164	0.0092026516795158
O60763	Q9UF56	0.0092026516795158
O95865	P27482	0.0092026516795158
Q9HA82	Q86VI3	0.0092026516795158
P13535	Q6YHK3	0.0092026516795158
Q9H089	Q3T8J9	0.0092026516795158
P05362	P60903	0.0092026516795158
O95568	Q12788	0.0092026516795158
Q8IWT6	P48645	0.0092026516795158
Q9UL63	P08311	0.0092026516795158
Q9BZV1	Q96TC7	0.0092026516795158
Q9BRS2	P32926	0.0092026516795158
Q9C0B1	3494	0.0092026516795158
O75935	Q14CX7	0.0092026516795158
P00352	Q14244	0.0092026516795158
Q96RL7	Q6PJF5	0.0092026516795158
O94967	100507680	0.0092026516795158
Q9GZP1	Q86UE4	0.0092026516795158
Q6NT55	P42765	0.0092026516795158
Q9UI14	P08134	0.0092026516795158
Q9UHF1	Q5VUB5	0.0092026516795158
P08962	Q9NRG0	0.0092026516795158
Q7Z309	Q15828	0.0092026516795158
P07476	Q7Z309	0.0092026516795158
Q8N9N5	P41223	0.0092026516795158
Q9NRG0	Q96D46	0.0092026516795158
Q03111	P22570	0.0092026516795158
Q9Y570	P29508	0.0092026516795158
P49754	Q86U38	0.0092026516795158
Q92581	Q5T6F2	0.0092026516795158
P41273	Q08357	0.0092026516795158
Q13428	O96017	0.0092026516795158
Q9NQT8	O60524	0.0092026516795158
Q9UQ49	P06703	0.0092026516795158
Q5T4S7	Q6UXT9	0.0092026516795158
Q5VWQ8	Q9UHF1	0.0092026516795158
Q9Y305	Q8TER5	0.0092026516795158
Q9NRG0	Q9BQ90	0.0092026516795158
Q969S3	Q9NWZ5	0.0092026516795158
Q9ULX3	Q6P0N0	0.0092026516795158
Q92520	P61764	0.0092026516795158
Q9UNK9	Q02818	0.0092026516795158
Q9Y6M4	Q9HD42	0.0092026516795158
Q8NCB2	P01130	0.0092026516795158
Q13428	P02652	0.0092026516795158
Q15075	Q969J3	0.0092026516795158
Q13370	Q6DD87	0.0092026516795158
Q15257	Q969J3	0.0092026516795158
Q9BT43	Q02338	0.0092026516795158
Q96EL3	Q7Z7A3	0.0092026516795158
Q8NE62	P33316	0.0092026516795158
P08603	A5A3E0	0.0092026516795158
Q9Y305	P34741	0.0092026516795158
Q7Z7H8	Q96RR4	0.0092026516795158
P10301	Q9BRN9	0.0092026516795158
Q9P0J1	Q9BX10	0.0092026516795158
P27144	Q6NUK1	0.0092026516795158
Q15599	Q8WVC6	0.0092026516795158
P04114	Q13064	0.0092026516795158
Q8NEY8	O95199	0.0092026516795158
Q00403	Q6PIW4	0.0092026516795158
Q96EV8	P50542	0.0092026516795158
P01130	O75330	0.0092026516795158
Q6UXT9	Q9UDR5	0.0092026516795158
O75794	P52566	0.0092026516795158
Q9H871	P24158	0.0092026516795158
Q16526	Q9BZ76	0.0092026516795158
Q9NS73	P07093	0.0092026516795158
F5H2W1	A5A3E0	0.0092026516795158
Q9UHJ6	Q9Y2P4	0.0092026516795158
F5GYL9	Q5W0Z9	0.0092026516795158
Q9UK96	Q15075	0.0092026516795158
Q8TF76	Q9P0J1	0.0092026516795158
O15347	P00352	0.0092026516795158
Q7Z7K6	Q9BTY2	0.0092026516795158
Q9NRG0	Q3ZAQ7	0.0092026516795158
P53803	Q9P0J1	0.0092026516795158
Q01850	P22570	0.0092026516795158
P32926	Q14554	0.0092026516795158
O75663	Q96AD5	0.0092026516795158
Q9NYB0	Q96AX9	0.0092026516795158
O94952	Q01658	0.0092026516795158
Q96MX3	O60524	0.0092026516795158
Q02338	Q96N38	0.0092026516795158
Q9BQ70	Q96BP3	0.0092026516795158
Q9UHF1	Q9UPT5	0.0092026516795158
Q9BPZ3	Q9UJP4	0.0092026516795158
Q13563	Q08378	0.0092026516795158
Q9Y570	P31151	0.0092026516795158
P28290	P49916	0.0092026516795158
P02749	O75794	0.0092026516795158
P27482	Q5W0Z9	0.0092026516795158
Q9NRZ5	Q9P2X3	0.0092026516795158
Q9BXX0	P43304	0.0092026516795158
P61221	Q8WUH2	0.0092026516795158
Q5MNZ6	P49023	0.0092026516795158
P49754	Q96KR1	0.0092026516795158
Q13459	P36956	0.0092026516795158
Q9Y3A5	Q8NHG7	0.0092026516795158
Q9HAB8	Q96IV0	0.0092026516795158
Q9NS73	Q9BVC3	0.0092026516795158
Q14667	O43847	0.0092026516795158
O94967	Q8N3Y3	0.0092026516795158
Q7Z7A3	P09601	0.0092026516795158
A6NJ78	P05496	0.0092026516795158
Q9P218	Q8TED1	0.0092026516795158
A7KAX9	P26572	0.0092026516795158
Q8IUR7	P08246	0.0092026516795158
Q14517	O00142	0.0092026516795158
O43760	Q9BRP8	0.0092026516795158
Q9Y4R8	Q6UXT9	0.0092026516795158
P01130	Q5VSL9	0.0092026516795158
Q9GZP4	Q9P2G9	0.0092026516795158
P42566	Q15075	0.0092026516795158
P35610	O75582	0.0092026516795158
Q9UHF1	Q9NQZ6	0.0092026516795158
Q9Y2R4	Q96AD5	0.0092026516795158
P62699	P17213	0.0092026516795158
P30154	388524	0.0092026516795158
Q15075	O75330	0.0092026516795158
Q9HAB8	P14543	0.0092026516795158
Q08999	Q86UE4	0.0092026516795158
P32926	Q9Y5X1	0.0092026516795158
P31944	Q6ZSI9	0.0092026516795158
Q99622	P41252	0.0092026516795158
Q9H081	P22570	0.0092026516795158
Q9UIL1	P22570	0.0092026516795158
Q70Z53	Q86T24	0.0092026516795158
Q9ULX3	Q5FWF4	0.0092026516795158
P15927	P98160	0.0092026516795158
O43805	O60763	0.0092026516795158
Q9NR12	P48454	0.0092026516795158
P54793	P10301	0.0092026516795158
O94903	Q9H0N5	0.0092026516795158
Q9NY97	P61077	0.0092026516795158
Q6ZU15	P00387	0.0092026516795158
O00468	Q9P0J1	0.0092026516795158
P21128	Q14554	0.0092026516795158
Q6P9A2	P49366	0.0092026516795158
P50542	Q6QNY1	0.0092026516795158
Q5JTY5	O15372	0.0092026516795158
Q92828	P26440	0.0092026516795158
Q8TF66	Q5T0W9	0.0092026516795158
Q14527	Q8IVS2	0.0092026516795158
Q16352	Q6PJF5	0.0092026516795158
P10301	Q8TE76	0.0092026516795158
Q9UKT8	Q12965	0.0092026516795158
Q02338	Q8TDW4	0.0092026516795158
P01009	Q9H4L5	0.0092026516795158
Q9Y2J4	O60763	0.0092026516795158
Q15021	P13284	0.0092026516795158
Q96CU9	O15417	0.0092026516795158
126235	O43818	0.0092026516795158
P50452	Q9NRG1	0.0092026516795158
O75874	Q6ZSI9	0.0092026516795158
Q9NRW3	P49736	0.0092026516795158
Q9H0N5	P32926	0.0092026516795158
Q9UL63	P24158	0.0092026516795158
Q96IU4	Q5VVQ6	0.0092026516795158
Q02338	Q4G0I0	0.0092026516795158
P21128	Q9Y5X1	0.0092026516795158
Q9UHG3	Q96AD5	0.0092026516795158
Q9BZV1	Q96MM7	0.0092026516795158
Q9Y5B8	Q70Z53	0.0092026516795158
Q92896	Q96AD5	0.0092026516795158
Q5VZM2	O14976	0.0092026516795158
P27105	Q05655	0.0092026516795158
P41273	P35219	0.0092026516795158
O15031	Q9H3E2	0.0092026516795158
Q8IWA4	Q00403	0.0092026516795158
Q9Y3Q3	Q02818	0.0092026516795158
Q14435	Q93063	0.0092026516795158
Q96CU9	Q5T1M5	0.0092026516795158
Q96C19	P50895	0.0092026516795158
Q9H7Z7	Q9NQ11	0.0092026516795158
Q6ZRI6	P07093	0.0092026516795158
Q96GZ6	O60524	0.0092026516795158
Q6DD87	Q93050	0.0092026516795158
Q02127	Q2VPK5	0.0092026516795158
P45984	Q70CQ2	0.0092026516795158
P0C869	O75718	0.0092026516795158
Q9H0H0	Q9P2X3	0.0092026516795158
P29322	P55060	0.0092026516795158
Q15714	Q4KMP7	0.0092026516795158
O43464	Q13464	0.0092026516795158
P20930	O95865	0.0092026516795158
Q8NCL4	P08754	0.0092026516795158
Q92574	O60524	0.0092026516795158
Q9Y6Y0	Q969Z0	0.0092026516795158
Q92620	P02458	0.0092026516795158
Q9BZM5	Q8N1G2	0.0092026516795158
Q8NFI3	P11021	0.0092026516795158
Q96JP5	Q7Z7C8	0.0092026516795158
O75665	Q9BVC3	0.0092026516795158
Q9BQ95	3507	0.0092026516795158
O14653	Q9P0J1	0.0092026516795158
Q96EA4	Q15257	0.0092026516795158
P50548	Q8IWJ2	0.0092026516795158
Q9NRG0	Q9BYJ1	0.0092026516795158
Q9UHF1	Q9ULK0	0.0092026516795158
Q8IWS0	Q99622	0.0092026516795158
Q96SY0	P06703	0.0092026516795158
Q8IUL8	P62487	0.0092026516795158
Q6UWP8	Q86SQ0	0.0092026516795158
Q6P1J9	P01137	0.0092026516795158
Q9HBM1	P22570	0.0092026516795158
Q9HCY8	Q6ZSI9	0.0092026516795158
Q01459	O60749	0.0092026516795158
Q8WWH5	Q63ZY3	0.0092026516795158
Q6UWU2	Q92614	0.0092026516795158
Q92520	Q9UKB3	0.0092026516795158
O00515	Q8IWX8	0.0092026516795158
Q12792	P15884	0.0092026516795158
Q15386	Q6UXT9	0.0092026516795158
Q96RF0	Q9P2G9	0.0092026516795158
Q15034	A3KN83	0.0092026516795158
Q14919	Q5MNZ6	0.0092026516795158
Q99985	Q9NVV4	0.0092026516795158
Q9BVC3	P98170	0.0092026516795158
Q15785	Q8NHG7	0.0092026516795158
O60763	Q6NUT3	0.0092026516795158
Q9NZW5	Q13557	0.0092026516795158
P78347	Q9P2X3	0.0092026516795158
Q13217	100509457	0.0092026516795158
Q10713	Q3YEC7	0.0092026516795158
Q9BVC3	Q12948	0.0092026516795158
Q96JK2	P00450	0.0092026516795158
Q86SG7	Q96RY7	0.0092026516795158
Q15738	P28676	0.0092026516795158
Q5T2R2	P48147	0.0092026516795158
Q00403	Q147X3	0.0092026516795158
Q9Y421	Q6PID8	0.0092026516795158
P50542	Q14746	0.0092026516795158
Q9Y2Z9	Q9BXP5	0.0092026516795158
P49674	Q96AJ9	0.0092026516795158
Q12899	Q9BVC3	0.0092026516795158
Q99622	Q9Y266	0.0092026516795158
P10301	Q149N8	0.0092026516795158
O15400	O60291	0.0092026516795158
Q99700	P33764	0.0092026516795158
Q9NRG0	P62834	0.0092026516795158
P21128	Q9H0N5	0.0092026516795158
O43159	O14628	0.0092026516795158
P26232	Q7L9B9	0.0092026516795158
Q9BQ50	Q92614	0.0092026516795158
Q14435	Q9Y287	0.0092026516795158
P62699	O95994	0.0092026516795158
Q07817	Q8NBF2	0.0092026516795158
Q9Y305	P25391	0.0092026516795158
P17900	Q9ULW8	0.0092026516795158
P61201	P43005	0.0092026516795158
Q9Y305	P31274	0.0092026516795158
P47895	Q8TA86	0.0092026516795158
Q9HD20	Q8N5C7	0.0092026516795158
Q9UHF1	Q9H228	0.0092026516795158
Q99708	O00462	0.0092026516795158
P16220	O95248	0.0092026516795158
Q9UKX2	Q66PJ3	0.0092026516795158
388524	O95218	0.0092026516795158
Q86UA1	Q8WVM7	0.0092026516795158
Q6AI08	P36956	0.0092026516795158
Q8NEW0	Q9P218	0.0092026516795158
Q8N335	P02652	0.0092026516795158
Q8NCJ5	Q13523	0.0092026516795158
Q9Y296	Q70CQ2	0.0092026516795158
Q8N0Y7	F5GYL9	0.0092026516795158
Q9P0M9	Q9BZV1	0.0092026516795158
Q9P2E9	O94887	0.0092026516795158
O60763	P42773	0.0092026516795158
O95171	Q13085	0.0092026516795158
P0CG38	O75506	0.0092026516795158
Q7Z7F7	P04114	0.0092026516795158
O00459	Q14624	0.0092026516795158
P78316	P49754	0.0092026516795158
Q9HAB8	Q8IUC8	0.0092026516795158
Q6SZW1	Q9Y305	0.0092026516795158
Q8IUL8	Q6UX71	0.0092026516795158
Q7Z2K6	Q9ULW8	0.0092026516795158
Q8TD22	Q96PD2	0.0092026516795158
O43734	P05089	0.0092026516795158
P04114	Q9Y624	0.0092026516795158
O60343	28908	0.0092026516795158
Q9HD42	Q8NDT2	0.0092026516795158
Q08188	O15254	0.0092026516795158
O76031	Q9Y2T4	0.0092026516795158
Q9Y5Q8	Q6UXT9	0.0092026516795158
P20908	O60524	0.0092026516795158
Q9UHF1	Q9P0L2	0.0092026516795158
P02763	Q92878	0.0092026516795158
Q0VG06	P10301	0.0092026516795158
P08134	Q6PID8	0.0092026516795158
O75663	Q9Y6Y0	0.0092026516795158
Q9Y305	Q9UDV7	0.0092026516795158
Q9Y305	A5PLN9	0.0092026516795158
Q9Y305	Q9BU64	0.0092026516795158
Q9Y305	Q969V5	0.0092026516795158
O43734	Q6ZVX7	0.0092026516795158
Q8TF32	Q14651	0.0092026516795158
Q9NXU5	Q9BZ76	0.0092026516795158
Q9BZ76	Q8WWB7	0.0092026516795158
Q9NP58	O14730	0.0092026516795158
Q99622	P53041	0.0092026516795158
Q9BZ76	Q8N428	0.0092026516795158
O15162	Q92791	0.0092026516795158
O43752	Q9NVE7	0.0092026516795158
Q9C0C9	P08246	0.0092026516795158
Q9BT17	Q9ULX3	0.0092026516795158
P28290	Q14746	0.0092026516795158
P08134	Q96S16	0.0092026516795158
Q8TAA5	P62495	0.0092026516795158
100507680	Q2TAK8	0.0092026516795158
Q9H4G0	P18754	0.0092026498168706
Q10713	P51513	0.0092026498168706
Q8TEY7	O95071	0.0092026479542255
Q06787	Q5MNZ6	0.0092026479542255
Q53G59	Q01831	0.0092026479542255
Q9Y3P9	Q9UBB4	0.0092026470229029
Q53S58	P31025	0.0092026377096772
P63241	Q15154	0.0092026367783546
P48681	Q13823	0.0092026311904191
P45974	Q7Z406	0.009202629327774
Q68CZ6	Q8IX01	0.0092026274651288
P23921	P63208	0.009202622808516
Q7Z2T5	Q01130	0.0092026200145483
P09972	Q96RQ3	0.0092026079073548
P62312	Q8NAV1	0.0092026041820645
Q8IX04	P30046	0.0092026032507419
P30046	Q5VU43	0.0092026032507419
O94966	Q8N4V1	0.0092025995254516
Q8N684	Q6DKJ4	0.009202592074871
Q9HCC0	P24387	0.0092025883495807
P20073	Q92988	0.0092025883495807
O15294	O14958	0.0092025883495807
P09067	Q9HCC0	0.0092025883495807
Q16853	P09543	0.0092025883495807
Q6UWT4	P56192	0.0092025883495807
Q9Y2I8	P56192	0.0092025883495807
P56192	Q58DX5	0.0092025883495807
Q8TBJ4	Q9HCC0	0.0092025883495807
Q96S37	Q9HCC0	0.0092025883495807
O76021	Q9HCK5	0.009202585555613
Q96JJ7	P78346	0.0092025846242904
Q13177	Q7Z406	0.0092025781050324
O00483	P05093	0.0092025725170969
P38117	Q8WUG5	0.0092025725170969
A6NMB9	Q96HE7	0.0092025725170969
Q9HBX9	P25787	0.0092025725170969
O15205	P42126	0.0092025725170969
649946	O00422	0.0092025725170969
P25787	100507161	0.0092025725170969
Q8N3S3	P63165	0.0092025725170969
P59861	Q96HE7	0.0092025725170969
P38117	O95715	0.0092025725170969
Q96HE7	100132288	0.0092025725170969
P38117	Q8IZK6	0.0092025725170969
O14654	O95456	0.0092025725170969
Q8NGZ3	O00422	0.0092025725170969
Q71RH2	P47985	0.0092025725170969
P25787	P55017	0.0092025725170969
O43315	P41091	0.0092025725170969
P41091	Q8N436	0.0092025725170969
Q15910	P63165	0.0092025725170969
Q14765	P63165	0.0092025725170969
O43314	P42126	0.0092025725170969
P47985	Q9H112	0.0092025725170969
O00483	Q5UE93	0.0092025725170969
P25787	Q5VY43	0.0092025725170969
Q7Z6W7	P41091	0.0092025725170969
P63165	O15197	0.0092025725170969
Q7Z3D4	P42126	0.0092025725170969
P41091	Q8N196	0.0092025725170969
Q8NCU7	Q96HE7	0.0092025725170969
Q9NQ03	Q96HE7	0.0092025725170969
Q8N8F7	Q96HE7	0.0092025725170969
Q9P0N8	P49721	0.0092025725170969
P38117	O94985	0.0092025725170969
Q9Y2C3	Q96HE7	0.0092025725170969
Q8WV19	P63165	0.0092025725170969
P25787	P00742	0.0092025725170969
441493	P42126	0.0092025725170969
Q9P0N8	O00483	0.0092025725170969
Q8NHA4	P42126	0.0092025725170969
P38484	O00483	0.0092025725170969
O00483	P02745	0.0092025725170969
Q03052	Q96HE7	0.0092025725170969
P52747	P42126	0.0092025725170969
Q9H5Y7	P42126	0.0092025725170969
P05060	Q96HE7	0.0092025725170969
Q07973	P41091	0.0092025725170969
441046	P41091	0.0092025725170969
Q8IV77	P49721	0.0092025725170969
Q5TD94	P42126	0.0092025725170969
P41091	Q9UPP5	0.0092025725170969
Q05940	P38117	0.0092025725170969
P38117	Q5JR98	0.0092025725170969
O00483	Q6UXB3	0.0092025725170969
P26718	O00483	0.0092025725170969
P10588	Q96HE7	0.0092025725170969
Q05940	O00483	0.0092025725170969
P38117	Q9Y5U4	0.0092025725170969
P38117	Q9UBK5	0.0092025725170969
Q6UXU6	P27348	0.0092025715857744
P14923	P15884	0.0092025576159358
Q6PJI9	O95163	0.0092025557532906
Q9Y496	O60271	0.009202554821968
Q9BU40	Q99832	0.0092025492340326
P50991	Q9BU40	0.0092025492340326
Q9NVV4	P15586	0.00920254830271
P23284	P60002	0.0092025408521294
Q13428	100101267	0.0092025315389037
P09382	O75396	0.0092025268822908
Q16543	Q96HS1	0.0092025231570005
Q9HD20	Q8NHY2	0.0092025166377425
Q7Z6J9	Q68D85	0.0092025166377425
Q13617	Q86YT6	0.0092025166377425
P61326	Q6Q0C0	0.0092025166377425
P61601	Q9NWU2	0.0092025166377425
Q92673	Q9UFN0	0.0092025166377425
Q86U28	P21579	0.0092025166377425
Q9NYB0	Q8IYL2	0.0092025166377425
Q6NUN9	P34931	0.0092025166377425
Q96AX1	Q96L91	0.0092025166377425
Q8IXK2	Q9BYJ9	0.0092025166377425
P62699	Q9H115	0.0092025166377425
Q6P158	P0DPB6	0.0092025166377425
3500	O60573	0.0092025166377425
Q13308	Q92667	0.0092025166377425
P31321	Q92696	0.0092025166377425
Q9Y2U9	Q6P1L8	0.0092025166377425
Q13370	P53675	0.0092025166377425
P36507	P11362	0.0092025166377425
P14735	O43739	0.0092025166377425
P55145	Q14674	0.0092025166377425
Q5VSG8	O95486	0.0092025166377425
Q9H0X4	P51553	0.0092025166377425
Q9NWQ8	P61289	0.0092025166377425
Q14192	Q96F45	0.0092025166377425
Q04721	Q9BT40	0.0092025166377425
P55011	Q99797	0.0092025166377425
Q00653	Q86X55	0.0092025166377425
P51688	Q9UNS2	0.0092025166377425
Q3V6T2	P50416	0.0092025166377425
P01036	Q99570	0.0092025166377425
O00487	Q13526	0.0092025166377425
P09467	P27105	0.0092025166377425
Q16254	Q9C0C7	0.0092025166377425
P29992	P20337	0.0092025166377425
Q5HYI7	O43303	0.0092025166377425
P60981	Q9UP83	0.0092025166377425
P50548	Q9UQ16	0.0092025166377425
Q6PGQ7	P05165	0.0092025166377425
O15027	Q13522	0.0092025166377425
Q562R1	Q96AQ8	0.0092025166377425
O00411	Q9NUG6	0.0092025166377425
P50548	Q9UKB1	0.0092025166377425
P62487	P48730	0.0092025166377425
P53708	O94906	0.0092025166377425
O75781	Q92922	0.0092025166377425
P24539	Q5ZPR3	0.0092025166377425
Q8N0Z8	Q9NX00	0.0092025166377425
Q96J42	Q13228	0.0092025166377425
O60906	Q7L1Q6	0.0092025166377425
P35243	P63165	0.0092025101184844
P0C0S5	Q5T3J3	0.0092025035992264
P25205	P06213	0.0092025035992264
Q9HAV0	Q8WYP5	0.0092025035992264
Q9BQ52	P35268	0.0092024924233555
P50548	O95602	0.0092024868354201
P22234	P39748	0.0092024831101298
Q92733	Q8IZR5	0.0092024831101298
Q14CZ7	Q12933	0.0092024831101298
Q92733	Q8WU76	0.0092024831101298
P00156	O14524	0.0092024831101298
Q86Y82	Q8IXX5	0.0092024831101298
Q9NWR8	O14524	0.0092024831101298
Q05BQ5	P16035	0.0092024831101298
Q9ULD0	Q86Y82	0.0092024831101298
Q9Y561	Q5NDL2	0.0092024831101298
O14524	P08842	0.0092024831101298
A5PL33	O14874	0.0092024831101298
O14874	Q9UL01	0.0092024831101298
Q13501	Q96QV6	0.0092024812474846
Q9BUF5	Q9UIW2	0.0092024756595492
P84098	Q16880	0.0092024710029363
P84098	Q8N157	0.0092024710029363
P36578	Q92791	0.009202467277646
P42766	Q86UL3	0.0092024598270654
Q9UJX3	Q8N6L1	0.0092024579644203
P23284	Q6IN85	0.0092024579644203
P26641	O76013	0.0092024561017751
Q5SY16	Q9Y2W2	0.0092024439945817
P10809	Q9NYV4	0.0092024430632591
Q2KHT4	Q6P1M0	0.0092024384066462
P63241	O75695	0.0092024374753236
P08579	Q9NVJ2	0.0092024346813559
Q9UDW1	Q9BVC4	0.0092024328187108
P63104	Q8NCI6	0.009202430024743
P30519	Q9NYU2	0.0092024281620979
O95630	O95486	0.0092024253681302
Q96K31	P00338	0.0092024197801947
P00491	P46940	0.0092024141922593
Q9Y2A9	O14737	0.0092024123296141
P50897	Q86VR2	0.0092024113982915
Q9H2V7	O75964	0.0092024076730012
Q7Z417	Q92729	0.0092024067416787
P30532	Q9Y2S7	0.0092024067416787
O60568	Q96P11	0.0092024067416787
P54819	Q95460	0.0092024067416787
Q92820	Q7Z417	0.0092024067416787
Q5RI15	Q6UB35	0.0092024067416787
Q5SWX8	P30532	0.0092024067416787
Q9Y512	Q92791	0.0092024067416787
Q96F46	P33527	0.0092024067416787
Q14247	Q00987	0.0092024067416787
Q96QD8	Q92545	0.0092024067416787
Q96TA2	P53041	0.0092024067416787
Q96JJ7	O94952	0.0092024067416787
Q92896	Q5SY16	0.0092023918405175
P15153	Q8N201	0.0092023788020014
P41227	P20645	0.0092023788020014
P78395	P58107	0.0092023788020014
P20042	Q6FI13	0.0092023704200983
P16083	P50452	0.009202366694808
Q7Z2W4	Q4KMZ1	0.0092023583129048
Q99805	P18077	0.0092023555189371
P42167	Q9BRJ6	0.0092023555189371
Q99720	P46776	0.0092023555189371
Q9H5V9	Q9NWW5	0.0092023555189371
Q9H0X4	P07910	0.0092023555189371
O15047	Q6VMQ6	0.0092023545876145
Q8N9N2	Q8IUF1	0.0092023434117436
O75821	Q9P2D1	0.0092023415490984
Q6GMR7	Q9NYU2	0.0092023387551307
Q13885	Q86UK7	0.0092023322358727
Q9BV20	O15182	0.0092023303732275
Q8N122	Q02487	0.0092023238539695
Q8N0Z6	Q9H496	0.0092023238539695
P09972	Q96K76	0.0092023201286792
Q96A65	P31946	0.0092023154720664
Q15417	Q6DN90	0.0092023098841309
Q96S66	P09496	0.0092023089528083
P17812	O60921	0.0092023080214858
Q92621	Q96LL9	0.0092022884637117
Q5MIZ7	Q9Y316	0.0092022698372602
Q14940	P68104	0.0092022670432925
Q8WVM8	Q92685	0.0092022633180022
O96000	Q9UDX5	0.009202261455357
Q9NPF5	O43395	0.0092022577300667
P32004	P42765	0.0092022456228733
P17481	Q9BQ04	0.0092022456228733
Q9UM54	Q9NRX5	0.0092022437602281
P02533	P07237	0.0092022428289055
Q6UXV4	Q9UBL3	0.009202241897583
P55735	O95199	0.0092022409662604
Q8WU90	O95471	0.0092022344470024
Q7Z6E9	Q8NE71	0.0092022307217121
Q6NSJ2	P07814	0.0092022214084863
P62308	Q9H0U6	0.0092022204771637
A0PK00	O95394	0.0092022139579057
Q9Y3C4	P53985	0.0092022139579057
Q14974	Q14802	0.009202211163938
Q15393	Q08397	0.009202211163938
Q9H2M9	Q9BVK6	0.0092022093012928
Q9Y324	O00505	0.0092022074386477
Q5SZL2	P30260	0.0092022055760025
Q567U6	Q13011	0.0092022055760025
Q5T1M5	P20340	0.0092022055760025
P81605	Q86X83	0.0092022055760025
Q96AC1	102724159	0.0092022055760025
Q12857	Q92973	0.0092022055760025
Q9H9A6	Q6UVJ0	0.0092022055760025
Q8ND56	Q7Z4G1	0.0092022055760025
Q5JTH9	Q8NBF2	0.0092022055760025
Q9BTT0	P55039	0.0092022055760025
Q13310	P20929	0.0092022055760025
Q6MZP7	Q15631	0.0092022055760025
Q9NX58	Q9UM82	0.0092022055760025
P00966	Q9UKL0	0.0092022055760025
Q9Y4Z0	Q8N6L1	0.0092022055760025
Q8TD31	Q86TP1	0.0092022055760025
Q15738	P83436	0.0092022055760025
Q9H3R5	Q9H1A4	0.0092022055760025
Q14683	Q9Y371	0.0092022055760025
Q9UKV3	O60256	0.0092022055760025
Q15813	Q8TED0	0.0092022055760025
P82094	O60762	0.0092022055760025
Q99550	Q969X6	0.0092022055760025
O95983	Q8TBE9	0.0092022055760025
Q92576	Q8IXJ6	0.0092022055760025
Q9H0W8	Q8WUD1	0.0092022055760025
Q9P1Y5	Q9H8H0	0.0092022055760025
Q9BTT0	Q9Y6U3	0.0092022055760025
P35244	P27448	0.0092022055760025
Q9NZ52	Q9UM00	0.0092022055760025
Q9H8H3	Q13247	0.0092022055760025
Q9HCH0	Q14692	0.0092022055760025
Q13416	Q9H1K0	0.0092022055760025
O75947	O60306	0.0092022055760025
P67870	Q9NVZ3	0.0092022055760025
Q96DT0	Q08170	0.0092022055760025
Q96EY1	Q00536	0.0092022055760025
P13804	Q6KC79	0.0092022055760025
Q9BZE4	Q8WUD6	0.0092022055760025
Q15437	O15083	0.0092022055760025
Q12923	P51151	0.0092022055760025
Q99598	Q9NQC8	0.0092022055760025
Q8TF01	P13804	0.0092022055760025
Q9UGP4	P31949	0.0092022055760025
Q9Y5B8	P83436	0.0092022055760025
Q2M2Z5	Q16637	0.0092022055760025
Q96AC1	Q9UGU5	0.0092022055760025
80086	Q9H832	0.0092022037133574
Q9Y217	Q15691	0.0092021860182285
P13798	P45877	0.0092021794989705
P21399	Q15293	0.0092021794989705
Q9NR12	Q9UI26	0.0092021785676479
Q9UPN6	O95831	0.0092021757736802
Q9Y5J7	O75381	0.0092021701857447
Q8NBM4	Q7L3T8	0.0092021683230996
Q13445	P13667	0.0092021683230996
P10321	Q86Y82	0.0092021683230996
Q969M3	O95900	0.0092021683230996
Q14517	Q12772	0.0092021683230996
Q5VZL5	P36897	0.0092021683230996
Q9NY47	P21796	0.0092021683230996
P55061	Q96GD4	0.0092021683230996
Q9Y5U2	Q9BW92	0.0092021683230996
Q8WZA1	Q9H078	0.0092021683230996
P23786	Q9BSD7	0.0092021683230996
Q9BVX2	Q8NCE0	0.0092021683230996
Q96GF1	Q14344	0.0092021683230996
Q4G148	O75794	0.0092021683230996
Q8WVM8	Q8N8R3	0.0092021683230996
Q9BSD7	Q7Z4F1	0.0092021683230996
Q9NV66	P50897	0.0092021683230996
P50897	Q15006	0.0092021683230996
O14773	P63173	0.0092021645978093
Q9NVI7	P16452	0.0092021636664867
Q16281	Q9NVI7	0.0092021636664867
Q9NP72	P49189	0.0092021599411964
Q9Y5J9	Q96S44	0.0092021543532609
P07195	O75437	0.0092021524906158
Q9BVQ7	Q8N4Q1	0.0092021506279706
P52739	O43395	0.0092021375894546
Q9NP78	P04350	0.0092021264135837
P29372	Q15185	0.0092021217569708
Q9ULJ8	O75131	0.0092021217569708
Q9BQ04	Q9BVK6	0.0092021217569708
P14735	O60318	0.0092021217569708
6526	P83876	0.0092021217569708
Q9H0W5	O95429	0.0092021217569708
Q7Z4R8	P50502	0.0092021217569708
Q6P1L8	Q16513	0.0092021217569708
Q6UN15	P27361	0.0092021217569708
Q96DZ1	P49005	0.0092021217569708
Q66K14	O15160	0.0092021217569708
Q8N684	80086	0.0092021217569708
O75096	P08253	0.0092021217569708
P02766	Q9H0E2	0.0092021198943257
Q9HBG4	P29401	0.0092021021991968
P0DTE4	Q9NX63	0.0092020984739065
Q86YA3	Q14694	0.0092020984739065
Q8NGK6	Q14694	0.0092020984739065
P10643	Q14694	0.0092020984739065
P61296	Q9NX63	0.0092020984739065
Q9Y4X3	Q14694	0.0092020984739065
Q5T9G4	Q9NX63	0.0092020984739065
Q8NGR4	Q9NX63	0.0092020984739065
A6NDS4	Q14694	0.0092020984739065
Q9BYD9	Q9NX63	0.0092020984739065
A0PG75	Q9NX63	0.0092020984739065
Q6UXB4	Q9NX63	0.0092020984739065
Q9H1M0	Q9NX63	0.0092020984739065
Q8IZ41	Q9NX63	0.0092020984739065
Q9NP56	Q14694	0.0092020984739065
P40238	Q9NX63	0.0092020984739065
Q16671	Q9NX63	0.0092020984739065
P78508	Q9NX63	0.0092020984739065
Q9NX63	Q49AG3	0.0092020984739065
Q9H4P4	Q9NX63	0.0092020984739065
Q9UHB4	Q14694	0.0092020984739065
Q14694	Q9BZM3	0.0092020984739065
Q8N3G9	Q9NX63	0.0092020984739065
Q8TCC7	Q14694	0.0092020984739065
P21941	Q14694	0.0092020984739065
Q6A163	Q14694	0.0092020984739065
Q6S8J7	Q14694	0.0092020984739065
Q6ZSJ9	Q14694	0.0092020984739065
Q13950	Q14694	0.0092020984739065
Q6IQ26	Q14694	0.0092020984739065
Q9HBU6	Q9UBV2	0.0092020900920033
Q9H8K7	Q14254	0.0092020900920033
O75396	Q92997	0.0092020872980356
Q02338	P49755	0.0092020705342292
Q70UQ0	Q9Y3B2	0.0092020696029067
Q96DZ1	Q96S55	0.0092020640149712
O00299	Q96HE7	0.0092020547017455
O75306	P22087	0.00920204911381
Q8NBS9	O14744	0.0092020463198423
Q99959	Q15058	0.0092020416632294
Q9UN86	O00303	0.0092020416632294
O95881	Q92922	0.0092020314186811
Q86UA1	P51648	0.0092020276933908
P16435	100101267	0.0092020276933908
P00846	P43003	0.0092020248994231
Q8N9E0	Q12792	0.0092020183801651
P10809	P23409	0.0092020165175199
Q86SQ0	P40763	0.0092019960284233
Q6P1N0	P51784	0.0092019895091652
Q9HA77	Q14145	0.0092019895091652
Q9UDY2	O94966	0.0092019895091652
Q7Z6K3	Q6P1N0	0.0092019895091652
Q96RL1	Q9UGR2	0.0092019895091652
140849	O15027	0.0092019885778427
P48643	A1L170	0.0092019839212298
O60437	Q99832	0.0092019839212298
P13693	Q8WWU7	0.0092019792646169
O00116	Q8NCE0	0.0092019727453589
Q15477	107984053	0.0092019708827137
Q00526	Q12800	0.0092019708827137
Q9P0L0	P63167	0.009201968088746
P16615	Q8IWZ8	0.0092019671574234
P38919	Q3ZCM7	0.0092019671574234
Q9Y520	O15504	0.0092019671574234
Q9Y3U8	P51530	0.0092019652947783
Q9BSH4	Q96EL2	0.0092019652947783
O43765	Q86TM6	0.0092019643634557
Q13526	Q12882	0.0092019503936171
O94788	O95372	0.0092019438743591
O95292	P35580	0.0092019429430365
Q15031	P54802	0.0092019420117139
Q12986	Q9Y2X9	0.0092019382864236
P62805	Q92730	0.0092019289731979
P62805	Q7Z6G8	0.0092019289731979
P62805	Q8TAK6	0.0092019289731979
P62805	Q6UWX4	0.0092019289731979
P84077	P68133	0.0092019261792302
P46108	P68133	0.0092019261792302
Q9NXB0	P08069	0.0092019252479076
Q04637	O00571	0.009201924316585
Q8N2G6	O75533	0.009201924316585
Q13445	Q8NHP8	0.0092019224539399
P00395	P83111	0.0092019224539399
Q6P5R6	Q9C0H2	0.0092019224539399
Q9H5V8	Q969Z4	0.0092019187286496
Q969T9	Q8WYN0	0.0092019187286496
Q9NR56	Q9Y6E2	0.0092019187286496
Q969X5	P06493	0.0092019122093915
P55011	Q92945	0.009201911278069
Q9NUU7	Q9BVV7	0.0092018945142626
Q9NZ52	P05387	0.0092018926516175
Q9P013	Q9ULE6	0.0092018917202949
P35270	Q9BUN8	0.0092018861323595
Q99677	Q9NYU2	0.0092018824070692
Q13438	Q8IVV7	0.009201880544424
O43395	Q9Y3B7	0.0092018712311983
P02675	P09429	0.0092018702998757
Q16625	O94927	0.0092018684372305
P24390	Q15019	0.0092018684372305
Q86VP6	P62820	0.0092018647119402
Q96MN5	Q08378	0.0092018628492951
O75449	Q14558	0.0092018581926822
Q96MX6	Q96S86	0.0092018572613596
O15020	Q8N465	0.0092018395662307
P52435	P78346	0.009201836772263
Q96SU4	Q9UKE5	0.0092018255963921
Q96FJ2	Q9H257	0.0092018200084567
Q5T4S7	Q96AQ6	0.0092018162831664
Q8NFH3	P05198	0.0092018088325858
P07099	P51649	0.0092018088325858
Q9UBT2	O75131	0.00920179951936
Q14534	O95816	0.0092017957940697
O75369	Q13625	0.0092017957940697
Q9Y5V3	Q8N335	0.0092017902061343
Q96T76	Q96RU2	0.0092017799615859
Q9UI30	P61106	0.0092017762362957
Q9BQ70	Q8IYU8	0.0092017743736505
P46779	P62314	0.0092017743736505
Q96EP5	Q9UPU5	0.0092017715796828
Q5T9A4	Q9Y5F0	0.0092017697170376
Q9NRX4	P35241	0.0092017697170376
P26038	Q9NRX4	0.0092017697170376
P45983	Q9UQE7	0.0092017697170376
Q8TF47	P07910	0.0092017697170376
P00374	Q96KR4	0.0092017697170376
Q9BWH6	Q4ZG55	0.0092017697170376
Q8TCY9	Q6IA86	0.0092017697170376
Q96EP0	O15084	0.0092017697170376
O60343	Q96AD5	0.0092017697170376
Q8N684	Q15599	0.0092017697170376
O75629	P18084	0.0092017678543925
Q9UBE0	Q9NRR5	0.009201742708683
P42356	Q9UIQ6	0.0092017408460378
Q92989	P48723	0.0092017399147152
Q9HCN8	Q9Y6I3	0.0092017296701669
Q9BWS9	Q8TC07	0.0092017138376832
P29966	Q13835	0.009201711975038
P49411	Q96HS1	0.0092017073184251
P25490	Q9NTZ6	0.0092017045244574
O75381	Q8NEZ3	0.0092017007991671
Q9BYD2	Q9UET6	0.0092016914859414
P62318	Q07812	0.0092016840353608
Q5T653	O94832	0.0092016765847802
Q9Y2B0	Q14257	0.0092016635462641
O95299	Q8NEY8	0.0092016635462641
Q3B820	Q9BZE4	0.0092016635462641
A6NDU8	P60842	0.0092016626149415
Q92522	Q17RY0	0.009201655164361
Q9HBD1	Q9C026	0.009201655164361
P29084	Q9BVP2	0.0092016505077481
O96000	P52597	0.0092016458511352
P18850	O43823	0.0092016439884901
Q86YN1	Q6NTF9	0.0092016356065869
Q13283	P49862	0.0092016356065869
Q9NTK5	P17174	0.0092016337439417
Q96J02	P07108	0.0092016328126192
Q8IX19	O00469	0.0092016328126192
P35414	O00469	0.0092016328126192
Q9BSJ8	Q9NRP0	0.009201630949974
P49368	O43909	0.0092016262933611
Q15050	P54105	0.0092016188427805
Q6ZRQ5	P14314	0.0092016123235225
P0DPH7	Q9NX40	0.0092016123235225
Q9H9B4	Q9UIJ7	0.0092016085982322
Q96FJ2	Q9Y5K8	0.0092016058042645
Q8NBJ5	Q6ZW31	0.0092016030102968
Q9H9G7	O75521	0.0092015983536839
Q969G3	P62487	0.0092015955597162
O60568	Q6P996	0.0092015927657485
Q9BR76	O14907	0.0092015927657485
O15131	O60888	0.0092015927657485
P16435	Q8NCN5	0.0092015927657485
O75943	O43251	0.0092015927657485
Q53GS9	O00584	0.0092015927657485
P17301	Q969Z0	0.0092015927657485
P35869	P05556	0.0092015927657485
P09429	P21926	0.0092015927657485
Q53F19	O14745	0.0092015927657485
O60888	O95861	0.0092015927657485
Q15572	P40937	0.0092015927657485
P54707	O14907	0.0092015927657485
O94992	P00387	0.0092015927657485
Q969X5	Q8WVM8	0.0092015909031033
P49674	Q9Y2D8	0.0092015825212001
P23921	Q9Y266	0.0092015815898776
Q16763	Q16630	0.009201580658555
P23511	O75380	0.0092015787959098
Q5T280	Q15022	0.0092015787959098
Q9UKU7	O75907	0.0092015787959098
P17931	Q5T0W9	0.0092015787959098
P09382	Q8NHV4	0.0092015787959098
P48426	Q9BTT6	0.0092015787959098
P03915	O95202	0.0092015787959098
P03915	O60499	0.0092015787959098
Q9H173	A5D8T8	0.009201574139297
Q96FT9	Q96GX9	0.009201574139297
Q9Y6G9	P30679	0.0092015713453292
Q9NSE2	Q9Y6G9	0.0092015713453292
Q8WWF5	Q9Y6G9	0.0092015713453292
P54727	Q8IVV8	0.0092015694826841
Q13526	Q16630	0.0092015583068132
O43175	O60307	0.0092015555128455
Q96MW1	Q9UKL0	0.0092015480622649
P08651	Q07866	0.0092015471309423
O14639	Q6P2C8	0.0092015471309423
Q5VTR2	O14639	0.0092015471309423
Q07866	Q5T5X7	0.0092015471309423
O75251	O43292	0.0092015452682971
Q9H4I2	P09651	0.009201536886394
P11021	Q9H4I2	0.009201536886394
Q8NC51	Q9H4I2	0.009201536886394
Q6P087	P63172	0.0092015229165554
Q9UPM8	Q92890	0.0092015219852328
P04818	P22061	0.0092015145346522
P23396	Q9Y2Z2	0.0092015024274587
P09493	Q9NRR5	0.0092014949768781
P50851	Q9HAV7	0.0092014940455555
Q14692	P24752	0.0092014940455555
P05109	Q8N3Z3	0.009201493114233
Q96H20	P48637	0.0092014893889427
P25398	O95613	0.0092014875262975
P60983	O14980	0.0092014791443943
O00410	Q01831	0.0092014716938138
Q8TB96	Q9P2E9	0.0092014698311686
P54219	P39656	0.0092014661058783
Q6PJF5	Q9BZQ6	0.0092014642432332
Q16629	O95926	0.0092014595866203
C9JLW8	P36897	0.0092014567926526
Q9NV96	P61086	0.0092014567926526
O43303	P05198	0.0092014549300074
Q9Y2J2	O00625	0.0092014521360397
Q6IAA8	O00625	0.0092014521360397
Q96GS6	Q9BQI0	0.0092014484107494
Q96FK6	Q13618	0.0092014428228139
Q96K76	P16220	0.0092014390975236
Q96A73	P68104	0.0092014381662011
Q5JSH3	P04181	0.0092014372348785
Q9NUD5	P30050	0.0092014288529753
Q9Y2P8	Q9NWD8	0.0092014232650399
Q8NCM2	P02545	0.0092014232650399
P17812	Q96RE7	0.0092014214023947
P35080	Q9GZZ8	0.0092014204710721
P07858	Q9ULG6	0.009201418608427
P62491	P01591	0.0092014176771044
P55209	Q15776	0.0092014130204916
Q92485	Q9UMX0	0.0092014111578464
Q96S97	P22102	0.0092014065012335
Q9H2R5	P61221	0.0092014009132981
Q9P273	O14735	0.0092013934627175
Q8NEZ5	O75179	0.0092013934627175
P27544	P49588	0.0092013832181692
Q9NX14	Q9NP81	0.0092013804242014
P12814	P62308	0.0092013776302337
P30046	P17509	0.0092013776302337
P50990	Q9BT22	0.0092013599351048
Q96S65	Q9NZ01	0.0092013599351048
Q86UE4	Q9Y230	0.0092013599351048
Q5VV42	O75882	0.0092013599351048
O14773	Q6IAA8	0.0092013590037822
O60282	O00471	0.0092013562098145
C9JLW8	Q8TEQ6	0.0092013543471694
Q2M389	P35606	0.0092013450339436
Q86VP6	O95391	0.0092013329267501
Q6PJ69	266971	0.0092013180255889
Q9NX08	Q7Z739	0.0092013133689761
Q9UK99	P21709	0.0092013087123632
O75581	A8MXV4	0.0092013031244277
Q9BQB6	O43707	0.0092012993991374
Q9NV79	Q8N0T1	0.0092012993991374
Q5JS54	Q96CB9	0.0092012984678149
Q04323	Q15691	0.0092012966051697
Q96I24	Q8TCJ2	0.0092012928798794
Q8IY81	Q96EE3	0.0092012705281376
P52701	ENSG00000068793	0.0092012686654925
Q5TAX3	Q86UW6	0.0092012686654925
P62826	P13647	0.0092012658715248
Q86Z23	Q9H4A4	0.0092012546956539
P16070	Q9UKS6	0.0092012519016861
Q9Y3Z3	Q9BT09	0.0092012407258152
Q9HDC9	Q92896	0.0092012407258152
Q01081	Q9H3W5	0.0092012397944927
Q9HAD4	P68104	0.0092012370005249
P62826	Q9HAD4	0.0092012370005249
Q06830	Q9HAD4	0.0092012370005249
P06733	Q9HAD4	0.0092012370005249
P06748	Q9HAD4	0.0092012370005249
Q9HAD4	P23396	0.0092012370005249
P38646	Q9HAD4	0.0092012370005249
P08670	Q9HAD4	0.0092012370005249
Q96RB7	P02786	0.0092012351378798
Q96RR1	Q9NUQ6	0.0092012342065572
P49327	P54284	0.0092012314125895
Q9UHK6	P83731	0.0092012295499444
Q12792	Q9NSC5	0.0092012286186218
P51572	P30566	0.0092012276872992
P30837	Q15645	0.0092012276872992
P61604	O43707	0.0092012248933315
Q6PIU2	P18754	0.0092012239620089
Q15393	Q9H6W3	0.0092012239620089
P14868	Q14451	0.0092012239620089
P35232	O95994	0.0092012239620089
Q14914	O76003	0.0092012239620089
Q9H3F6	Q12834	0.009201212786138
Q9NZ01	Q16719	0.0092012109234929
O14646	P52272	0.0092012099921703
P07305	Q8N2M8	0.00920120626688
Q658P3	P98175	0.0092012044042348
Q14157	Q9H1E1	0.0092012044042348
Q02880	P35579	0.0092012016102671
Q96JI7	Q86Y39	0.0092011839151382
Q9UQK1	O95429	0.0092011829838156
Q2NKX9	O95429	0.0092011829838156
P16615	Q9HC56	0.0092011736705899
Q3ZCQ8	O75367	0.0092011671513319
Q9BXL8	P62280	0.0092011615633964
O60613	P00797	0.0092011606320738
Q8N4T8	Q96G97	0.0092011326923966
Q86VS8	P22033	0.0092011261731386
P61769	P50542	0.009201118722558
Q9H1A4	Q9BY67	0.0092011177912354
Q8TB52	Q6P1M0	0.0092011177912354
Q8IWC1	P11217	0.0092011075466871
P37198	Q96C12	0.0092011056840419
P15927	Q16763	0.0092010861262679
P49321	Q4G0S4	0.009201081469655
P49321	P29279	0.009201081469655
Q96FN5	P49321	0.009201081469655
Q9H0V1	P49321	0.009201081469655
P49321	Q8WUT9	0.009201081469655
P49321	Q2M243	0.009201081469655
P49321	Q96HL8	0.009201081469655
P49321	P00480	0.009201081469655
P49321	Q9Y6I4	0.009201081469655
P49321	Q8NFY4	0.009201081469655
P49321	Q5T4D3	0.009201081469655
P49321	Q96PV4	0.009201081469655
P49321	P17039	0.009201081469655
P49321	Q0VDD7	0.009201081469655
P49321	Q8IZF0	0.009201081469655
P17405	P49321	0.009201081469655
P49321	O43548	0.009201081469655
P49321	Q7L985	0.009201081469655
P49321	Q92696	0.009201081469655
P49321	O94889	0.009201081469655
P49321	Q8TB52	0.009201081469655
P49321	Q4G0X9	0.009201081469655
P49321	Q8N4U5	0.009201081469655
P49321	Q8IY51	0.009201081469655
P49321	O14867	0.009201081469655
P49321	O43934	0.009201081469655
Q9Y3M8	P49321	0.009201081469655
P49321	Q8ND71	0.009201081469655
P49321	Q8N0Y5	0.009201081469655
P49321	Q8TF40	0.009201081469655
P49321	Q8N4N8	0.009201081469655
Q9Y5Q8	P46100	0.0092010768130421
Q9UHD9	Q9UET6	0.0092010656371712
Q96PK6	Q9HCG8	0.0092010628432035
P22612	O75396	0.009201057255268
P18074	O76031	0.0092010525986552
O00764	Q9UBT2	0.0092010516673326
O95487	O75368	0.0092010516673326
Q9BV20	P55809	0.0092010516673326
P10768	P20674	0.0092010516673326
P30740	P29966	0.0092010516673326
P07339	Q15436	0.0092010516673326
P10599	P36871	0.0092010516673326
Q6PJ61	Q9NPA8	0.0092010516673326
P78310	P10768	0.0092010516673326
P30046	P08243	0.0092010516673326
P07602	P63241	0.0092010516673326
P54840	P07954	0.0092010516673326
O60716	Q16762	0.0092010516673326
O00193	P60174	0.0092010516673326
Q8N0T1	Q6UX04	0.0092010516673326
Q96IJ6	Q9Y5U2	0.0092010516673326
P61970	Q9H3P7	0.0092010516673326
Q13438	Q14160	0.0092010516673326
Q9BWD1	O00193	0.0092010516673326
Q9Y3B8	O15143	0.0092010516673326
P53992	P09211	0.0092010516673326
Q15437	Q16775	0.0092010516673326
Q9BV20	P04066	0.0092010516673326
O14950	Q9Y3B8	0.0092010516673326
Q6L8Q7	P52209	0.0092010516673326
Q9Y316	P05091	0.0092010516673326
P04066	P12270	0.0092010516673326
Q8N0X7	Q8N3Y3	0.0092010516673326
Q9UMX0	P08865	0.0092010516673326
P16083	Q12965	0.0092010516673326
Q6L8Q7	O15067	0.0092010516673326
Q9Y316	Q9NRH1	0.0092010516673326
Q5JVF3	Q5TA45	0.0092010516673326
Q9H1E3	P04066	0.0092010516673326
Q04446	P54886	0.0092010516673326
Q6P5R6	O75131	0.0092010516673326
Q6L8Q7	P48637	0.0092010516673326
Q92973	Q99417	0.0092010516673326
Q92804	Q8NHP8	0.0092010516673326
Q9P2R3	O75368	0.0092010516673326
Q9UMX5	Q15075	0.0092010516673326
P61923	P61225	0.0092010516673326
Q9Y263	P60468	0.0092010516673326
Q96DG6	P30085	0.0092010516673326
Q96IU4	P15586	0.0092010516673326
Q96AE4	Q9UKU7	0.0092010516673326
Q96G03	Q96DG6	0.0092010516673326
P55081	Q9Y316	0.0092010516673326
P07355	Q96EI5	0.0092010516673326
P58546	O75880	0.0092010516673326
P47985	P54840	0.0092010516673326
P54840	P16949	0.0092010516673326
P54840	P00505	0.0092010516673326
Q14703	P45954	0.0092010516673326
Q96DG6	P00568	0.0092010516673326
Q08378	Q9NRH1	0.0092010516673326
P17655	P11279	0.0092010516673326
P42785	P05023	0.0092010516673326
Q6PK18	P07948	0.0092010516673326
O14602	P07948	0.0092010516673326
Q9BV20	Q13510	0.0092010516673326
O43169	Q9NRH1	0.0092010516673326
Q10570	P17174	0.0092010516673326
Q9H0M0	Q96EY4	0.0092010516673326
Q9HAT2	Q9P2E9	0.0092010516673326
P07602	P49591	0.0092010516673326
Q9H6R0	P19474	0.0092010516673326
P60981	Q9Y5K5	0.0092010516673326
Q9H1E3	Q9UKU7	0.0092010516673326
O43709	Q9NZT2	0.0092010516673326
P42785	P63000	0.0092010516673326
P07108	Q9NZT2	0.0092010516673326
Q9UBB4	Q7Z6J9	0.0092010516673326
P37837	P61225	0.0092010516673326
P45877	Q9UKU7	0.0092010516673326
Q9BSK4	Q9Y4W6	0.0092010414227843
P28335	P35637	0.0092010404914617
Q15773	P49770	0.0092010349035263
O15020	Q9HCE5	0.0092010349035263
Q9P2J5	Q6PK04	0.0092010349035263
Q9BUT9	Q15424	0.0092010293155908
P20674	Q5T4F4	0.0092010246589779
Q9UHD9	O14773	0.0092010078951716
Q96NU0	Q14204	0.0092010032385587
P13798	O95248	0.0092010032385587
P55145	Q9P2I0	0.0092010032385587
Q9Y2S6	Q9UHA4	0.0092010032385587
P17655	O43598	0.0092010032385587
Q9UHD9	Q9NPJ3	0.0092010032385587
P04040	Q9NRV9	0.0092010032385587
Q13576	Q9UBL6	0.0092010032385587
P18754	P06239	0.0092010032385587
Q9H8M7	Q92688	0.0092009911313653
P48651	P84157	0.0092009902000427
Q99523	Q96HI0	0.009200987406075
Q9Y2P4	P23396	0.0092009818181395
Q9UBI6	Q9H1E3	0.0092009780928492
Q01082	Q13315	0.0092009762302041
O95900	Q8N201	0.0092009752988815
Q13459	Q6AHZ1	0.0092009752988815
Q9BWS9	Q6AHZ1	0.0092009752988815
Q7Z4Q2	Q9NWW5	0.0092009752988815
Q14498	Q9C099	0.0092009715735912
Q96MX6	O15027	0.0092009650543332
Q5SZL2	P49189	0.0092009622603654
P23368	A4D1U4	0.0092009557411074
Q8IZ83	Q9Y6I9	0.0092009557411074
Q9H307	Q9NR30	0.0092009445652365
P32969	P30405	0.0092009352520108
Q8IWS0	O43451	0.0092009333893656
O76071	Q02952	0.009200925938785
P51798	P35527	0.0092009250074625
P51798	P13645	0.0092009250074625
Q9Y678	Q99808	0.0092009212821722
Q53EQ6	O15145	0.009200919419527
Q9NVH6	Q9NTK5	0.0092009147629141
Q8WUA4	Q02413	0.0092009082436561
Q01581	P67809	0.0092008840292692
Q01581	Q9Y265	0.0092008840292692
B5ME19	O00469	0.0092008840292692
Q01581	P50991	0.0092008840292692
Q01581	P78371	0.0092008840292692
Q07021	P45985	0.0092008840292692
P45880	P45985	0.0092008840292692
Q14157	Q9BYK8	0.0092008840292692
O14556	P35527	0.0092008840292692
P06748	P45985	0.0092008840292692
P45985	P49411	0.0092008840292692
Q15365	P45985	0.0092008840292692
P45985	P63244	0.0092008840292692
Q01581	Q9Y230	0.0092008840292692
Q9NY25	Q12792	0.0092008803039789
Q12792	Q8IX19	0.0092008803039789
Q9ULW0	P45880	0.0092008765786886
Q04206	Q5VUA4	0.0092008765786886
Q9UBE0	Q9H9Y6	0.0092008737847208
Q6PJI9	Q13362	0.0092008737847208
P23921	Q6YP21	0.0092008737847208
P00395	O43169	0.0092008737847208
Q8TCT8	P41250	0.0092008728533983
P07355	Q86YT6	0.0092008728533983
P41250	Q86VV8	0.0092008728533983
Q14978	Q92844	0.0092008728533983
P83916	Q8IXM2	0.0092008728533983
Q8IYS2	O75643	0.0092008719220757
P09669	Q13564	0.0092008700594306
Q9H4I3	266971	0.0092008700594306
A6NL28-2	Q9UBV8	0.0092008700594306
Q16762	Q6YP21	0.0092008700594306
P12931	P09669	0.0092008700594306
P08134	P09669	0.0092008700594306
Q8NE01	P54793	0.0092008681967854
P24928	Q96E39	0.0092008523643016
Q13464	P39656	0.0092008430510759
Q14157	Q96DN0	0.0092008402571082
O75665	P78344	0.0092008402571082
P05026	O15155	0.0092008374631404
P02538	Q10567	0.0092008290812373
P52732	Q9UKE5	0.0092008281499147
Q16836	Q9H3S5	0.0092008225619792
O14880	P04080	0.0092008216306567
P50750	P41440	0.0092008216306567
O14893	Q14161	0.0092008206993341
Q03701	Q8NFY9	0.0092008206993341
Q9BUZ4	Q9NRK6	0.0092008206993341
Q8TAA9	Q9H2Y7	0.0092008206993341
Q8NG27	Q5BJF2	0.0092008206993341
Q96JJ3	Q14689	0.0092008206993341
Q6P9H4	Q15031	0.0092008206993341
Q9BU23	Q9H4A5	0.0092008206993341
Q8N302	Q9BRX5	0.0092008206993341
Q8NBU5	Q9Y2I7	0.0092008206993341
Q9Y467	Q9NYP9	0.0092008206993341
Q9BRK4	Q8NG27	0.0092008206993341
P22033	Q12906	0.0092008197680115
Q9UHY1	Q96CW5	0.0092008151113986
Q92526	P19525	0.0092008113861083
P22102	Q9H4G1	0.0092008113861083
P12532	Q9UNZ2	0.0092008104547858
Q15773	P20132	0.0092008048668503
P13686	Q9BSD7	0.0092008048668503
O14862	P52294	0.0092008048668503
Q7Z417	Q9HD33	0.00920080114156
P30153	O75607	0.0092007983475923
Q92734	Q9UL15	0.0092007974162697
P11216	P18031	0.009200794622302
Q9NV96	Q9H300	0.0092007899656891
O95373	Q7Z478	0.0092007750645279
P42677	P11717	0.0092007704079151
Q8TCT9	Q9H6Z9	0.0092007648199796
P57740	Q92900	0.009200757369399
Q93009	Q8TDM5	0.0092007517814636
Q92616	Q6UVJ0	0.009200750850141
Q9H0E9	O43396	0.009200750850141
Q9Y3D3	Q9NYZ3	0.0092007452622056
Q6ZU65	Q5JTH9	0.0092007368803024
Q03701	Q6ZU65	0.0092007368803024
P07992	P82675	0.0092007368803024
O75787	Q9Y478	0.0092007359489798
Q13586	Q9BS26	0.0092007294297218
5858	Q9UM54	0.0092007294297218
Q9UP95	P19338	0.0092007238417863
P62195	Q8NHX9	0.0092007238417863
Q08379	P49918	0.0092007229104638
P55010	Q9BVK6	0.0092007173225283
Q8IX19	Q9HC38	0.0092007145285606
Q9BZB8	Q9HC38	0.0092007145285606
P35579	Q86UA1	0.0092007117345929
Q8NBJ4	Q13444	0.0092007108032703
P04843	Q9Y385	0.0092007080093026
P19022	Q8IXQ6	0.00920070707798
P06400	P05783	0.0092007042840123
O75695	Q14103	0.0092007033526897
P60953	Q14410	0.0092006977647542
P47992	O95831	0.0092006968334317
O95197	P48723	0.0092006875202059
O14776	Q8TDW7	0.0092006875202059
Q15126	Q9Y3D6	0.0092006875202059
P10619	Q9ULG6	0.0092006875202059
Q9Y5A9	O75467	0.0092006875202059
Q6P2E9	Q99653	0.0092006875202059
Q9BV20	P01833	0.0092006875202059
Q96JK2	Q15436	0.0092006875202059
Q9H9E3	P11279	0.0092006875202059
Q96C01	Q9UBU9	0.0092006875202059
Q9Y3D0	O95503	0.0092006875202059
Q9UEU0	P61923	0.0092006875202059
Q96ES6	P17980	0.0092006875202059
P30740	Q6IAA8	0.0092006875202059
Q9UK59	P06865	0.0092006875202059
P14649	O60812	0.0092006875202059
P62993	O14561	0.0092006875202059
Q8NAF0	Q9NNW5	0.0092006875202059
P62195	Q86VS8	0.0092006875202059
P78345	Q8NBP0	0.0092006875202059
Q02218	P51451	0.0092006875202059
P18583	O95749	0.0092006875202059
P31948	Q9NRF9	0.0092006875202059
P56134	O75973	0.0092006875202059
O60493	P61158	0.0092006875202059
P10619	Q9BRP4	0.0092006875202059
P45877	Q9GZN8	0.0092006875202059
O75477	Q70HW3	0.0092006875202059
O75051	Q9Y5V3	0.0092006875202059
P10606	Q92878	0.0092006875202059
P07814	Q5H8A4	0.0092006875202059
O00115	Q8WVM8	0.0092006875202059
Q86WX3	P42338	0.0092006875202059
Q9NYA4	Q92945	0.0092006875202059
O75312	Q53GS9	0.0092006875202059
P55145	Q9Y4C2	0.0092006875202059
Q9Y262	Q15363	0.0092006875202059
O00116	Q9NYA4	0.0092006875202059
P14406	P11717	0.0092006875202059
O43504	Q58EX7	0.0092006875202059
P10644	Q14197	0.0092006875202059
O75347	P46940	0.0092006875202059
Q86WX3	Q9H9E3	0.0092006875202059
P07108	O75534	0.0092006875202059
P17812	Q14332	0.0092006875202059
P67870	Q9H6E4	0.0092006875202059
Q9BYT8	Q16527	0.0092006875202059
Q15435	P10606	0.0092006875202059
Q9H9E3	P13747	0.0092006875202059
Q5JRX3	Q00796	0.0092006875202059
Q96CP6	O43920	0.0092006875202059
Q13423	Q9BSV6	0.0092006875202059
O94761	Q9BU61	0.0092006875202059
P04040	P18031	0.0092006875202059
Q9Y5K5	Q8NBF2	0.0092006875202059
Q9H6A9	Q86WX3	0.0092006875202059
Q5VT66	Q14517	0.0092006875202059
P19387	P49641	0.0092006875202059
P50748	Q9UBV8	0.0092006875202059
Q96SB3	P40926	0.0092006875202059
Q86WX3	Q01484	0.0092006875202059
Q2VPK5	P46821	0.0092006875202059
Q12846	C9JLW8	0.0092006875202059
P61086	P01009	0.0092006875202059
P61604	O60749	0.0092006875202059
P00918	O14757	0.0092006875202059
P63096	Q13585	0.0092006875202059
Q8NFH4	P09874	0.0092006875202059
A6NHG4	O75521	0.0092006875202059
Q5JVF3	P21108	0.0092006875202059
P46934	P08754	0.0092006875202059
O96005	Q96HI0	0.0092006875202059
Q14011	O00258	0.0092006875202059
P49736	Q99426	0.0092006875202059
Q9BV35	100507703	0.0092006875202059
P55786	391634	0.0092006875202059
P00505	P51451	0.0092006875202059
P49736	Q6IAA8	0.0092006875202059
P11279	P17152	0.0092006875202059
P40616	Q96H22	0.0092006875202059
Q0VGL1	O75489	0.0092006875202059
Q8TEY7	P09497	0.0092006875202059
Q9NRF8	P22694	0.0092006875202059
O00764	P61077	0.0092006875202059
Q9NYB0	Q05519	0.0092006875202059
O60493	O75964	0.0092006875202059
P83876	P52948	0.0092006875202059
P30533	P35222	0.0092006875202059
Q99741	P22061	0.0092006875202059
P33121	Q96RY7	0.0092006875202059
Q13443	P20700	0.0092006875202059
Q13683	P62306	0.0092006875202059
P60866	Q15842	0.0092006875202059
Q9BV20	O60499	0.0092006875202059
Q5K4L6	Q9H7H0	0.0092006875202059
Q9NZT2	P11310	0.0092006875202059
Q8IVD9	Q8NCE0	0.0092006875202059
Q7KZF4	Q6YP21	0.0092006875202059
O95864	O75592	0.0092006875202059
Q08380	Q99757	0.0092006875202059
Q9H0M0	O43847	0.0092006875202059
O94952	Q14677	0.0092006875202059
Q8WXG6	P45877	0.0092006875202059
P27361	Q9NZT2	0.0092006875202059
Q9H0M0	P15586	0.0092006875202059
O60518	O00311	0.0092006875202059
Q9Y3B8	Q8NFW8	0.0092006875202059
P57740	Q75T13	0.0092006875202059
P19387	Q24JP5	0.0092006875202059
Q8N1G2	A2VDJ0	0.0092006875202059
Q9HAT2	A0AVF1	0.0092006875202059
Q9BV20	O75152	0.0092006875202059
P07954	Q96BM9	0.0092006875202059
Q6NSI4	Q9P2B2	0.0092006875202059
P55854	P04066	0.0092006875202059
Q4U2R6	O43164	0.0092006875202059
Q9UQN3	Q5JTJ3	0.0092006875202059
P51149	Q6NT16	0.0092006875202059
Q15819	Q8WXF1	0.0092006875202059
Q96EY4	P62330	0.0092006875202059
Q15034	Q9H9T3	0.0092006875202059
P49790	Q86VR2	0.0092006875202059
Q8IW35	Q7Z6J9	0.0092006875202059
P37837	P42898	0.0092006875202059
Q9BQE3	Q9H4L5	0.0092006875202059
Q92785	Q9H7C9	0.0092006875202059
Q9Y421	Q6L8Q7	0.0092006875202059
P12268	Q8IVS2	0.0092006875202059
P46779	Q9NV92	0.0092006875202059
Q4G148	Q14146	0.0092006875202059
Q8N490	Q9UPU7	0.0092006875202059
P69849	Q70EL1	0.0092006875202059
O94829	Q8WUN7	0.0092006875202059
Q96I24	Q9NXF7	0.0092006875202059
P07203	P04066	0.0092006875202059
Q9BZI7	Q9Y617	0.0092006875202059
A4D1U4	P23921	0.0092006875202059
O00629	P04632	0.0092006875202059
P02794	Q99700	0.0092006875202059
P02787	Q9HC38	0.0092006875202059
Q15004	P49006	0.0092006875202059
Q8WUM0	A6NL28-2	0.0092006875202059
Q8NFH4	P82979	0.0092006875202059
Q9UPQ9	Q8NHG7	0.0092006875202059
Q9BRT2	P51570	0.0092006875202059
Q9NWS9	Q9UL18	0.0092006875202059
Q8NFH4	O60869	0.0092006875202059
Q9UPT5	P13747	0.0092006875202059
Q9BVV7	Q86XL3	0.0092006875202059
Q9Y5J1	Q9Y547	0.0092006875202059
P41273	P82914	0.0092006875202059
Q86UA1	Q8TBC4	0.0092006875202059
Q9BPX5	3501	0.0092006875202059
Q96GD4	Q8TDW7	0.0092006875202059
Q6V0I7	O43707	0.0092006875202059
Q96DU9	P62495	0.0092006837949156
Q5TAP6	P09429	0.0092006744816899
O95831	O95897	0.0092006735503673
Q9UHX1	Q9NQX1	0.0092006716877222
P78536	Q9ULH0	0.0092006660997867
Q9ULE6	P84243	0.0092006511986255
Q96M89	Q8N6T3	0.0092006511986255
P23527	O60934	0.0092006511986255
Q13285	Q86UW6	0.0092006511986255
P49792	Q9BPU6	0.0092006428167223
Q14739	Q8IX90	0.0092006428167223
P84077	Q15019	0.0092006428167223
Q14195	P18621	0.0092006428167223
O00629	Q92879	0.0092006418853998
Q9UN37	O14810	0.0092006400227546
P35241	Q9UBC2	0.0092006362974643
Q8IWS0	Q9P2I0	0.0092006353661417
P05155	Q86XX4	0.0092006223276257
Q13325	Q9HCD5	0.0092006158083677
Q92733	P25311	0.0092006046324968
Q9H1E3	P07108	0.0092006027698516
O95158	Q96TC7	0.0092006018385291
Q8WY07	P31943	0.0092005934566259
P02533	O95347	0.0092005934566259
Q16891	Q8N6M6	0.0092005897313356
P0DP24	P04062	0.0092005841434001
P13928	P51858	0.0092005841434001
Q9HB71	100507703	0.0092005841434001
P52732	Q13015	0.0092005813494324
P51149	P14625	0.0092005813494324
P78371	O75489	0.0092005804181098
Q8NF37	O00213	0.0092005599290132
Q9H2P0	O75367	0.0092005580663681
Q8NBS9	P04181	0.0092005459591746
Q9H6R4	Q9NUL7	0.0092005347833037
P01034	P06756	0.0092005291953682
Q15738	Q9BX40	0.0092005273327231
Q9H4B6	Q9UKA4	0.0092005198821425
Q9BRR8	P49753	0.0092005087062716
P98153	P52434	0.0092004975304007
O00267	Q9BVI4	0.0092004891484975
P18206	P22392	0.0092004835605621
Q6PKG0	Q13613	0.0092004779726266
Q13451	Q4G0N4	0.0092004658654332
P02794	P46940	0.009200464002788
Q9H2M9	Q8N3F8	0.00920045748353
O95394	O15355	0.0092004491016268
P35241	P30304	0.0092004407197237
P30153	Q15257	0.0092004174366593
P00480	O60884	0.0092004081234335
Q6ZUT9	Q06210	0.0092004062607884
Q9BZB8	Q6UXN9	0.0092004025354981
Q9H2M3	O00422	0.0092004016041755
P23526	Q05952	0.0092003941535949
Q5T4S7	Q9Y230	0.0092003876343369
P51790	Q9UBB6	0.009200382977724
Q9Y3U8	Q8IYA7	0.0092003811150789
Q16181	Q14CW9	0.0092003811150789
P21583	Q16181	0.0092003811150789
Q05682	Q96B26	0.0092003745958209
O00268	P35268	0.0092003624886274
P82921	Q96S59	0.0092003615573048
Q9ULF5	Q14008	0.0092003475874662
Q13263	Q96D03	0.0092003466561436
Q9UKN8	O43390	0.0092003401368856
Q15678	Q9H2G2	0.009200339205563
O60508	P55199	0.0092003373429179
Q7KZI7	Q9HCD6	0.0092003243044018
Q14155	P46937	0.0092003243044018
Q9Y2X7	Q7Z401	0.0092003243044018
O75592	Q7Z401	0.0092003243044018
Q9Y3R0	Q9Y2X7	0.0092003243044018
Q6UUV7	Q96DF8	0.0092003243044018
P85037	Q6WKZ4	0.0092003243044018
Q8WVM8	P45984	0.0092003159224987
O60739	Q9BPX5	0.0092003149911761
Q9UJC5	Q9H2U2	0.0092003140598535
Q8N1F7	P62987	0.0092003112658858
P60983	Q9BV40	0.0092003094032406
O75131	Q9H8W5	0.0092003047466278
Q9Y2K5	Q8IWC1	0.0092002945020794
Q3YEC7	Q9P2I0	0.0092002805322408
Q5SQN1	Q8IWF2	0.0092002777382731
Q9UKT7	O75616	0.0092002777382731
P39905	P13639	0.0092002730816602
P13667	Q86UE3	0.0092002730816602
Q9UJZ1	P04920	0.0092002535238862
Q9HCM4	O43752	0.0092002423480153
Q96J02	Q9Y5Z9	0.0092002423480153
Q96JQ2	P49368	0.0092002348974347
Q96DN5	P63167	0.0092002302408218
P51991	Q69YN2	0.0092002172023057
Q6YN16	Q8IWZ6	0.0092002023011446
Q9GZR7	P43308	0.009200194850564
O43909	Q16637	0.0092001939192414
P62424	O60518	0.0092001743614673
Q9NZR2	Q9H0A0	0.0092001734301447
P10398	O14967	0.009200170636177
Q5VT52	Q14677	0.009200170636177
P04637	Q14195	0.0092001566663384
Q9UBL3	P17302	0.0092001548036932
O15033	O94905	0.0092001426964998
Q6P996	P20336	0.0092001426964998
P43490	O14730	0.0092001426964998
Q5T1B0	P46778	0.0092001389712095
P46778	Q6DN14	0.0092001389712095
Q86X76	P68032	0.0092001380398869
O00139	P05198	0.0092001315206289
P48594	P78347	0.0092001287266612
Q8TCJ2	P04066	0.0092001277953386
Q9NX07	Q8N7X2	0.0092001119628548
Q02539	Q9H3G5	0.0092001101002097
Q5BJD5	Q5H9R7	0.0092001091688871
O75368	Q9HB07	0.0092001026496291
O00116	Q9BYD6	0.0092001007869839
P31930	O75324	0.0092000951990485
P55263	P49591	0.0092000951990485
Q9Y2G8	Q9NRR4	0.0092000933364033
P12268	P05109	0.0092000793665647
O75251	Q9NR77	0.0092000775039196
P28289	Q86YM7	0.0092000719159841
P21964	Q9Y5J1	0.0092000663280487
Q9NWV8	P10909	0.0092000644654035
Q7RTS9	P68036	0.0092000616714358
P07305	Q15233	0.0092000588774681
Q99666	Q9UI10	0.0092000570148229
Q9UPA5	P07910	0.0092000532895326
O75436	Q15102	0.0092000495642423
Q6IN85	Q9Y2K6	0.0092000495642423
Q8N3F8	Q709C8	0.0092000495642423
Q9H254	Q8IX18	0.0092000495642423
Q01484	Q8IZJ1	0.0092000495642423
Q15036	Q9HB21	0.0092000495642423
Q9H254	Q13042	0.0092000495642423
Q969R2	Q9UNH7	0.0092000495642423
Q9C0A6	P00492	0.0092000495642423
Q8NEF3	P17480	0.0092000495642423
Q9NRK6	Q15772	0.0092000495642423
Q9NW68	O95218	0.0092000495642423
Q15102	Q9ULV3	0.0092000495642423
Q9HCU4	Q8WUY1	0.0092000421136617
Q13813	P07108	0.0092000365257263
Q8TD16	Q9BT09	0.0092000355944037
P20290	10207	0.0092000355944037
Q8N5C8	P83111	0.0092000355944037
Q9BW66	P20020	0.0092000355944037
Q05682	10207	0.0092000355944037
Q9UBP9	Q9NPA8	0.0092000337317585
Q04721	ENSG00000243678	0.0092000272125005
Q13596	Q8TD19	0.0092000151053071
O00139	O14745	0.0092000151053071
Q8IY67	Q9Y2V2	0.0092000151053071
P15291	P51148	0.0092000151053071
P48449	Q6IA86	0.009200002066791
Q99576	P12273	0.009200002066791
Q96BR5	O00505	0.0091999946162104
O76015	P35613	0.0091999946162104
O00232	Q9UK99	0.0091999946162104
Q99615	Q86XT9	0.0091999871656298
Q15417	O43670	0.0091999834403395
Q3KNV8	P15311	0.0091999778524041
O75874	Q9UPN3	0.0091999750584363
P62995	Q9H788	0.0091999750584363
Q9NVN8	Q13428	0.0091999704018235
P31939	Q6Y1H2	0.0091999676078557
O43592	Q7Z434	0.0091999676078557
P43307	Q5VWZ2	0.0091999610885977
Q14534	P40939	0.0091999536380171
P04264	Q9GZP9	0.0091999527066946
O00512	P19338	0.0091999471187591
Q6FI13	Q92945	0.0091999387368559
C9JLW8	O00193	0.0091999238356947
Q9NWV4	Q9NP81	0.0091999014839529
P05089	Q9HCU4	0.0091998996213078
Q92673	O00193	0.0091998986899852
Q15046	Q9BRP8	0.0091998968273401
P20337	P16401	0.0091998958960175
Q5JPI9	P07814	0.0091998865827918
Q6UXT9	O00193	0.0091998614370822
P11487	O00193	0.0091998614370822
O00193	Q5TCH4	0.0091998614370822
Q96NS5	O00193	0.0091998614370822
Q92544	P78347	0.0091998567804694
Q6NZ67	Q9BY44	0.0091998549178242
Q7Z7H5	P78346	0.0091998521238565
Q9BSJ8	Q9Y512	0.0091998511925339
Q96L93	P35998	0.0091998474672436
Q9UJU6	Q9BVS4	0.0091998474672436
Q9H1K4	O94991	0.0091998362913727
O00233	Q5T9A4	0.0091998325660824
Q9ULC5	P23258	0.0091998223215341
P35580	P02671	0.0091998223215341
P62263	P26583	0.0091998223215341
Q8TAG9	Q9GZP9	0.0091997990384697
Q9Y2C2	O60762	0.0091997971758246
P22695	P02786	0.0091997859999537
Q13217	Q9BQT8	0.0091997729614377
Q9Y6A4	Q8N554	0.0091997636482119
Q9Y6A4	Q8N4C9	0.0091997636482119
Q8NAV1	P62136	0.0091997636482119
Q8TF01	O75643	0.0091997636482119
P12814	Q9UJQ4	0.0091997608542442
P11498	P22694	0.0091997552663087
O75131	P23280	0.0091997487470507
Q8TEW0	O95433	0.0091997236013412
P02768	Q6R327	0.0091997208073735
Q02790	P35609	0.009199715219438
Q12769	O15355	0.0091997068375349
Q9Y6M5	P17844	0.0091997059062123
P04090	O00469	0.0091996984556317
283551	Q9UBS4	0.0091996910050511
Q08380	Q96NB1	0.009199677966535
Q7Z401	O00264	0.0091996705159544
Q6P5Z2	Q9Y6A1	0.0091996705159544
P20382	P61604	0.0091996639966964
Q9P0J6	O43379	0.0091996639966964
Q9H7L9	Q6FI13	0.0091996639966964
Q9H7L9	P35232	0.0091996639966964
Q9C0B0	P20340	0.0091996639966964
P16435	Q13444	0.0091996621340513
O60462	O43615	0.0091996612027287
Q01814	Q9H6X2	0.0091996574774384
Q9UQ53	O95831	0.0091996490955352
O60812	Q14146	0.0091996490955352
P17931	Q9BU61	0.0091996463015675
P62854	Q9Y2I1	0.0091996463015675
P02647	P19367	0.0091996453702449
Q9NPQ8	Q99832	0.0091996425762772
Q2VIQ3	Q96PK6	0.0091996360570192
Q15654	Q9BW62	0.009199634194374
P42695	Q9BVQ7	0.009199634194374
Q9NXS2	P83881	0.0091996304690837
P06454	Q8IXI1	0.0091996304690837
Q96II8	Q6NUK4	0.0091996230185031
Q9H4A3	O43318	0.0091996118426322
Q8TDM6	P17612	0.0091996081173419
Q5BKZ1	Q9H9Y6	0.0091996043920516
A5YKK6	Q99742	0.0091996034607291
O60911	P61225	0.0091996015980839
P04899	Q96C23	0.0091996015980839
Q9ULK4	Q9H936	0.0091996015980839
Q9NPI6	Q96SY0	0.0091996006667613
P26885	Q9NWW5	0.0091995960101485
P23284	Q8N1N0	0.0091995764523744
Q01085	P57796	0.0091995764523744
Q96EN8	Q13765	0.0091995745897293
Q9UMS5	P02786	0.0091995745897293
Q9BV35	Q07065	0.0091995745897293
P22059	O75874	0.0091995745897293
Q6MZM0	Q96CN7	0.0091995745897293
P07199	Q14683	0.0091995745897293
Q96I59	P35611	0.0091995745897293
Q9NTJ5	Q9NWZ8	0.0091995745897293
P22059	P60520	0.0091995745897293
Q9UBU6	Q9NZ53	0.0091995745897293
P49821	Q01968	0.0091995745897293
Q8NEC7	Q7Z7M0	0.0091995745897293
Q9UDX5	Q9H0W5	0.0091995745897293
Q9UJA5	Q9Y2W6	0.0091995745897293
P07196	A5D8V6	0.0091995745897293
Q7Z7L7	Q9HBM0	0.0091995745897293
Q9NVK5	Q9C0C7	0.0091995745897293
Q9NUT2	P11217	0.0091995745897293
O75431	Q86UE8	0.0091995745897293
Q9HB07	Q9Y4B6	0.0091995745897293
P04264	Q99567	0.0091995624825358
Q8IXI2	P49643	0.0091995485126972
Q96HR8	Q9NX58	0.0091995485126972
Q69YN2	Q9BYD3	0.0091995485126972
O43759	P04899	0.0091995447874069
P02042	O00330	0.0091995345428586
Q9HCC0	O14907	0.0091995224356651
O60906	Q5UCC4	0.0091995196416974
O14579	Q9BY89	0.0091995187103748
P49427	P78362	0.0091995038092136
Q9NYF8	P01135	0.0091994879767298
P00338	P61244	0.0091994879767298
Q96HA1	Q9Y6N5	0.0091994823887944
Q9NX07	Q16527	0.0091994814574718
P43490	O95801	0.0091994768008589
P29590	Q8TE76	0.0091994758695364
P50416	Q9P2J3	0.0091994749382138
Q8WVS4	P11802	0.0091994721442461
Q53F19	P25705	0.009199465624988
P55786	P05783	0.0091994646936655
P24390	3500	0.0091994544491171
Q99757	P07195	0.0091994488611817
O75486	Q96ME7	0.0091994423419237
P09661	P48634	0.0091994414106011
Q5T5P2	O43324	0.0091994302347302
Q9Y4L1	Q16649	0.0091994302347302
P09917	P51784	0.0091994302347302
Q08257	P30040	0.0091994227841496
O14967	O76036	0.0091994227841496
Q96LA5	P83111	0.0091994227841496
O75306	P22455	0.0091994134709239
O75306	Q8NFZ4	0.0091994134709239
Q9P246	O00541	0.0091994078829884
O95158	P63172	0.0091994013637304
Q14141	O95373	0.0091994004324078
O14802	Q9UID3	0.0091993976384401
Q7L8L6	Q5W0B1	0.009199378080666
Q9ULU4	Q14683	0.009199371561408
Q04917	Q8TB72	0.009199371561408
Q9H3F6	P31943	0.0091993678361177
Q8N5F7	P52294	0.0091993631795048
Q9Y6D6	P15151	0.0091993510723114
Q14141	Q9H2P0	0.0091993473470211
Q14186	Q96C19	0.0091993473470211
P46821	Q9UPU7	0.009199340827763
O95490	Q13291	0.0091993389651179
Q9GZT9	Q14807	0.0091993371024727
P42345	Q15814	0.0091993352398276
Q6PIY7	Q96P11	0.0091993352398276
P14868	Q9Y2I8	0.0091993333771824
Q68DQ2	Q10472	0.0091993287205696
Q8N3Z3	Q9UJ14	0.0091993268579244
Q9UBV2	Q96BM9	0.0091993240639567
O95490	Q14444	0.0091993184760212
P23193	Q86W92	0.0091993175446987
P11142	P19838	0.0091993091627955
Q16576	P29558	0.0091992998495697
Q9NW15	O00567	0.009199297055602
P05023	P07498	0.009199297055602
O14531	Q6MZP7	0.009199297055602
Q96AC1	P49790	0.009199297055602
Q8NCS4	Q93009	0.009199297055602
Q13885	P49753	0.009199297055602
Q14592	P26358	0.0091992942616343
Q16822	Q8NI22	0.0091992858797311
P67870	Q96I51	0.0091992858797311
P22392	Q8NCW6	0.0091992858797311
O75794	Q9NXX6	0.0091992858797311
Q9BU61	P35813	0.0091992858797311
Q13888	P56192	0.0091992858797311
P26373	P46459	0.0091992784291505
Q5JTD0	Q14683	0.009199277497828
P15374	O94766	0.0091992737725377
O15182	P43243	0.0091992644593119
Q15629	O43670	0.0091992579400539
Q96QA5	Q9HCJ0	0.009199253283441
O15226	Q13011	0.009199253283441
Q14151	O15084	0.0091992486268281
Q9P2J3	Q9NVI7	0.0091992374509572
P36896	Q66PJ3	0.0091992365196347
Q8IUH5	Q8TB96	0.0091992281377315
P37268	Q8N5D0	0.0091992281377315
Q9BT67	Q5T9A4	0.0091992281377315
Q8WZA1	Q93050	0.0091992281377315
Q8NBN7	O60291	0.0091992281377315
Q969N2	Q6SPF0	0.0091992281377315
Q13490	Q6P3X3	0.0091992281377315
P56545	Q9BRY0	0.0091992262750864
Q8NEY8	Q9UNQ2	0.0091992262750864
O75223	P49798	0.0091992253437638
Q14684	Q8IUZ0	0.0091992244124412
Q8NEY3	Q9UMX5	0.0091992206871509
Q9Y3C6	Q8N5W9	0.0091992188245058
O60934	O43379	0.0091992188245058
P13637	Q6AI12	0.0091992123052477
Q8ND24	Q9UMS4	0.0091991880908608
P27986	Q00535	0.0091991769149899
O76074	P68371	0.0091991759836673
Q86Y39	Q5ZPR3	0.0091991750523447
Q9BWD1	O75952	0.0091991741210222
Q92820	Q9UBW7	0.0091991694644093
Q8IY26	Q70UQ0	0.0091991694644093
P10809	Q7Z5P4	0.0091991685330867
Q9Y237	Q99640	0.0091991536319255
P07942	P49419	0.0091991415247321
P82914	Q6ZVM7	0.0091991368681192
Q9ULH0	O14983	0.0091991312801837
Q12947	P29401	0.0091991303488612
Q2V2M9	P60842	0.0091991173103451
O60885	P10636	0.0091991135850548
Q8NCH0	P15924	0.0091991107910871
Q96I24	Q96S06	0.0091991107910871
P07948	Q9NUM4	0.0091991107910871
O14734	Q14318	0.0091991005465388
Q96EH3	Q14562	0.0091990977525711
Q14690	Q2TBE0	0.009199091233313
P17931	O15305	0.0091990893706679
Q9NZB2	P29122	0.0091990875080227
Q16836	Q8NBP7	0.0091990679502487
Q7Z417	O15516	0.0091990651562809
Q9H5J8	Q8NBF2	0.0091990651562809
Q9NR31	O43159	0.0091990651562809
Q8WUH6	Q9UNQ2	0.009199047461152
Q969E2	Q8WUY9	0.0091990465298295
Q96EV2	P10636	0.0091990465298295
P42356	P06702	0.0091990455985069
P13798	Q6YN16	0.0091990437358617
P50395	P31151	0.0091990260407328
Q96T76	P02788	0.0091990260407328
Q5UIP0	Q5T750	0.0091990260407328
P61626	Q15008	0.0091990260407328
O15047	Q13263	0.0091990223154425
Q9H0U4	Q5VWZ2	0.0091990148648619
O43678	P68366	0.0091990055516362
P21695	P14625	0.0091989943757653
Q9C0E8	O43347	0.0091989915817976
P28074	Q9NX61	0.0091989915817976
Q13520	P30086	0.0091989869251847
Q99497	A6NMB9	0.0091989869251847
Q99497	128872	0.0091989869251847
O15041	P30086	0.0091989869251847
Q99497	Q8IWU2	0.0091989869251847
Q99497	Q9BWW7	0.0091989869251847
Q99497	Q8IXF0	0.0091989869251847
P21980	P30086	0.0091989869251847
Q99497	O60330	0.0091989869251847
Q8IV08	Q92879	0.0091989850625395
P43246	O60939	0.0091989729553461
Q9BYV8	Q9UQR0	0.0091989710927009
Q92667	Q9P0I2	0.0091989710927009
Q9P003	Q5EBL8	0.0091989710927009
Q96M89	Q9H8H0	0.0091989710927009
Q9Y314	P35908	0.0091989710927009
O14530	Q9C0F1	0.0091989710927009
Q9HC77	Q5T8P6	0.0091989710927009
P14635	Q8WWI1	0.0091989701613783
Q15654	Q8TD31	0.0091989701613783
Q8TAA9	Q13433	0.009198966436088
Q6UXN9	Q9C0I9	0.0091989608481526
P50579	O75150	0.0091989450156688
P05109	P08253	0.0091989450156688
Q5W111	Q9Y230	0.0091989338397979
P06702	Q6ZT12	0.0091989301145076
Q15477	P54886	0.0091989282518625
Q08170	Q16637	0.0091989235952496
O60888	P07948	0.009198922663927
O15397	Q969V3	0.0091989124193787
Q6UVJ0	Q16543	0.0091989068314433
O15460	Q9BZM4	0.0091988993808627
Q9Y6M1	Q9BSG1	0.0091988984495401
P47813	730211	0.0091988928616046
Q6JQN1	P35637	0.0091988844797015
Q8NEF9	P61978	0.0091988807544112
P13073	Q9UL01	0.0091988705098629
Q9UJZ1	Q9NPR2	0.0091988667845726
Q02790	P28482	0.0091988630592823
O75381	P40939	0.009198859333992
P16402	Q9Y4B6	0.0091988574713468
O00459	P58557	0.0091988462954759
P53804	P08195	0.0091988453641533
P16144	O95445	0.0091988425701856
Q8WWY3	Q6ZWI9	0.0091988397762179
P09497	Q8WVD5	0.0091988397762179
Q8WWY3	Q8IZM9	0.0091988397762179
Q8WWY3	Q8NHS4	0.0091988397762179
Q16851	P28482	0.0091988388448953
Q05682	O75396	0.0091988304629921
P22102	Q92879	0.009198828600347
Q13021	P09429	0.0091988239437341
P63211	P20674	0.0091988239437341
Q14697	Q15392	0.0091988164931535
Q96EY7	Q9BX63	0.0091988136991858
Q8WWV3	Q09161	0.0091988081112504
Q96P16	P30566	0.0091987969353795
P15927	P50579	0.0091987941414117
Q15019	Q9NUQ9	0.009198791347444
Q6XE24	P63167	0.0091987904161214
Q96I25	P33993	0.0091987885534763
P07942	Q96AG4	0.0091987866908311
Q8NBS9	P30040	0.0091987755149602
Q8ND04	Q7L5Y9	0.0091987745836377
O00515	Q8NFJ9	0.0091987689957022
P35249	Q9BUJ0	0.0091987671330571
P36542	Q8NF37	0.0091987652704119
Q6UX04	Q9H444	0.0091987643390893
Q9HDC5	Q9H1C4	0.009198754094541
P12236	P09326	0.009198747575283
Q9BYV6	Q08554	0.0091987429186701
Q5BVD1	Q9Y4W2	0.009198734536767
Q641Q2	Q13011	0.0091987159103155
Q8TB22	Q2TAY7	0.0091987149789929
P54725	Q8NHP8	0.0091987140476703
Q7L622	P00558	0.0091987112537026
O15047	P67775	0.0091987112537026
Q8IZL8	Q14241	0.0091987112537026
P09960	Q5T6F2	0.0091987065970897
Q9H000	Q99598	0.0091986991465091
P46976	Q08554	0.0091986991465091
Q8IZ73	Q96CW1	0.009198697283864
O43719	Q9Y2Q9	0.0091986870393157
Q9Y5Z4	O95747	0.0091986861079931
Q9UGK8	Q9NYQ6	0.0091986786574125
Q9HB71	P05198	0.009198666550219
P29966	Q9NSN8	0.0091986646875739
P49674	Q14146	0.0091986563056707
Q9UHX1	Q13268	0.0091986348852515
Q58A45	Q8N490	0.0091986339539289
Q8TCJ2	Q9UGU0	0.0091986339539289
Q8WUW1	O43776	0.0091986339539289
Q8WUW1	Q14651	0.0091986339539289
P10074	Q9NSE4	0.009198629297316
O60282	Q14103	0.0091986255720257
P29122	Q9NZT1	0.0091986246407032
P31327	P08581	0.0091986237093806
Q8WZA1	P11498	0.0091986218467354
A6NHL2	Q9Y5A9	0.0091986134648323
Q16836	Q8NBJ5	0.0091986125335097
Q9Y3E5	Q9UNQ2	0.0091986125335097
Q99871	Q9UBC2	0.0091986088082194
Q9BYD2	O60841	0.0091986041516065
Q13257	O15355	0.0091986013576388
Q7Z7F7	Q7Z739	0.0091986004263162
Q9NXS3	Q9UBX3	0.0091985994949936
P05023	Q7RTP6	0.0091985957697033
Q13428	P06396	0.0091985939070582
Q9BZF3	Q8NBF2	0.0091985929757356
Q9P2E9	Q9Y312	0.0091985901817679
O95817	Q92733	0.0091985827311873
Q8WTR4	Q92616	0.0091985762119293
O43237	Q15185	0.0091985762119293
P52272	Q9BXW6	0.0091985743492841
Q96FJ2	Q9BZQ6	0.009198572486639
Q9NQW7	P09493	0.0091985696926712
Q06787	Q7Z6J9	0.0091985696926712
Q96MN2	Q13247	0.009198565967381
P05783	A8MXV4	0.009198565967381
Q2M1P5	P23527	0.009198565967381
O00151	Q5JRA6	0.009198565967381
Q13011	Q9NXV6	0.009198565967381
Q9HBH5	Q13247	0.009198565967381
Q8IUS5	Q9UBU9	0.0091985631734132
Q9NS91	O14737	0.0091985547915101
Q9Y2W1	P22670	0.0091985547915101
Q29RF7	Q8WUN7	0.0091985510662198
P08133	Q6IQ26	0.0091985445469617
Q8IXP5	P16615	0.0091985445469617
P08133	Q9UPR0	0.0091985445469617
Q9P031	P62308	0.009198535233736
Q93008	P78371	0.0091985277831554
Q9H173	Q9P2J3	0.0091985184699296
P48960	O94906	0.0091985175386071
P49750	Q99547	0.0091985119506716
P01889	A6NL28-2	0.0091985063627362
Q5R3I4	P48637	0.009198504500091
Q9UJZ1	Q5JVS0	0.009198504500091
P62917	P14550	0.0091984998434782
O94826	Q9UPN7	0.009198497980833
Q69YN2	Q9HBG6	0.0091984942555427
P36894	Q58EX7	0.0091984942555427
P40616	O00180	0.0091984905302524
Q4VC31	Q8IVU9	0.0091984905302524
P48163	P02144	0.0091984905302524
O95571	Q5T5D7	0.0091984905302524
P60981	Q9UBR5	0.0091984905302524
Q68DK2	Q9H0E2	0.0091984905302524
P49006	O94953	0.0091984905302524
P14854	P31937	0.0091984886676073
Q14681	P62910	0.0091984868049621
O95568	Q00059	0.0091984858736395
Q13416	Q13045	0.0091984756290912
Q96QG7	P50583	0.0091984691098332
Q9H5K3	Q92878	0.0091984588652849
Q9Y6M5	Q15003	0.0091984588652849
Q9NSD9	Q5J8M3	0.0091984588652849
O14967	P11532	0.0091984570026397
Q5D862	Q96RF0	0.0091984570026397
P61626	Q96EL2	0.0091984570026397
P11177	O43809	0.0091984430328011
Q86YD1	P14625	0.0091984421014785
Q9NRF8	P39019	0.0091984374448657
Q9NUQ6	P09651	0.0091984309256076
Q969M3	Q9Y4C2	0.0091984253376722
O75880	P24752	0.009198423475027
Q9H223	Q16864	0.0091984216123819
P51784	Q96SW2	0.0091984206810593
P51784	400591	0.0091984206810593
Q9UM54	Q5T160	0.0091984178870916
Q9NRX1	Q8TDD1	0.009198416955769
O75955	Q92890	0.0091984020546078
Q9NV70	P31946	0.0091983983293175
O60566	Q6ZTW0	0.009198379702866
Q86VI3	P54105	0.0091983750462532
Q3V6T2	Q9UQN3	0.0091983750462532
Q9Y5K8	O95486	0.0091983713209629
Q15434	Q9H0A0	0.0091983703896403
Q92544	O43837	0.0091983694583177
Q9BSH4	O00505	0.0091983648017048
Q13838	Q8NCW5	0.0091983648017048
P15586	O14745	0.0091983648017048
P30626	P50750	0.0091983648017048
O43169	Q8NCW5	0.0091983648017048
P15927	Q96G03	0.0091983648017048
Q9H3P7	P00491	0.0091983648017048
P30626	P63241	0.0091983648017048
Q9H9G7	Q96BP2	0.0091983648017048
Q9BXS6	P49006	0.0091983648017048
Q8WVE6	Q13185	0.0091983526945114
Q9H5H4	Q14694	0.0091983508318662
P84077	P00338	0.0091983471065759
Q9HAV0	Q9BX40	0.0091983461752533
P82909	Q8NBM4	0.0091983387246727
P10606	P27361	0.0091983377933502
P60866	P46060	0.0091983377933502
O14925	P26196	0.0091983340680599
O60613	Q8NF37	0.009198329411447
Q15723	P30048	0.0091983191668987
Q9H6R7	Q9HAV4	0.0091983182355761
P49760	Q9BVJ6	0.0091983182355761
O14949	O95433	0.0091983145102858
O43776	P22830	0.0091983070597052
P00533	Q5C9Z4	0.0091983024030923
Q8N4C6	O43818	0.0091983014717698
Q9UBE0	Q8TD19	0.0091982958838343
Q9NQ84	Q8N4Q1	0.0091982949525117
Q12965	P31153	0.0091982912272214
P41220	P49589	0.0091982884332537
P61326	Q96EL1	0.0091982884332537
P61326	Q96A37	0.0091982884332537
P53680	Q969G6	0.0091982884332537
P53680	Q13951	0.0091982884332537
P61326	P22732	0.0091982884332537
P49589	Q14507	0.0091982884332537
P53680	Q9NQE9	0.0091982884332537
P53680	O75558	0.0091982884332537
O43237	P55083	0.0091982884332537
Q9BZK7	P24593	0.0091982884332537
P61326	A5X5Y0	0.0091982884332537
Q9H596	P53680	0.0091982884332537
P61326	Q9BZP6	0.0091982884332537
Q96F46	Q8N183	0.009198285639286
Q8N0U8	Q9P2J9	0.009198285639286
Q9P2C4	Q8IU60	0.009198285639286
Q6P1N0	O00124	0.009198285639286
P55061	Q6P1N0	0.009198285639286
Q96HJ9	P55061	0.009198285639286
P13010	P13639	0.0091982837766408
Q8TF05	Q92526	0.0091982753947377
P01112	Q15233	0.0091982735320925
Q9UQR0	P62263	0.0091982726007699
Q9HCJ0	P57081	0.0091982688754796
Q9NQW7	Q96S90	0.0091982679441571
Q13620	Q96A35	0.0091982595622539
P51149	O60308	0.0091982576996088
64599	O00754	0.0091982455924153
Q15417	P60510	0.0091982446610927
P14138	Q96P11	0.009198241867125
P41159	P10909	0.0091982372105121
Q9UEW8	Q8WTW4	0.0091982372105121
O14672	P20718	0.0091982372105121
Q9Y6Q5	O75173	0.0091982372105121
P60228	P40692	0.0091982325538992
O00471	P40938	0.0091982288286089
Q9ULV4	Q96PS1	0.0091982129961252
O15021	P54886	0.00919821113348
Q9BVX2	P55060	0.0091982102021574
P54760	P43005	0.0091982083395123
Q9P035	O60216	0.0091981971636414
A5YKK6	Q8TEP8	0.0091981943696737
Q13404	Q86UE4	0.0091981831938028
P31483	Q9C0D4	0.0091981831938028
Q5VV41	Q9NZL4	0.0091981664299964
Q13156	O75368	0.0091981664299964
147804	Q8IX12	0.0091981664299964
Q4VC31	O43688	0.0091981664299964
Q9H8Y8	Q96CV9	0.0091981664299964
Q6V9R5	P35270	0.0091981664299964
Q4VC31	P01569	0.0091981664299964
Q9H2U2	Q53HL2	0.0091981664299964
Q96IK0	Q14258	0.0091981664299964
O95571	Q9NP92	0.0091981664299964
Q9BPX5	P05549	0.0091981664299964
Q9HCS5	O75368	0.0091981664299964
P00390	O60828	0.009198160842061
P32121	P48739	0.0091981599107384
Q16718	Q9UBW7	0.0091981599107384
Q2T9J0	P62306	0.009198154322803
O75600	Q9NYU2	0.0091981505975127
100101267	Q9UJ14	0.0091981496661901
Q8IWV8	P13747	0.0091981496661901
P34897	Q8NFV4	0.0091981347650289
P61221	P09455	0.0091981347650289
Q9BVX2	P13995	0.0091981245204806
O95470	P26885	0.0091981077566742
Q9NZJ5	Q9BRK5	0.0091981068253517
Q9NX61	Q9BX10	0.0091981049627065
23392	84919	0.0091981049627065
O75844	Q5T160	0.0091981049627065
Q6YN16	Q04656	0.0091981049627065
Q9Y520	Q9BZE9	0.0091981049627065
Q9Y5J1	Q96RT1	0.0091981040313839
P38919	Q8NCF5	0.0091980947181582
P42681	O43491	0.0091980909928679
Q96KP4	P61020	0.0091980891302227
Q96PZ0	Q13112	0.0091980891302227
Q9NZT2	P10636	0.0091980891302227
P20290	Q15599	0.0091980891302227
P20020	Q15120	0.0091980854049324
O75153	Q4G0N4	0.0091980770230293
Q9Y4X5	Q9NP73	0.0091980770230293
O15212	Q9Y2F5	0.0091980705037713
Q4J6C6	Q6L8Q7	0.0091980677098035
P07910	O43290	0.0091980658471584
A2RU67	Q9NX61	0.0091980658471584
Q13045	Q9Y2Z2	0.0091980611905455
P50570	Q13608	0.0091980611905455
Q5T4S7	Q8NHY5	0.0091980444267392
O95373	P50747	0.0091980416327714
P04440	P35475	0.0091980332508683
P11586	Q13614	0.0091980304569005
Q96QC0	Q6UWP7	0.00919802300632
Q14202	O14980	0.0091980211436748
O15460	Q15293	0.0091980202123522
P04181	P16422	0.0091980192810297
P12956	P16422	0.0091980192810297
Q16881	P15559	0.0091980192810297
P60842	P16422	0.0091980192810297
Q15717	P35237	0.0091980192810297
Q9NX58	P35237	0.0091980192810297
P07954	P47895	0.0091980192810297
Q15084	P16422	0.0091980192810297
Q12931	P16422	0.0091980192810297
P07910	P35237	0.0091980192810297
Q9H3R5	Q00610	0.0091980118304491
Q9UPW0	Q5RKV6	0.0091980025172233
Q9Y5S9	Q14533	0.0091980025172233
Q5RKV6	P54259	0.0091980025172233
Q9NWU2	Q9P1Y5	0.0091979904100298
P39748	Q9NYV4	0.0091979876160621
Q9BZK7	Q9NX58	0.0091979848220944
Q15363	Q96JG6	0.0091979727149009
O00273	P49959	0.0091979727149009
Q9BU02	Q9UNL2	0.0091979727149009
Q96GD4	P56556	0.0091979717835783
P06576	Q9Y5Q8	0.0091979708522558
P38159	Q14532	0.0091979661956429
P38159	374467	0.0091979661956429
P17812	Q16478	0.0091979661956429
O95299	Q9UMX0	0.0091979457065463
P36897	Q9Y5L4	0.0091979457065463
Q9NV96	Q12931	0.0091979457065463
Q16775	Q13557	0.0091979457065463
O00629	P54727	0.0091979457065463
Q16881	P54709	0.0091979457065463
Q08499	Q8WV24	0.0091979447752237
Q9UQL6	P35908	0.0091979410499334
O14497	Q99808	0.0091979401186108
P51114	P30566	0.0091979373246431
P43243	Q96LT9	0.0091979326680302
Q99460	Q7Z3V5	0.0091979270800948
P23193	Q7Z4H3	0.0091979252174496
Q9P2K5	P15927	0.0091979186981916
Q8WXW3	Q3MHD2	0.0091979140415787
Q9H0E9	Q3MHD2	0.0091979084536433
P43487	Q14CX7	0.009197904728353
Q13257	P52429	0.0091979037970304
P15880	Q9BX95	0.0091978935524821
P35225	P06702	0.0091978814452886
Q02878	Q15007	0.0091978767886757
P42696	P28289	0.0091978758573532
Q8WXD5	Q13608	0.0091978749260306
Q7Z5Y6	Q9H857	0.0091978749260306
Q9NVW2	3503	0.0091978749260306
Q9NV96	100509631	0.0091978749260306
Q9H0A0	P18887	0.009197873994708
Q9BZX2	Q8IWB9	0.0091978684067726
Q9C0I3	Q99567	0.0091978665441274
P34896	P36959	0.0091978656128048
Q9P2K5	Q5RKV6	0.0091978628188371
O95831	P51788	0.0091978600248694
O15151	Q99733	0.0091978581622242
Q01081	P07437	0.0091978544369339
Q6PML9	Q15029	0.0091978535056114
23392	P40855	0.0091978488489985
P49368	Q96GW9	0.0091978264972567
P11413	P00387	0.0091978246346116
A0PJX0	Q9NP97	0.0091978199779987
Q9UN86	Q9Y5V3	0.009197817184031
Q6UVY6	P11766	0.0091978143900632
P11766	Q96S94	0.0091978143900632
P08133	Q9H0W7	0.0091977976262569
Q15643	P62701	0.0091977883130311
O75347	80167	0.0091977845877408
Q9P013	Q9BRJ6	0.0091977836564183
Q00005	P43686	0.0091977752745151
P36578	Q16630	0.0091977743431925
Q8N488	Q13404	0.0091977715492248
Q13404	Q9NX38	0.0091977715492248
Q13404	Q8NA69	0.0091977715492248
Q96J84	Q96AJ9	0.0091977696865797
Q96I24	Q9Y2Q9	0.0091977687552571
Q96CP6	Q9BVV7	0.0091977668926119
P47985	Q15257	0.0091977659612894
P25325	Q06323	0.0091977659612894
Q96FQ6	Q9BYD6	0.0091977631673216
P15153	Q9H4G4	0.0091977631673216
Q9NUD5	Q96FQ6	0.0091977631673216
Q9BWS9	P0CG47	0.0091977631673216
Q8IUH4	P0C0S8	0.0091977631673216
Q8TBM8	Q9NVS2	0.0091977631673216
Q9UNX3	O75431	0.0091977631673216
Q9Y4C8	P33947	0.0091977631673216
Q16850	P31025	0.0091977631673216
P54707	P61626	0.0091977631673216
Q9BSK2	Q86UE4	0.0091977631673216
Q9H1A3	Q6ZVX7	0.0091977631673216
Q9H497	P05089	0.0091977631673216
O94829	Q96FQ6	0.0091977631673216
O95168	Q7L2E3	0.0091977631673216
Q9NP72	Q9NVS2	0.0091977631673216
O95900	Q9H4G4	0.0091977631673216
P27105	Q92526	0.0091977631673216
P05089	P54802	0.0091977631673216
Q16850	O75342	0.0091977631673216
P31025	Q9Y2P4	0.0091977631673216
P01040	Q9GZM5	0.0091977631673216
P35269	Q9BSK2	0.0091977631673216
Q96S06	Q9NZT1	0.0091977631673216
P31025	Q9UBL6	0.0091977631673216
Q6ZN55	P36969	0.0091977631673216
Q15517	Q659C4	0.0091977631673216
Q9GZR7	P12931	0.0091977631673216
P00367	Q8IU60	0.0091977566480636
A5YKK6	Q14980	0.009197755716741
P26196	Q9NSC5	0.0091977529227733
O15042	Q15121	0.0091977501288056
Q9BQB6	P11166	0.0091977482661604
Q9NZJ6	P50897	0.0091977473348379
P42696	Q9Y2I1	0.0091977445408701
Q96G03	O14828	0.0091977398842573
Q8N0Z3	Q9UPQ7	0.0091977380216121
O00750	Q14008	0.009197736158967
Q969U6	P13639	0.0091977072879672
P34932	Q96MM7	0.009197705425322
P08758	P60174	0.0091976905241608
Q9NRA8	O60333	0.0091976830735802
P61009	Q96EP5	0.0091976802796125
O43752	Q9Y5X1	0.0091976793482899
Q8IYB3	P35613	0.0091976793482899
P27105	P46108	0.0091976709663867
P83111	Q9NX76	0.009197668172419
Q9ULI4	P11717	0.0091976569965481
Q15435	Q96FZ2	0.009197655133903
Q9H078	Q9UIQ6	0.0091976542025804
Q9UBE0	P13647	0.0091976523399353
Q9NQV6	O15523	0.0091976514086127
Q8WVC0	Q9BVI4	0.0091976514086127
Q9H081	O43592	0.0091976504772901
Q7Z417	Q99519	0.0091976346448063
P14314	Q13433	0.0091976346448063
P31949	P13667	0.0091976346448063
P47914	O94818	0.0091976337134838
Q9Y2W1	Q9UL42	0.0091976216062903
Q96E35	P31948	0.009197617881
Q7Z624	Q92945	0.0091976076364517
Q8WVN6	O14654	0.0091976001858711
Q96BZ8	P22087	0.0091975936666131
Q9H9S3	P33993	0.0091975899413228
Q9C0B1	P21266	0.0091975880786776
O15258	O15228	0.0091975880786776
Q5H9I0	Q8WWI1	0.0091975750401616
O75015	Q99470	0.0091975722461938
Q9Y275	P08237	0.009197567589581
A6NKD9	Q969V6	0.0091975573450326
Q13459	P62701	0.0091975517570972
Q9HBH1	Q8N1G4	0.0091975443065166
Q99460	P22413	0.0091975424438714
Q13576	P20674	0.0091975424438714
P05386	Q6IA86	0.0091975424438714
O43464	P22413	0.0091975424438714
Q86TU7	Q9BXS5	0.0091975396499037
85349	O00299	0.0091975377872586
Q9H0D6	P16989	0.0091975377872586
P30511	P50748	0.009197536855936
O14893	Q9UPS8	0.0091975321993231
Q05682	Q6UXN9	0.0091975219547748
O00560	Q03164	0.0091975145041942
102724159	O95684	0.0091975145041942
Q9Y2A7	Q9NZ32	0.0091975145041942
P46063	P40939	0.0091975145041942
Q8IUW3	Q5RKV6	0.0091975145041942
Q96CN9	P31942	0.0091975145041942
Q99643	Q9UG63	0.0091975145041942
Q8TBE9	Q7LBC6	0.0091975145041942
Q9P2N5	Q9NZ32	0.0091975145041942
Q96B97	Q5PRF9	0.0091975145041942
Q8WV44	P40763	0.0091975145041942
O75643	Q9BRA0	0.0091975145041942
Q2M389	Q9UM00	0.0091975145041942
O14562	Q9BZI7	0.0091975145041942
Q99714	Q96AE7	0.0091975117102265
P26196	Q96HZ4	0.0091975089162588
P47901	Q16527	0.0091975079849362
O43592	O75106	0.0091974986717104
Q4U2R6	O15511	0.0091974958777427
Q99798	O15355	0.009197493083775
Q9Y4D1	P00367	0.0091974912211298
P33991	Q9Y697	0.0091974819079041
P83111	P11182	0.0091974772512912
Q8WTX9	P05091	0.0091974753886461
Q7Z6L0	P05091	0.0091974753886461
P05091	P11912	0.0091974753886461
Q99500	P05091	0.0091974753886461
P69849	Q8TD43	0.0091974698007106
Q08J23	Q5SXM8	0.0091974698007106
P13645	P82912	0.0091974595561623
O43896	Q53GS7	0.0091974483802914
P0C2W1	Q3ZCM7	0.0091974437236785
Q08379	Q92997	0.0091974381357431
Q86W42	Q15650	0.0091974372044205
P39023	Q96QE3	0.0091974344104528
Q15366	388882	0.0091974306851625
Q5TGS1	P29692	0.0091974306851625
P29692	Q8N2H4	0.0091974306851625
P21917	P00492	0.0091974306851625
Q12947	P00492	0.0091974306851625
P36957	Q99807	0.0091974306851625
Q01740	P24752	0.0091974306851625
Q6P5S2	Q9UKV8	0.0091974306851625
Q9Y616	Q15366	0.0091974306851625
P29692	Q9BY84	0.0091974306851625
P09919	P24752	0.0091974306851625
P36957	P45378	0.0091974306851625
P24752	Q53QV2	0.0091974306851625
P24752	Q9NTU4	0.0091974306851625
P36957	Q9NPH9	0.0091974306851625
Q9NP56	P24752	0.0091974306851625
Q02252	Q9ULJ7	0.0091974278911948
O95905	Q9NRW7	0.009197425097227
Q5SY16	P21589	0.0091974176466465
Q02978	O43707	0.0091974157840013
Q9Y463	Q96S59	0.0091974111273884
P54253	P06733	0.0091974092647433
Q5SW79	Q9BRD0	0.0091974064707756
P55199	Q9C005	0.0091973962262272
P23526	Q8IWF9	0.0091973869130015
P61326	O75323	0.0091973869130015
Q8NE01	P11177	0.0091973822563886
Q9Y6E2	P26572	0.0091973738744854
P47881	Q07021	0.0091973654925823
P61204	Q7Z736	0.0091973543167114
Q9Y5J5	Q13185	0.0091973543167114
Q68E01	Q9BRX2	0.0091973505914211
Q96C28	Q14692	0.0091973440721631
Q5T5P2	Q96A47	0.0091973431408405
Q9BSC4	101929876	0.0091973422095179
Q9UQB8	Q92615	0.0091973328962922
O60231	Q9UQN3	0.009197324514389
P25311	Q99567	0.0091973235830664
A6H8M9	P33993	0.0091973170638084
Q86WX3	Q9H5N1	0.0091973161324858
Q99871	P49753	0.0091973068192601
P51587	P27348	0.0091973068192601
P82909	Q15050	0.0091972993686795
Q8TC12	P15586	0.009197293780744
P17858	Q8N9B8	0.0091972919180989
P78369	P17858	0.0091972919180989
Q7Z5U6	O95816	0.0091972835361957
Q6ZRP7	O00154	0.0091972779482603
P47897	P14384	0.00919727422297
Q9ULK5	Q9NZI8	0.0091972630470991
Q96IZ0	Q9Y383	0.0091972528025507
Q99417	P26599	0.0091972406953573
Q8TAA9	Q99733	0.0091972406953573
Q8NA92	Q92688	0.0091972379013895
Q92896	O75489	0.0091972360387444
Q4VC05	Q9P2I0	0.0091972332447767
P22061	O75899	0.0091972332447767
Q5VWW1	P04406	0.0091972332447767
P59534	P04406	0.0091972332447767
Q5W041	P22061	0.0091972332447767
Q96JK2	Q13907	0.0091972323134541
Q9BQC6	Q53H82	0.0091972323134541
Q8TF01	Q562R1	0.0091972323134541
O00139	O75694	0.0091972211375832
Q8TBC3	Q13617	0.0091972146183252
Q8N2R0	Q13885	0.0091972053050994
P55084	P26583	0.0091972043737769
P25054	Q16643	0.0091971904039382
P0C7P0	Q9HC07	0.0091971885412931
P49790	Q15029	0.0091971876099705
P62318	P21127	0.0091971829533576
O75396	Q96EY7	0.0091971820220351
Q6P4Q7	Q68CR1	0.009197168983519
Q6PML9	Q9NX07	0.009197149425745
O60568	P54107	0.0091971457004547
O60568	P21246	0.0091971457004547
Q6PHR2	Q9ULX6	0.0091971410438418
Q9Y285	O95573	0.0091971345245838
P00568	Q13642	0.0091971214860677
Q9NUS5	Q6PK18	0.0091971177607774
Q8NFT6	O95571	0.0091971177607774
Q9H6R6	O95571	0.0091971177607774
Q53H82	O15315	0.0091971177607774
Q9BQ13	Q14258	0.0091971177607774
Q9Y6B6	P24666	0.0091971131041646
Q13576	P08697	0.009197112172842
P49790	Q86T24	0.0091971103101968
P13798	P10109	0.0091971075162291
P55327	P30405	0.0091971075162291
Q9H299	Q7Z4H3	0.0091971075162291
Q9BY44	Q6EMB2	0.009197105653584
Q96NB3	O95302	0.0091971000656485
P27708	Q7L2E3	0.0091970991343259
Q9ULJ7	P62140	0.0091970907524228
Q6UXN9	P56279	0.009197087958455
Q96MX6	Q6P9H4	0.0091970860958099
Q13228	Q5TFE4	0.0091970851644873
A6NL28-2	P50213	0.009197081439197
Q14CS0	Q01484	0.0091970665380358
Q96S55	Q8NCC3	0.0091970646753907
P14868	Q9Y3E5	0.0091970646753907
P68032	P40818	0.0091970637440681
P42677	Q9NX61	0.0091970590874552
P23919	O43615	0.0091970544308424
P42025	Q9H6D7	0.0091970534995198
P10074	Q08945	0.0091970534995198
Q9Y399	P26196	0.0091970525681972
Q9Y295	Q9Y6I4	0.009197044186294
Q9Y295	P32239	0.009197044186294
Q9Y295	Q16649	0.009197044186294
Q9Y295	Q8NHJ6	0.009197044186294
O43303	Q14201	0.0091970423236489
Q9H0M0	Q8IZV2	0.0091970404610037
Q7RTV0	Q9BYD3	0.0091970395296812
P47224	Q96KA5	0.0091970264911651
Q66K74	Q9NRF8	0.0091970264911651
P60953	Q02383	0.0091970218345522
P49321	Q9Y6F1	0.0091970190405845
Q9NP56	P49321	0.0091970190405845
P49321	P57768	0.0091970190405845
Q9P2N7	P19021	0.0091970153152942
Q9NZW5	A6NJ78	0.0091970153152942
O15371	Q86WA8	0.0091970153152942
Q12979	P60866	0.0091970134526491
Q92947	P45880	0.0091970078647136
Q86W34	P50897	0.009197006933391
O15347	Q9UGI8	0.0091970060020685
Q70EL2	O76094	0.0091969976201653
P50991	Q9UPY5	0.0091969752684235
Q9BXS5	O15027	0.0091969659551978
Q9P246	Q9Y277	0.0091969659551978
P07237	Q9NUI1	0.00919696316123
P24530	Q01650	0.0091969622299075
P05455	Q92545	0.0091969612985849
Q96HY6	Q86UK7	0.0091969612985849
O43175	Q9HCE5	0.0091969612985849
P30043	P56134	0.0091969612985849
Q96JQ2	P16402	0.0091969612985849
P05408	P15924	0.0091969575732946
Q9H159	P15924	0.0091969575732946
O14497	Q9UNM6	0.0091969473287463
Q8NEV1	A0AV96	0.0091969417408108
Q86YD1	Q15437	0.0091969324275851
O00148	Q5VU97	0.0091969212517142
Q92796	P19338	0.0091969184577465
P61956	O15523	0.0091969175264239
P67809	P60866	0.0091969156637787
P53367	Q9Y217	0.0091969147324562
Q9UMS5	Q9NRH1	0.0091969119384884
Q16540	Q9BVQ7	0.0091969119384884
Q07866	O60664	0.0091969091445207
O00308	Q6PJF5	0.0091969072818756
Q96JH7	Q99623	0.0091968914493918
Q13601	Q9Y4X5	0.0091968886554241
Q9NYB0	P01112	0.0091968886554241
Q15021	P30876	0.0091968858614563
O14545	Q01469	0.0091968737542629
O75190	Q86VU5	0.0091968709602952
Q709F0	P19784	0.0091968709602952
O43505	P02765	0.0091968709602952
Q15834	P62269	0.0091968709602952
Q8NE01	P61586	0.0091968709602952
Q13228	100507703	0.0091968700289726
P17655	Q6P087	0.0091968672350049
Q99808	Q9UBC2	0.009196862578392
Q9NZ32	Q9UBC2	0.009196862578392
Q8IUW3	Q9UBC2	0.009196862578392
Q8IUW3	Q16555	0.009196862578392
Q9NZ32	Q16555	0.009196862578392
Q16555	Q99808	0.009196862578392
Q9UGR2	Q9HCK1	0.0091968523338437
Q6P3W7	Q9NQW6	0.0091968523338437
Q14192	Q8WU90	0.0091968448832631
Q9H078	Q9UQ49	0.009196838364005
O43242	Q96BP2	0.0091968346387147
Q8WY22	O00193	0.0091968346387147
Q9H2U1	Q9BRP1	0.0091968327760696
P11387	O60925	0.0091968299821019
P04181	Q9BRX2	0.0091968299821019
Q14738	P62995	0.0091968299821019
Q96IX5	Q99623	0.0091968290507793
Q9UKU6	Q15293	0.0091968290507793
Q9UJX3	Q9P2D0	0.0091968281194567
P54886	P18887	0.0091968281194567
Q14289	P09622	0.0091968243941664
P55345	Q96RE7	0.0091968178749084
Q08380	Q99614	0.0091968113556504
Q13835	Q15170	0.0091968085616827
A6NED2	Q9UKV5	0.0091968085616827
Q9GZM3	P60709	0.0091968057677149
492303	P60709	0.0091968057677149
Q13526	Q13151	0.0091968011111021
Q96N66	O43809	0.0091967992484569
P55011	Q9NZ53	0.0091967908665537
P16104	Q99614	0.0091967908665537
P06733	Q9P1V8	0.0091967890039086
Q9P0R6	Q16543	0.0091967834159731
P17540	Q6P587	0.0091967824846506
P00441	Q9P2N7	0.009196781553328
P50542	P22694	0.0091967796906828
P49848	Q8IY67	0.0091967759653925
Q9Y5M8	Q9BVK8	0.00919677503407
P61964	P00747	0.0091967685148119
Q969G3	Q96SI9	0.0091967657208442
P38646	O95167	0.0091967619955539
Q8NHP6	Q96GC9	0.0091967536136507
Q9BTT6	P20700	0.0091967526823282
Q8NFH4	Q9Y2X3	0.0091967526823282
P55345	O14737	0.009196750819683
Q7Z449	O14737	0.009196750819683
Q86Y25	P26599	0.009196750819683
P10746	P26599	0.009196750819683
P26599	Q7Z7M9	0.009196750819683
Q9UNU6	P26599	0.009196750819683
O76076	O14737	0.009196750819683
P26599	Q6IF63	0.009196750819683
Q15389	P26599	0.009196750819683
O60238	O14737	0.009196750819683
P18405	O14737	0.009196750819683
P50238	P26599	0.009196750819683
P26599	Q8NG41	0.009196750819683
O14737	P49758	0.009196750819683
O14737	Q2M243	0.009196750819683
Q9UHF4	O14737	0.009196750819683
P26599	Q8N987	0.009196750819683
Q96H35	O14737	0.009196750819683
O43296	O14737	0.009196750819683
P48509	O14737	0.009196750819683
O14737	10748	0.009196750819683
Q8IYM1	O14737	0.009196750819683
Q96MS3	P26599	0.009196750819683
Q96L34	P26599	0.009196750819683
P26599	Q9Y5G3	0.009196750819683
Q8IVN8	P26599	0.009196750819683
P50120	P26599	0.009196750819683
Q9Y5E4	P26599	0.009196750819683
Q9Y6B2	O14737	0.009196750819683
P49703	O14737	0.009196750819683
P61952	P26599	0.009196750819683
Q8IXS2	P26599	0.009196750819683
Q71RS6	P26599	0.009196750819683
Q9Y546	O14737	0.009196750819683
P26599	Q8IZU3	0.009196750819683
P26599	Q9UF02	0.009196750819683
Q9BXW4	O14737	0.009196750819683
Q8IZU1	O14737	0.009196750819683
Q8TCD5	O14737	0.009196750819683
