## Supplemental Table 8 for "DirectContacts2: A network of direct physical protein interactions derived from high-throughput mass spectrometry experiments": SupplementalTable8_allPredictions_20250716.csv (part 358 of 856)

Uniprot_ACC1	Uniprot_ACC2	dc2_score
Q5J8X5	O14737	0.009196750819683
Q502X0	P26599	0.009196750819683
Q8N0Y5	P26599	0.009196750819683
Q96FX2	P26599	0.009196750819683
P56880	O14737	0.009196750819683
P23025	Q12792	0.0091967461630702
Q6NYC1	O15131	0.0091967424377799
Q16629	P36508	0.0091967396438121
O00178	Q6NSI4	0.0091967349871993
Q9NRW3	Q96EE3	0.0091967238113284
Q6UB35	P06239	0.0091967228800058
P13073	Q8WUN7	0.0091967228800058
Q86YD1	Q92542	0.0091967228800058
Q9BUK6	O60287	0.0091967228800058
Q9Y2G5	Q3YEC7	0.0091967228800058
O75051	P40616	0.0091967228800058
P23921	Q8IWF2	0.0091967219486832
P82980	Q9Y294	0.0091967191547155
Q8IVY1	Q9Y294	0.0091967191547155
Q9UI30	Q9UJD0	0.0091967191547155
654341	Q9Y3C6	0.0091967191547155
Q71RH2	Q9Y294	0.0091967191547155
Q8TCC7	Q9Y294	0.0091967191547155
P50222	Q9UI30	0.0091967191547155
Q8N8V4	P61088	0.0091967191547155
Q8N394	Q9Y294	0.0091967191547155
Q8WXA2	P61088	0.0091967191547155
P61088	P22004	0.0091967191547155
Q5JTZ5	Q9Y294	0.0091967191547155
P01270	P61088	0.0091967191547155
O15503	Q9Y3C6	0.0091967191547155
Q9Y3C6	E9PJ23	0.0091967191547155
Q9BV81	P61088	0.0091967191547155
Q9Y3C6	P79483	0.0091967191547155
Q5VU69	P62306	0.0091967191547155
Q5VU69	Q9Y3C6	0.0091967191547155
Q8WYH8	P62306	0.0091967191547155
Q9H2C8	Q9Y294	0.0091967191547155
Q96MM6	Q9Y294	0.0091967191547155
Q9Y3C6	O75365	0.0091967191547155
Q9Y3C6	Q9HBL7	0.0091967191547155
Q9ULW6	Q9Y3C6	0.0091967191547155
Q9Y294	Q9P0B6	0.0091967191547155
613266	Q9Y294	0.0091967191547155
Q9Y294	Q6IFN5	0.0091967191547155
P61088	Q9BSY4	0.0091967191547155
Q9GZM3	Q9Y294	0.0091967191547155
Q9Y3C6	A1L188	0.0091967191547155
Q9Y294	Q17RG1	0.0091967191547155
Q9Y294	Q3SXZ3	0.0091967191547155
Q9Y294	Q9BY07	0.0091967191547155
Q96NL1	Q9UI30	0.0091967191547155
Q9UI30	Q99674	0.0091967191547155
284047	Q9Y294	0.0091967191547155
Q9Y294	Q96PE3	0.0091967191547155
Q9Y294	Q9BZM2	0.0091967191547155
P61088	Q9Y5U8	0.0091967191547155
Q8IZ57	P55735	0.0091967191547155
Q9UI30	Q16719	0.0091967191547155
Q96DZ9	Q9Y3C6	0.0091967191547155
Q9UI30	Q9P0W8	0.0091967191547155
P07327	Q9Y294	0.0091967191547155
P62266	Q96BD5	0.0091967107728123
Q96S42	Q7Z3U7	0.0091967061161994
Q9HD20	Q86XK7	0.0091967061161994
O43741	Q4G0F5	0.0091966809704899
Q9C0B1	P39687	0.0091966753825545
Q9GZN8	Q2TAY7	0.0091966753825545
P15586	Q15691	0.0091966753825545
O75312	P07339	0.0091966753825545
Q9NQW7	P04075	0.0091966753825545
O00151	P15586	0.0091966753825545
Q9C0B1	P30040	0.0091966753825545
Q7L9L4	P14550	0.0091966753825545
Q6E0U4	Q9P2I0	0.009196669794619
P56385	P50748	0.0091966660693287
Q96T17	Q9NVH1	0.0091966614127159
P22087	Q8N0S6	0.0091966595500707
Q96T76	Q96HD1	0.0091966548934578
P54577	P02647	0.0091966446489095
O60437	Q9P2J5	0.0091966418549418
Q13144	Q9H3K2	0.009196632541716
Q9UK59	O60427	0.0091965906322002
Q9H0C5	O95789	0.0091965897008776
Q96CN7	P17544	0.0091965897008776
P04818	Q99611	0.0091965897008776
Q9BYJ1	Q9Y605	0.0091965897008776
P42785	Q5JSH3	0.0091965897008776
Q9BZD4	Q8NBI6	0.0091965897008776
O75953	Q9NWU5	0.0091965897008776
P86790	Q9H4K7	0.0091965897008776
Q9Y4D1	Q2TAL8	0.0091965897008776
Q13442	Q06455	0.0091965897008776
Q9H3N1	Q92743	0.0091965897008776
Q96JJ7	Q96G46	0.0091965897008776
Q8IZV2	Q8NCD3	0.0091965897008776
Q7Z4V5	Q9Y5P6	0.0091965897008776
Q99614	Q13563	0.0091965897008776
O00115	A4D1P6	0.0091965897008776
Q9UJ04	O43823	0.0091965897008776
Q9BZX2	Q7Z7G8	0.0091965897008776
P38159	Q5ZPR3	0.0091965897008776
Q12980	Q13185	0.0091965897008776
Q8N3P4	Q9P2N7	0.0091965897008776
Q9H4I3	Q92743	0.0091965897008776
O00592	P63165	0.0091965897008776
Q9UHG3	Q96RL7	0.0091965897008776
Q96I99	Q7Z7G8	0.0091965897008776
Q14139	O94991	0.0091965897008776
Q76I76	Q9UKT8	0.0091965897008776
Q5VTB9	Q6ZVM7	0.0091965897008776
P68366	Q9ULJ7	0.0091965897008776
Q9UID3	Q8IWT6	0.0091965897008776
P04049	Q9H6L2	0.0091965897008776
Q9NWZ8	O94766	0.0091965897008776
Q8IZQ1	Q9H488	0.0091965897008776
P49247	O43852	0.0091965897008776
Q92743	P10155	0.0091965897008776
P31321	Q8N122	0.0091965897008776
P29372	Q9H2D6	0.0091965897008776
P13674	Q0D2I5	0.0091965897008776
O94855	P27361	0.0091965897008776
P54819	Q7Z7G8	0.0091965897008776
Q8WUP2	Q9ULV4	0.0091965897008776
Q9Y2R0	Q14667	0.0091965897008776
P45877	Q9NYP9	0.0091965897008776
Q9UBB4	Q9UK23	0.0091965897008776
Q969F9	Q8IZV2	0.0091965897008776
Q9Y5K6	O43847	0.0091965897008776
Q9UMS0	Q0VGL1	0.0091965897008776
O00299	P17544	0.0091965897008776
Q9Y5H2	P10155	0.0091965897008776
Q9UHI6	Q9Y3Q3	0.0091965897008776
O75317	Q16891	0.0091965897008776
Q5TH69	P27797	0.0091965897008776
Q86YD1	Q9BRN9	0.0091965897008776
Q9ULE6	Q96IJ6	0.0091965897008776
Q9UBQ5	Q86Y82	0.0091965897008776
Q5JTV8	Q96GW9	0.0091965897008776
Q96AN5	O95433	0.0091965897008776
P25789	Q5JTZ9	0.0091965897008776
Q9Y3B4	Q5GLZ8	0.0091965897008776
Q53G59	Q9NP66	0.0091965897008776
O60739	Q96RF0	0.0091965897008776
P51149	O60337	0.0091965897008776
Q8IX01	Q12980	0.0091965897008776
Q15293	Q8WVM7	0.0091965897008776
Q06609	P39687	0.0091965897008776
Q9P1U1	P53004	0.0091965897008776
O00469	Q7Z7G8	0.0091965897008776
Q92616	Q96MH7	0.0091965897008776
P07196	Q6P996	0.0091965897008776
Q99661	Q8NCW5	0.0091965897008776
P10619	Q9UKL0	0.0091965897008776
O43482	P45877	0.0091965897008776
P49642	P16035	0.0091965897008776
O75616	Q5TB30	0.0091965897008776
O00170	Q99996	0.0091965897008776
Q13188	O76071	0.0091965897008776
Q9H5N1	Q9BWF3	0.0091965897008776
Q14684	Q9Y2V7	0.0091965897008776
P52429	Q7Z7G8	0.0091965897008776
Q9H4G4	P78540	0.0091965897008776
Q6ICH7	Q9ULH0	0.0091965897008776
P98179	Q96H79	0.0091965897008776
Q9Y5H2	P0DP24	0.0091965897008776
Q8IUH5	O15357	0.0091965897008776
O14893	Q9NRX2	0.0091965897008776
Q9Y5H2	Q8TCT9	0.0091965897008776
Q6ZTN6	Q8N766	0.0091965897008776
Q9H967	Q9Y2W6	0.0091965897008776
Q9NRG4	Q13247	0.0091965897008776
O00592	Q96AY3	0.0091965897008776
P43686	P06276	0.0091965897008776
Q9GZS1	Q02809	0.0091965897008776
O60684	Q9HCU9	0.0091965897008776
Q9NNW5	O14936	0.0091965897008776
Q9ULK5	Q9H814	0.0091965897008776
Q9Y6X5	Q9NRX1	0.0091965897008776
O00116	Q9P2P5	0.0091965897008776
Q9NX58	Q5TA31	0.0091965897008776
Q96LA8	P63220	0.0091965897008776
Q14997	Q99417	0.0091965897008776
Q86WC4	Q9H1K4	0.0091965897008776
Q8NE86	Q5HYA8	0.0091965897008776
Q9NXR7	A6NDG6	0.0091965897008776
O43148	P02649	0.0091965897008776
Q4G148	Q7Z7N9	0.0091965897008776
Q9H7L9	P28838	0.0091965897008776
O75530	P05091	0.0091965897008776
Q9Y547	P11388	0.0091965897008776
Q9P013	P62341	0.0091965897008776
Q96KR6	P20645	0.0091965897008776
Q5VWQ8	Q9H2H9	0.0091965897008776
Q13432	Q6V0I7	0.0091965897008776
O00268	P57105	0.0091965897008776
Q96BW5	Q9Y2G5	0.0091965897008776
Q9NS73	P62699	0.0091965897008776
Q5PSV4	P28838	0.0091965897008776
Q16540	P42898	0.0091965897008776
Q8N9N8	P04066	0.0091965897008776
Q6VMQ6	Q7L5D6	0.0091965897008776
Q9H9V9	Q14703	0.0091965897008776
Q8NBW4	Q14444	0.0091965897008776
Q9BVC3	Q96JX3	0.0091965897008776
Q6P5Z2	Q16540	0.0091965897008776
Q8ND76	P52565	0.0091965897008776
Q9NV56	Q9BPX5	0.0091965897008776
Q9Y5J9	Q9BQ95	0.0091965897008776
Q8IZV5	Q6PJ21	0.0091965897008776
Q9BRB3	Q9BTT6	0.0091965897008776
Q15758	Q9P2J9	0.0091965897008776
Q9NWV4	O75348	0.0091965897008776
Q9H9S3	Q9UK23	0.0091965897008776
Q9Y613	P25686	0.0091965897008776
Q9BUB7	Q92743	0.0091965897008776
Q8WXE9	Q9H0E2	0.0091965897008776
Q9Y2H6	Q9NT22	0.0091965897008776
Q9BXW6	Q9H910	0.0091965897008776
Q8N4L2	Q96SZ6	0.0091965897008776
O60518	Q8NHG7	0.0091965897008776
Q969Y0	Q9GZT3	0.0091965897008776
Q9NY64	Q9NRX1	0.0091965897008776
Q9NR31	Q70CQ3	0.0091965897008776
Q86U06	O94782	0.0091965897008776
Q92621	P15848	0.0091965897008776
Q9C005	Q86VI4	0.0091965897008776
Q9ULP9	P12270	0.0091965897008776
Q9NQX7	Q9BWN1	0.0091965897008776
O75127	Q9NQT5	0.0091965897008776
Q9Y3A6	Q9NUY8	0.0091965897008776
Q96HD1	P06454	0.0091965897008776
O00115	Q9NXR7	0.0091965897008776
P07858	Q96G75	0.0091965897008776
Q9BZX2	Q12815	0.0091965897008776
O43924	Q9H488	0.0091965897008776
Q9NPG1	P53985	0.0091965897008776
Q9NNW5	Q9BXX0	0.0091965897008776
Q01968	Q9NXS2	0.0091965897008776
Q15388	Q9HC56	0.0091965897008776
P59780	Q14331	0.0091965897008776
Q9H269	P54764	0.0091965897008776
P54098	Q15043	0.0091965897008776
Q9Y6M4	P24666	0.0091965897008776
Q15599	O75794	0.0091965897008776
Q15126	P17655	0.0091965897008776
P61962	Q96ED9	0.0091965897008776
Q9BTE7	O75489	0.0091965897008776
Q16822	P29320	0.0091965897008776
Q13393	P62306	0.0091965897008776
Q5TA31	P36871	0.0091965897008776
Q15773	P18510	0.0091965897008776
Q96H22	P48723	0.0091965897008776
Q9H773	Q96H79	0.0091965897008776
O43242	Q8NHG7	0.0091965897008776
Q13443	Q99733	0.0091965897008776
Q14596	Q9NPA8	0.0091965897008776
Q9Y3D3	Q9H019	0.0091965897008776
Q969U6	P62699	0.0091965897008776
Q03426	Q9Y5A9	0.0091965897008776
O60783	Q96JB5	0.0091965897008776
Q9NZ53	P62306	0.0091965897008776
Q9ULP9	Q96I99	0.0091965897008776
Q9NZ56	Q9UL15	0.0091965897008776
Q9UJA3	Q96EL2	0.0091965897008776
Q92621	Q96G75	0.0091965897008776
Q96HR8	Q86SX6	0.0091965897008776
Q8N4L2	Q8N0X7	0.0091965897008776
Q15904	Q9NZ08	0.0091965897008776
Q96C86	Q9BQP7	0.0091965897008776
Q9UJZ1	Q6NUM6	0.0091965897008776
Q9Y5W7	Q96IX5	0.0091965897008776
Q8IXK2	Q99570	0.0091965897008776
Q9Y3C6	Q7L9B9	0.0091965897008776
Q8NBM8	Q9Y4R8	0.0091965897008776
Q9P0S2	Q9Y5K5	0.0091965897008776
Q16563	O43809	0.0091965897008776
Q06481	Q6NT16	0.0091965897008776
O00268	Q96S66	0.0091965897008776
O15400	Q9Y5K5	0.0091965897008776
Q96JK2	Q9Y4I1	0.0091965897008776
O75348	Q8WUD4	0.0091965897008776
O43504	P49720	0.0091965897008776
Q9H8M5	Q9BWN1	0.0091965897008776
P13637	Q5VWQ8	0.0091965897008776
O95551	P35613	0.0091965897008776
Q8N129	Q6P3X3	0.0091965897008776
Q9H1I8	Q5TAQ9	0.0091965897008776
P29966	Q9NUB1	0.0091965897008776
P56134	Q9BWN1	0.0091965897008776
Q5VWQ8	O60725	0.0091965897008776
Q6ZRI6	P02794	0.0091965897008776
Q5T3J3	Q9P244	0.0091965897008776
Q9HBG6	P60891	0.0091965897008776
Q15036	Q9BYD3	0.0091965897008776
P04049	Q8N129	0.0091965897008776
P34741	Q9Y3D6	0.0091965897008776
P48651	Q96G75	0.0091965897008776
P42898	Q8N983	0.0091965897008776
Q9C0A0	Q9Y3D6	0.0091965897008776
Q9UHG3	P36507	0.0091965897008776
Q8IWV8	P49354	0.0091965897008776
Q99666	Q9Y4I1	0.0091965897008776
O43252	Q5JVF3	0.0091965897008776
Q96T37	Q8NHH9	0.0091965897008776
Q9NS69	Q8N697	0.0091965897008776
Q86YD1	Q6NT16	0.0091965897008776
Q7L5N7	P61020	0.0091965897008776
Q9H819	P23396	0.0091965897008776
Q5BKZ1	Q9BRT9	0.0091965897008776
Q6UXH1	Q99570	0.0091965897008776
A0AVT1	Q6PI48	0.0091965897008776
P51991	O75635	0.0091965897008776
Q9P2C4	P54136	0.0091965897008776
O94813	Q9NRW1	0.0091965897008776
Q70Z53	P26599	0.0091965897008776
Q9Y4W2	Q9C0A0	0.0091965897008776
P30626	Q9ULZ3	0.0091965897008776
Q9P2E7	P10155	0.0091965897008776
Q6P087	P35606	0.0091965897008776
Q9UM22	O94782	0.0091965897008776
Q9Y676	Q9H6E5	0.0091965897008776
Q14687	P61923	0.0091965897008776
Q969M3	Q9P265	0.0091965897008776
Q08499	Q7Z739	0.0091965897008776
Q10472	A8MXV4	0.0091965897008776
Q8NEY8	Q14657	0.0091965897008776
Q96QU8	Q9BQ61	0.0091965897008776
Q96RR1	Q9NPA8	0.0091965897008776
P04066	P51451	0.0091965897008776
Q5NDL2	Q96RP9	0.0091965897008776
283458	O75348	0.0091965897008776
O43852	Q9BPU6	0.0091965897008776
Q8NBS9	Q9BX10	0.0091965897008776
Q96I59	Q99733	0.0091965897008776
Q8TDW0	P61923	0.0091965897008776
Q9BQ61	Q8TCT6	0.0091965897008776
Q8ND24	Q495W5	0.0091965897008776
P07741	Q96H79	0.0091965897008776
P57105	Q6AHZ1	0.0091965897008776
Q8IYH5	P30086	0.0091965897008776
Q9H5Q4	Q9H7X3	0.0091965897008776
P60903	266971	0.0091965897008776
P33993	O43314	0.0091965897008776
Q70Z53	P24752	0.0091965897008776
Q9Y3B3	Q9UPN7	0.0091965897008776
Q96T17	Q15842	0.0091965897008776
P42695	P33908	0.0091965897008776
Q6P9B6	P60520	0.0091965897008776
P51991	P49862	0.0091965897008776
Q9UJW0	P04632	0.0091965897008776
Q0JRZ9	Q9Y237	0.0091965897008776
O75771	P08069	0.0091965897008776
P51149	Q9H4F8	0.0091965897008776
Q96KR6	O43765	0.0091965897008776
Q969R8	Q5T9A4	0.0091965897008776
Q8N129	Q9Y3D6	0.0091965897008776
O00268	Q9UMX5	0.0091965897008776
Q9Y4I1	Q9NWZ5	0.0091965897008776
Q9NTJ5	Q96H22	0.0091965897008776
Q9UNZ2	Q9NPD7	0.0091965897008776
P10586	Q9BY42	0.0091965897008776
O75419	O75122	0.0091965897008776
Q5VWQ8	Q14318	0.0091965897008776
Q16718	Q9UM22	0.0091965897008776
Q96CX2	P23434	0.0091965897008776
Q6IAN0	Q5VWQ8	0.0091965897008776
P22466	O43819	0.0091965897008776
P13535	Q8NE71	0.0091965897008776
Q9BUB7	O75317	0.0091965897008776
Q9NUJ3	Q9NV70	0.0091965897008776
Q9UID3	Q9Y2S6	0.0091965897008776
Q9Y4K3	Q96HS1	0.0091965897008776
Q9NNW5	O15318	0.0091965897008776
O15145	Q9HCU9	0.0091965897008776
P52655	P30046	0.0091965897008776
P53708	P11310	0.0091965897008776
Q9NYW8	Q5T750	0.0091965897008776
O60427	O00311	0.0091965897008776
100507703	Q6UX53	0.0091965897008776
P20290	O75907	0.0091965897008776
Q495W5	Q9H0W5	0.0091965897008776
O60488	Q9UKB3	0.0091965897008776
P61204	Q96CM8	0.0091965897008776
Q8N5D0	Q92838	0.0091965897008776
Q9BUB7	P52848	0.0091965897008776
P07741	Q6EEV4	0.0091965897008776
Q9UL63	P51948	0.0091965897008776
Q96LW7	Q8NE71	0.0091965897008776
Q9BRP4	Q96A19	0.0091965897008776
Q9NT62	P19367	0.0091965897008776
Q6P4A8	P52294	0.0091965897008776
Q9HCK8	Q8NCW5	0.0091965897008776
Q8IWB7	Q96FN4	0.0091965897008776
Q86YD1	P38571	0.0091965897008776
Q13098	Q96P11	0.0091965897008776
Q9H9V9	P15586	0.0091965897008776
Q8NCW5	P13796	0.0091965897008776
O00629	Q6EEV4	0.0091965897008776
Q5JS54	Q8N5N7	0.0091965897008776
P51452	Q16595	0.0091965897008776
P11279	Q96JB2	0.0091965897008776
Q14696	O14757	0.0091965897008776
Q9BRN9	P24539	0.0091965897008776
P08758	Q6P0N0	0.0091965897008776
Q9H773	O95182	0.0091965897008776
Q99460	O15360	0.0091965897008776
Q9UBI1	Q99758	0.0091965897008776
P35244	P49760	0.0091965897008776
P05026	Q6P1N0	0.0091965897008776
O43543	P40616	0.0091965897008776
Q86WX3	Q8WV83	0.0091965897008776
P08754	Q7L5Y6	0.0091965897008776
O75096	Q9BQ61	0.0091965897008776
P07919	A5A3E0	0.0091965897008776
2197	O00257	0.0091965897008776
Q13895	Q5VT25	0.0091965897008776
P12814	Q8TAX7	0.0091965897008776
P19387	A1KZ92	0.0091965897008776
P55899	Q9NRX1	0.0091965897008776
P18846	P0C0S8	0.0091965897008776
Q9BQE3	Q1L5Z9	0.0091965897008776
Q16394	23392	0.0091965897008776
Q8N726	P0C2W1	0.0091965897008776
Q14574	Q9H672	0.0091965897008776
Q8N371	P53985	0.0091965897008776
Q8WVM7	P08754	0.0091965897008776
P17844	Q08722	0.0091965897008776
P22694	Q6XUX3	0.0091965897008776
Q96HD1	O43504	0.0091965897008776
Q9H5N1	Q16629	0.0091965897008776
Q9UNK9	O95197	0.0091965897008776
O75368	P42574	0.0091965897008776
Q15366	Q96IC2	0.0091965897008776
A4D1S0	O14734	0.0091965897008776
54101	O75955	0.0091965897008776
Q99576	Q08J23	0.0091965897008776
O94901	P54764	0.0091965897008776
P57740	Q9NQ11	0.0091965897008776
Q12772	Q9UJA3	0.0091965897008776
O43924	Q9NPA8	0.0091965897008776
P15336	Q96CN7	0.0091965897008776
O43924	Q5SY16	0.0091965897008776
Q9Y484	P52758	0.0091965897008776
O94842	Q9UBV7	0.0091965897008776
O75190	Q9C0A0	0.0091965897008776
O95503	Q15005	0.0091965897008776
Q12815	Q9H488	0.0091965897008776
Q92503	P12273	0.0091965897008776
O60313	Q9UM47	0.0091965897008776
Q9NWQ8	P52732	0.0091965897008776
Q15717	Q8IVL5	0.0091965897008776
Q96I25	O00244	0.0091965897008776
Q9BZI7	P11117	0.0091965897008776
Q13315	O94763	0.0091965897008776
Q9H3P7	O60262	0.0091965897008776
P09429	Q9P1Z2	0.0091965897008776
Q5FWF4	Q93063	0.0091965897008776
P37802	Q8TAX7	0.0091965897008776
Q15417	Q9UBG3	0.0091965897008776
Q0VG06	Q8NFJ9	0.0091965897008776
Q7Z3C6	Q5JTJ3	0.0091965897008776
P63000	Q6P5S2	0.0091965897008776
Q6P5S2	P68036	0.0091965897008776
P06280	O43306	0.0091965897008776
P19086	Q96G03	0.0091965897008776
O75534	Q5JTJ3	0.0091965897008776
O60663	O75368	0.0091965897008776
O14939	Q14766	0.0091965897008776
Q16595	Q9ULZ3	0.0091965897008776
O96000	O15230	0.0091965897008776
Q92841	P0CJ78	0.0091965897008776
A4D1S0	Q7L8L6	0.0091965897008776
P04049	Q6IPR3	0.0091965897008776
O43488	P20930	0.0091965897008776
Q9NVA1	Q68D85	0.0091965897008776
Q9Y5W7	Q06210	0.0091965897008776
Q15819	P23434	0.0091965897008776
Q68D10	Q9BVK6	0.0091965897008776
P18846	P09651	0.0091965897008776
Q14165	Q5FWF4	0.0091965897008776
P52701	Q9P2J9	0.0091965897008776
Q96K49	Q14103	0.0091965897008776
O14910	Q96P11	0.0091965897008776
P08195	P06340	0.0091965897008776
Q15388	Q8WV60	0.0091965897008776
P07196	P11362	0.0091965897008776
O14980	P06340	0.0091965897008776
Q96LW7	P43243	0.0091965897008776
Q12948	Q9NP97	0.0091965897008776
Q9NX58	Q92558	0.0091965897008776
Q96NT5	P05556	0.0091965897008776
P55789	Q15388	0.0091965897008776
Q5JTC6	P42126	0.0091965897008776
Q12948	P11310	0.0091965897008776
Q8TDX7	Q9BVC4	0.0091965897008776
Q8IUR0	P19021	0.0091965897008776
Q92785	P28799	0.0091965897008776
Q96GW9	Q8N4Q1	0.0091965897008776
Q06210	O95182	0.0091965897008776
Q02252	O75306	0.0091965897008776
Q8IWB9	Q86Y39	0.0091965897008776
P14174	Q9Y6N1	0.0091965897008776
P14868	Q9UGN5	0.0091965897008776
O94808	Q9UNE7	0.0091965897008776
Q92785	P57071	0.0091965897008776
Q99653	P18887	0.0091965897008776
O95390	P82914	0.0091965897008776
Q15056	O75608	0.0091965897008776
O43920	Q658P3	0.0091965897008776
Q9HAU4	Q9Y237	0.0091965897008776
O75808	Q5SY16	0.0091965897008776
O60568	Q9UK28	0.0091965897008776
P07858	O75808	0.0091965897008776
O75964	Q8NDV1	0.0091965897008776
P51149	Q6PID6	0.0091965897008776
Q86VP1	O75348	0.0091965897008776
Q9H9V9	Q15365	0.0091965897008776
O14735	Q14112	0.0091965897008776
Q14126	Q8WVM7	0.0091965897008776
P43250	Q14254	0.0091965897008776
Q6PEV8	Q9NX07	0.0091965897008776
Q96AE4	Q8N6S4	0.0091965897008776
Q6PK18	Q9BX63	0.0091965897008776
Q96SU4	Q86Y39	0.0091965897008776
Q9UBX5	P47914	0.0091965897008776
Q7Z7L7	P49354	0.0091965897008776
P35659	440915	0.0091965897008776
Q16595	Q6P5S2	0.0091965897008776
P08758	Q9Y5H2	0.0091965897008776
Q9NTN9	P18085	0.0091965897008776
Q8N0Z8	Q9BX70	0.0091965897008776
Q9BPX5	P19971	0.0091965897008776
Q92785	P05114	0.0091965897008776
P09972	Q6P6C2	0.0091965897008776
C9JLW8	Q7Z7E8	0.0091965897008776
P53634	Q9Y2S6	0.0091965897008776
O75312	Q07812	0.0091965897008776
P35244	P16520	0.0091965897008776
O95299	P52848	0.0091965897008776
Q7L0Y3	Q2TB10	0.0091965897008776
Q8N8J7	P60953	0.0091965897008776
P61086	Q6P5S2	0.0091965897008776
Q9H8Y8	O14757	0.0091965897008776
Q15629	Q8NB91	0.0091965897008776
Q96JH8	100507703	0.0091965897008776
Q9UHG3	P49736	0.0091965897008776
P00918	Q8TAX7	0.0091965897008776
P33527	Q5TB30	0.0091965897008776
P0CJ78	Q9UGP8	0.0091965897008776
O95218	Q07812	0.0091965897008776
O43772	Q96DH6	0.0091965897008776
P01911	Q9UP83	0.0091965897008776
Q9BQ61	O95858	0.0091965897008776
O75746	Q9BYM8	0.0091965897008776
P01591	P83876	0.0091965897008776
Q5SWX8	Q9Y664	0.0091965897008776
Q16540	84919	0.0091965897008776
Q16698	Q9BRN9	0.0091965897008776
Q9NRG1	Q9UBU9	0.0091965897008776
P04626	Q96IK5	0.0091965897008776
P31483	Q1L5Z9	0.0091965897008776
Q96BR5	Q16787	0.0091965897008776
P0CJ78	P49959	0.0091965897008776
O43920	Q96BM9	0.0091965897008776
P25325	Q8NBJ4	0.0091965897008776
Q15334	Q13315	0.0091965897008776
Q16836	Q96K49	0.0091965897008776
Q9BY32	Q8TBR7	0.0091965897008776
Q09328	P49815	0.0091965897008776
Q5JS54	Q9H9J2	0.0091965897008776
Q9BVC3	P28300	0.0091965897008776
P04626	Q96AN5	0.0091965897008776
Q96EY7	P07205	0.0091965897008776
P07196	Q8TEQ8	0.0091965897008776
O75306	P18887	0.0091965897008776
Q13283	O95139	0.0091965897008776
Q16769	Q9ULW8	0.0091965897008776
Q9NNW5	A6NCE7	0.0091965897008776
O75052	P83876	0.0091965897008776
Q9Y6M4	Q9Y316	0.0091965897008776
Q08499	Q5W0B1	0.0091965897008776
P31321	P67775	0.0091965897008776
P08708	Q9H336	0.0091965897008776
Q0D2I5	Q8IY17	0.0091965897008776
Q08211	Q96JB3	0.0091965897008776
P27695	P78368	0.0091965897008776
P23588	Q93096	0.0091965897008776
Q7L590	Q16769	0.0091965897008776
Q9UHD9	P50443	0.0091965897008776
Q15572	Q5VUA4	0.0091965897008776
Q96RR1	Q9UET6	0.0091965897008776
Q9HCK8	P00491	0.0091965897008776
Q08499	Q96SZ6	0.0091965897008776
P10606	O75394	0.0091965897008776
Q9H0P0	P30040	0.0091965897008776
O15033	P50897	0.0091965897008776
P09228	P30086	0.0091965897008776
O75964	Q9UL01	0.0091965897008776
Q8N6Y1	P61026	0.0091965897008776
Q9H857	O00273	0.0091965897008776
Q8WUM0	Q13137	0.0091965897008776
Q9BUJ0	O95197	0.0091965897008776
O75197	O95197	0.0091965897008776
Q13363	Q08357	0.0091965897008776
P55010	P35219	0.0091965897008776
Q9NY97	Q3MHD2	0.0091965897008776
P22061	Q8NC44	0.0091965897008776
O95373	Q9Y2S6	0.0091965897008776
Q6NW34	P98164	0.0091965897008776
O75376	O75718	0.0091965897008776
Q9NZ56	P11177	0.0091965897008776
Q02218	Q9HC84	0.0091965897008776
P55010	Q6ZTN6	0.0091965897008776
Q9ULP9	O00217	0.0091965897008776
Q12792	P98155	0.0091965897008776
A0FGR8	O95822	0.0091965897008776
P14406	Q96JG8	0.0091965897008776
O43405	P07919	0.0091965897008776
P21912	Q96BW5	0.0091965897008776
O15067	Q9UBC9	0.0091965897008776
Q16769	P52594	0.0091965897008776
O75419	O95139	0.0091965897008776
Q9NUE0	Q16769	0.0091965897008776
Q8TDZ2	P51665	0.0091965897008776
P55735	O00268	0.0091965897008776
P51452	Q16643	0.0091965897008776
Q6UX53	Q13509	0.0091965897008776
Q9UBX1	O95163	0.0091965897008776
Q8IZC7	O14828	0.0091965897008776
Q9HCU4	O60779	0.0091965897008776
Q96DR5	P30405	0.0091965897008776
O43504	O75298	0.0091965897008776
Q9UNN8	Q14332	0.0091965897008776
Q96TA2	Q6IPR3	0.0091965897008776
P30533	Q92624	0.0091965897008776
O00268	P80723	0.0091965897008776
Q9Y625	Q96EY7	0.0091965897008776
O60828	O75845	0.0091965897008776
Q13409	O95202	0.0091965897008776
P43490	Q96MH7	0.0091965897008776
Q99933	O95478	0.0091965897008776
O14980	O14786	0.0091965897008776
O75648	P30405	0.0091965897008776
Q9UEU0	Q8WUN7	0.0091965897008776
P20226	Q2MV58	0.0091965897008776
Q12907	O95139	0.0091965897008776
Q9Y6H3	Q9H488	0.0091965897008776
A6NL28-2	P60228	0.0091965897008776
Q96BR5	Q9BUL8	0.0091965897008776
O15145	Q01850	0.0091965897008776
Q86Y07	Q9Y6H3	0.0091965897008776
Q9NR31	O60637	0.0091965897008776
Q8NEC7	P30405	0.0091965897008776
Q9H488	P50151	0.0091965897008776
P10619	Q92628	0.0091965897008776
Q9Y625	P78347	0.0091965897008776
Q15363	Q01804	0.0091965897008776
O94966	O00411	0.0091965897008776
Q66K14	O94966	0.0091965897008776
O75419	O75084	0.0091965897008776
O60462	Q969Z0	0.0091965897008776
P83916	Q9Y3E1	0.0091965897008776
Q6RW13	P51617	0.0091965897008776
Q9BPX6	P07814	0.0091965897008776
Q15645	O75084	0.0091965897008776
Q14696	Q9Y666	0.0091965897008776
Q15629	Q8N0S6	0.0091965897008776
Q9UK73	Q9H0H0	0.0091965897008776
Q9Y274	P49257	0.0091965897008776
P46783	Q96AG3	0.0091965897008776
Q92993	O43765	0.0091965897008776
Q9BSR8	O43504	0.0091965897008776
Q92747	O94972	0.0091965897008776
Q9H6T3	Q9UM13	0.0091965897008776
O94905	Q7Z7A4	0.0091965897008776
Q14195	P63096	0.0091965897008776
P34896	P98153	0.0091965897008776
Q9NX07	Q15102	0.0091965897008776
O75844	Q8N335	0.0091965897008776
Q9NZH0	Q9UBU9	0.0091965897008776
Q9BUJ0	Q9H7H0	0.0091965897008776
P07858	Q96BW5	0.0091965897008776
P49354	Q7L5Y9	0.0091965897008776
P31483	Q15723	0.0091965897008776
Q96FT9	P63104	0.0091965850442647
Q9UBE0	P18085	0.0091965831816196
P50452	Q96AG4	0.009196582250297
Q9H061	O15460	0.009196582250297
P68400	Q8WVN8	0.0091965589672327
P12532	Q15370	0.0091965515166521
Q8N5I9	Q6UN15	0.0091965468600392
Q9UJX3	P27544	0.0091965440660715
Q14676	Q3MHD2	0.0091965356841683
Q9Y287	Q14146	0.0091965207830071
Q9HB71	P62937	0.0091965189203619
Q641Q2	P42167	0.0091965170577168
P62495	Q6PK18	0.0091965170577168
Q9UJZ1	Q8NCR0	0.0091965124011039
Q9Y2Z0	Q9Y639	0.0091965124011039
Q9Y2Z0	Q96JX3	0.0091965124011039
P68402	Q13435	0.0091965105384588
P47929	Q5XKP0	0.0091965058818459
Q9NXK8	O00116	0.0091965030878782
Q96AE4	Q9Y6B6	0.0091965021565556
Q12965	Q86UY6	0.009196501225233
Q96Q77	Q14257	0.009196501225233
Q9P003	O94782	0.0091964993625879
Q14558	Q969V3	0.0091964974999427
Q96I24	Q9H6J7	0.0091964974999427
Q12789	Q9BYK8	0.0091964956372976
P21399	P30086	0.0091964742168784
P62837	Q8IW45	0.0091964658349752
O14773	O43824	0.00919646397233
Q6ZN17	Q9NRW1	0.0091964500024914
P35611	Q9HDC5	0.0091964416205883
Q15029	Q13557	0.0091964406892657
P61088	P49356	0.0091964369639754
Q92621	Q86YL7	0.0091964332386851
Q92621	145858	0.0091964332386851
P46379	Q5FBB7	0.0091964332386851
A1A4Y4	Q92621	0.0091964332386851
P33947	Q9C0C7	0.0091964295133948
P32322	P07101	0.0091964276507496
Q7KZF4	Q16555	0.0091964229941368
P55268	Q9NVI1	0.0091964229941368
102724159	P47897	0.009196420200169
Q86YZ3	Q99798	0.0091964155435562
Q96QB1	P54819	0.0091963950544595
O95870	P54819	0.0091963950544595
O94901	Q02543	0.0091963922604918
P08648	P07711	0.0091963885352015
Q8WVQ1	Q9BQG0	0.0091963810846209
P63104	Q9NQ87	0.0091963801532983
Q9P035	P28908	0.009196376428008
P10809	P35914	0.0091963717713952
Q86T24	Q08J23	0.0091963615268468
P30825	O95168	0.0091963605955243
Q5SWX8	P69849	0.0091963605955243
Q92734	P22914	0.0091963605955243
Q86XP3	O00151	0.0091963475570082
Q14152	P28330	0.0091963447630405
P06702	Q9Y2V7	0.0091963438317179
Q92565	Q99567	0.0091963438317179
P35658	Q9Y248	0.0091963382437825
O43929	O75506	0.0091963307932019
P19022	Q9UH99	0.0091963224112987
Q9H2U9	Q9BSD7	0.0091963214799761
P52732	Q6P087	0.0091963205486536
P48444	P54802	0.0091963205486536
Q9NVA1	Q9NPF5	0.0091963177546858
P26639	O95163	0.0091963047161698
Q9H7E2	Q86TX2	0.0091962991282343
P10398	Q96MM6	0.0091962935402989
O95336	P14384	0.0091962935402989
Q9BQK8	P00403	0.0091962916776537
Q14512	Q9UBU9	0.009196282364428
Q8TAA9	O75487	0.009196282364428
Q9H992	O15160	0.0091962739825248
Q13838	P16401	0.0091962646692991
Q9NZJ5	P26639	0.0091962646692991
P78344	P50226	0.0091962562873959
Q9Y6Y8	Q96RY5	0.0091962562873959
Q99471	Q8N6T3	0.0091962562873959
P16104	O96013	0.0091962562873959
O95232	Q96Q15	0.0091962562873959
P23527	P08240	0.0091962562873959
P16104	Q8TE02	0.0091962562873959
Q5UIP0	P61962	0.0091962562873959
O95319	Q8IYB3	0.0091962562873959
O43432	P62304	0.0091962562873959
Q8IYB5	Q9P0K7	0.0091962562873959
Q9HD45	P23527	0.0091962562873959
P23527	A1L0T0	0.0091962562873959
Q8NEV1	O60566	0.0091962562873959
Q5TC82	P42224	0.0091962562873959
Q96SB4	Q8NG31	0.0091962562873959
Q96A49	Q9NUD5	0.0091962562873959
Q5T481	P58107	0.0091962562873959
Q8ND04	Q9BRR8	0.0091962562873959
Q9UJC5	Q9BX68	0.0091962479054927
P53675	Q9Y520	0.0091962460428476
P10586	Q9NX46	0.0091962441802024
Q6P2Q9	Q99714	0.0091962339356541
Q07021	O15218	0.0091962246224284
P09493	Q9UIG5	0.0091962236911058
P27144	P50502	0.0091962162405252
P32780	P61221	0.0091962087899446
P0DMV9	Q9Y5X3	0.0091962050646543
P13674	P54802	0.0091962041333317
Q32P28	Q9UKM7	0.0091962041333317
P07199	Q8WW12	0.0091962041333317
P83881	Q9BTV7	0.0091961985453963
Q8WU90	Q9H8Y5	0.0091961966827511
Q9Y6B7	Q9P2S5	0.0091961938887834
P00846	P20674	0.0091961892321705
O75367	P78346	0.0091961873695254
Q8IZD4	Q8IZ21	0.0091961808502674
Q86WB0	Q12923	0.0091961808502674
Q14165	Q96B96	0.009196170605719
Q9H9G7	P28222	0.009196170605719
Q5T4S7	P45452	0.0091961687430739
P06748	Q6P6B1	0.009196157567203
Q15075	Q14671	0.0091961529105901
P78559	P11177	0.0091961501166224
Q13200	Q8NBT0	0.0091961417347192
Q13363	P13995	0.0091961342841386
P17858	Q96L93	0.0091961286962032
O43464	Q15070	0.0091961277648806
P37235	Q9P2J5	0.0091961203143
P12277	A2VDF0	0.0091961156576871
Q96PC2	Q9BUJ2	0.0091961156576871
Q9H1J1	Q9BUJ2	0.0091961156576871
Q96RE7	Q15072	0.0091961100697517
ENSG00000121083	P05387	0.0091961063444614
Q9UHR5	Q92628	0.0091961054131388
Q8N9Q2	Q7L0Y3	0.0091961035504937
Q9UID3	Q9Y5L0	0.0091960914433002
P52907	Q9H0W8	0.0091960914433002
P57076	P42285	0.0091960886493325
P07197	Q5T3J3	0.0091960886493325
Q99460	Q9BYI3	0.0091960886493325
P55789	Q9GZP9	0.0091960877180099
Q9H7B2	Q9NYA4	0.0091960877180099
Q9UNK9	O75896	0.0091960877180099
Q14108	Q96CB8	0.0091960877180099
Q96S44	O75352	0.0091960877180099
Q8WUK0	Q4KMP7	0.0091960877180099
Q7Z2K8	Q9BXP2	0.0091960877180099
Q6P087	Q99808	0.0091960877180099
Q8TEQ8	Q92802	0.0091960877180099
O95363	Q8TF66	0.0091960877180099
O95858	O76061	0.0091960877180099
Q5JTH9	Q92802	0.0091960877180099
P23786	Q15842	0.0091960877180099
P01040	F2Z333	0.0091960877180099
Q96CB8	O95476	0.0091960877180099
Q9UQN3	O95858	0.0091960877180099
Q96K19	Q16527	0.0091960877180099
P53675	6526	0.0091960877180099
P28799	Q6IQ21	0.0091960877180099
Q6ZMG9	P61224	0.0091960877180099
Q8N6S5	Q8ND04	0.0091960877180099
Q9NUL7	Q8TCT6	0.0091960877180099
Q14108	O00124	0.0091960877180099
P53675	O43759	0.0091960877180099
Q9BPX6	Q8IUH4	0.0091960877180099
A3KMH1	O76061	0.0091960877180099
Q15836	O00258	0.0091960877180099
Q9NVA1	Q6UXV4	0.0091960877180099
Q15800	Q9Y2Z2	0.0091960877180099
Q96K12	Q6IQ21	0.0091960877180099
Q15800	Q8NBL1	0.0091960877180099
Q9NWQ8	Q9H490	0.0091960877180099
Q9HA92	Q96F44	0.0091960877180099
Q9HBH1	Q96BI3	0.0091960877180099
P20719	Q9H497	0.0091960877180099
O14757	Q9GZP9	0.0091960877180099
P51451	O75352	0.0091960877180099
Q8TB36	P27449	0.0091960877180099
Q15800	O14757	0.0091960877180099
P41162	P01111	0.0091960877180099
Q01167	P36896	0.0091960877180099
P15260	Q6UXH1	0.0091960877180099
Q9H8G2	Q7Z3C6	0.0091960877180099
A8MV81	Q9BVT8	0.0091960877180099
Q00987	P53701	0.0091960877180099
P02042	Q7Z434	0.0091960877180099
P85037	P36896	0.0091960877180099
P62979	P55268	0.0091960877180099
Q14680	Q9C0H2	0.0091960877180099
P25445	P18031	0.0091960877180099
Q9UBS3	Q9Y388	0.0091960877180099
Q9HBH1	Q86VM9	0.0091960877180099
Q9UJK0	P36896	0.0091960877180099
Q5JTH9	Q6ZT21	0.0091960877180099
Q6DD88	O75896	0.0091960877180099
Q9NYA4	Q9H8H2	0.0091960877180099
Q00765	Q9NZV5	0.0091960877180099
Q4G0M1	Q5VST6	0.0091960877180099
Q96S06	P50748	0.0091960877180099
Q9NWQ8	O14524	0.0091960877180099
Q7L3S4	Q9BT73	0.0091960877180099
Q7Z2K8	Q6UW68	0.0091960877180099
P12036	Q8N954	0.0091960877180099
Q9H7E9	Q9NZV5	0.0091960877180099
Q8TCN5	P12036	0.0091960877180099
P54707	Q9BWL3	0.0091960877180099
Q6ZMG9	Q96P11	0.0091960877180099
Q9Y297	Q9GZP9	0.0091960877180099
Q9H4B7	Q96BI3	0.0091960877180099
Q53HC5	Q96QD9	0.0091960877180099
Q14108	Q6GPH6	0.0091960877180099
P05412	P12036	0.0091960877180099
P01591	Q9BRT6	0.0091960877180099
Q92733	Q9Y375	0.0091960877180099
Q9UII4	Q96DX4	0.0091960877180099
Q8IY95	Q6IQ21	0.0091960877180099
Q6IQ21	Q7Z7A3	0.0091960877180099
P48681	O75896	0.0091960877180099
O43242	Q9Y287	0.0091960858553648
P29122	Q5JVF3	0.0091960839927196
P81605	P08237	0.0091960811987519
P13984	P81605	0.0091960811987519
Q8IWS0	P61421	0.0091960737481713
P62070	Q6UW68	0.0091960737481713
O75190	O95754	0.0091960737481713
P61619	Q9NRX5	0.0091960681602358
Q5BKZ1	Q96RP9	0.0091960653662681
O00233	Q9BXB1	0.0091960607096552
Q9Y639	Q9BQQ3	0.0091960607096552
Q9P0U4	O15067	0.0091960607096552
P63098	Q12965	0.0091960607096552
O75354	Q969V5	0.0091960607096552
Q13615	Q58WW2	0.0091960607096552
O43865	P61218	0.0091960607096552
P23284	Q92624	0.0091960607096552
Q8WVD3	Q9NRX1	0.0091960607096552
O95470	Q9H5H4	0.0091960607096552
P11717	Q9NRW1	0.0091960607096552
P68871	Q9NPI6	0.0091960607096552
P01036	Q15046	0.0091960607096552
P01036	Q9H2J4	0.0091960607096552
P42892	Q9NXR7	0.0091960607096552
80167	O75955	0.0091960607096552
Q9UBI1	P52429	0.0091960607096552
O95817	Q03167	0.0091960607096552
Q96BR5	Q04721	0.0091960607096552
P09228	P51784	0.0091960607096552
Q9BZF3	Q8NBQ5	0.0091960607096552
P0C0L4	P98173	0.0091960607096552
Q15293	Q96DF8	0.0091960607096552
Q5SWX8	O14757	0.0091960607096552
Q9H9P8	P27540	0.0091960607096552
3136	554223	0.0091960579156875
Q9Y6N5	P19474	0.0091960569843649
P42704	ENSG00000139637	0.0091960560530424
Q8WUM0	O60841	0.0091960523277521
P55010	Q14980	0.0091960513964295
Q96BM9	Q9H2G2	0.009196045808494
Q6ZV73	P62258	0.0091960290446877
Q86VR2	P68036	0.0091960243880748
Q10472	Q9NQH7	0.0091960243880748
Q9BZE1	P62249	0.0091960076242685
Q8WUM0	Q5JTC6	0.0091960048303008
P40616	Q9Y2V7	0.0091960038989782
Q96GU1	Q2NL82	0.0091959983110427
O14910	P11388	0.0091959983110427
Q8WXI9	O95639	0.0091959964483976
Q15262	P35606	0.0091959917917847
P05387	Q14442	0.0091959843412041
Q9Y496	Q13085	0.0091959731653332
Q96IZ0	3493	0.0091959675773978
Q15007	P31025	0.0091959675773978
Q9UHI6	Q08431	0.0091959675773978
P02545	O43164	0.0091959601268172
P46778	Q13627	0.009195951744914
Q0PNE2	Q9UPT9	0.0091959470883011
P52594	Q96CP2	0.0091959470883011
P57737	Q9H2G2	0.0091959470883011
Q8WVK7	Q9BZD4	0.009195945225656
Q2NL68	Q9H6Z4	0.009195945225656
P00918	Q8WWU7	0.0091959396377205
P06865	O15372	0.009195938706398
Q9BWS9	P08183	0.0091959359124302
O15212	Q7Z6J8	0.0091959284618496
Q12857	Q9NPD3	0.0091959284618496
Q6ZNM6	P51659	0.0091959265992045
P62244	O75818	0.0091959219425916
Q6ZWJ1	Q8NBI6	0.0091959172859787
Q9Y5K6	O95243	0.0091959172859787
Q7Z478	Q15652	0.0091959172859787
Q9H7Z7	P48651	0.0091959135606884
Q9UHX1	Q9H0F7	0.0091959070414304
O95297	P27708	0.0091959023848176
Q8TED1	P86790	0.0091959005221724
O75475	P51687	0.0091958995908498
Q9NTJ4	Q9BSV6	0.0091958995908498
Q6PIJ6	Q15019	0.009195894934237
Q9Y6D9	O95816	0.0091958874836564
Q01105	Q9BUF5	0.0091958781704306
P49902	Q8N726	0.0091958735138177
Q96NL6	Q9UPN3	0.0091958735138177
P98179	Q02224	0.0091958735138177
O95782	Q96QT4	0.0091958735138177
Q14194	Q06323	0.0091958735138177
Q15437	Q9BVG3	0.0091958735138177
P0DP24	Q04656	0.0091958735138177
Q9Y2V2	Q9P0K7	0.0091958735138177
Q9H089	Q92844	0.0091958735138177
O15027	Q9P2P6	0.0091958735138177
Q96GU1	Q8WU90	0.0091958735138177
Q06787	Q96NB1	0.0091958735138177
Q2KHR2	Q5T6F2	0.0091958735138177
Q6Q0C0	Q9NYZ3	0.0091958735138177
Q13619	Q96A19	0.0091958735138177
O43865	P36405	0.0091958735138177
Q9NR31	Q96NC0	0.0091958735138177
O43639	Q92620	0.0091958735138177
Q7Z7A1	Q8N1G4	0.0091958735138177
Q8NBJ5	Q08AD1	0.0091958735138177
O60716	Q7Z7A1	0.0091958735138177
P07203	Q9BVM2	0.0091958735138177
O00217	Q53EL6	0.0091958735138177
Q99497	Q04941	0.0091958735138177
Q06323	Q9H0A8	0.0091958735138177
Q9UBT2	P50993	0.0091958735138177
Q9UBQ5	Q9UPV0	0.0091958735138177
P50991	O95248	0.0091958725824952
O95573	O75716	0.0091958725824952
P12277	P25391	0.00919587071985
P49821	Q8N0T1	0.0091958688572049
Q53RT3	P68431	0.0091958679258823
Q08345	P08237	0.0091958614066243
P33992	Q8NBF2	0.0091958539560437
P42167	Q8IY42	0.0091958446428179
P49588	Q9BS18	0.0091958446428179
Q9BPW9	O95199	0.0091958446428179
Q8N9E0	O95486	0.0091958446428179
P02794	Q9H1K0	0.0091958446428179
Q9NY97	P49588	0.0091958446428179
P02794	Q5JR98	0.0091958446428179
Q6X784	Q9P287	0.0091958446428179
Q9BZR8	P42167	0.0091958446428179
P52888	152195	0.0091958446428179
P36507	Q92797	0.0091958446428179
Q9BXF6	Q15019	0.0091958446428179
P22307	Q2M1V0	0.0091958446428179
Q13838	Q13765	0.009195833466947
O75396	P50995	0.0091958222910761
P62487	P04406	0.0091958185657858
P55735	Q13643	0.0091958148404955
Q9NV79	Q14344	0.0091958148404955
Q86SZ2	Q9Y383	0.009195813909173
P0DMV9	Q9BVI4	0.0091958018019795
P17066	Q9Y6K1	0.0091958008706569
Q15758	3492	0.0091957990080118
Q16281	P06493	0.0091957952827215
Q9ULV4	A0AV02	0.0091957841068506
Q03135	P36897	0.00919577665627
O75526	Q14151	0.0091957747936248
Q13724	Q15836	0.0091957747936248
Q6NSJ2	Q86UE4	0.0091957747936248
Q13907	Q96CP2	0.0091957747936248
Q8N1G2	Q9ULK5	0.0091957747936248
O15335	P36776	0.0091957645490765
O60513	P36776	0.0091957645490765
O00755	P36776	0.0091957645490765
A1L0T0	P07311	0.0091957636177539
Q99653	Q9BY42	0.0091957636177539
Q9BWS9	Q69YN2	0.0091957636177539
Q70UQ0	P68036	0.0091957561671733
Q8N6R0	Q9UII2	0.0091957552358508
Q96DA0	Q9Y289	0.0091957552358508
Q8TBF4	Q8WTS6	0.0091957552358508
Q8N0Z3	P09493	0.0091957552358508
Q9UGP4	Q9H0B6	0.0091957533732056
Q8N163	Q96QV6	0.0091957384720444
Q99986	Q9BVC6	0.0091957300901412
P32119	Q9NY25	0.0091957254335284
P32119	P23443	0.0091957254335284
P32119	Q86X45	0.0091957254335284
P32119	Q5FVE4	0.0091957254335284
P32119	Q6EMK4	0.0091957254335284
P32119	Q86XD5	0.0091957254335284
P32119	P15692	0.0091957254335284
P32119	Q5BJH2	0.0091957254335284
P32119	O43313	0.0091957254335284
P32119	Q9NZI5	0.0091957254335284
P32119	Q96HL8	0.0091957254335284
P32119	O14807	0.0091957254335284
P32119	Q5TCH4	0.0091957254335284
P28908	P30086	0.0091957254335284
P32119	P37231	0.0091957254335284
Q13201	P32119	0.0091957254335284
P32119	O00585	0.0091957254335284
P32119	A8K8V0	0.0091957254335284
P32119	Q5I7T1	0.0091957254335284
P32119	O43903	0.0091957254335284
P32119	Q14330	0.0091957254335284
P32119	Q86WR6	0.0091957254335284
P32119	P58304	0.0091957254335284
P32119	P09016	0.0091957254335284
Q9BW92	P61247	0.0091957235708832
P12956	Q96PY6	0.0091957226395607
Q08830	P31944	0.0091957207769155
O75886	Q9UJF2	0.0091957142576575
P04440	P43686	0.0091957030817866
Q15058	Q13085	0.0091956984251737
P35221	Q02218	0.0091956919059157
O43660	P01833	0.0091956909745931
Q9BQ70	Q13472	0.0091956909745931
P35269	Q9Y5P6	0.0091956909745931
Q92733	Q9UKE5	0.0091956825926899
O14654	P20336	0.0091956704854965
Q7Z5G4	Q9UNQ2	0.0091956686228513
Q9NQZ2	O60762	0.0091956639662384
Q8N9M1	Q9HC38	0.0091956630349159
P09093	Q8N4Q1	0.0091956630349159
O14836	Q8N4Q1	0.0091956630349159
Q96MA6	Q8N4Q1	0.0091956630349159
Q8NE18	Q9HC38	0.0091956630349159
Q9HCJ0	Q96J02	0.0091956574469804
P11171	Q5T5X7	0.0091956565156579
P16333	P49006	0.0091956527903676
Q3KNV8	Q5JVF3	0.0091956509277224
Q1X8D7	Q09666	0.0091956406831741
Q5BJH7	Q96M94	0.0091956388205289
Q02218	Q9H0H5	0.0091956378892064
Q86TB9	P46776	0.0091956369578838
P17066	Q96HI0	0.0091956350952386
Q12769	Q15061	0.0091956350952386
P13010	Q9BXP5	0.0091956267133355
Q96A49	P46939	0.0091956257820129
Q8TBF2	P35241	0.0091956211254
P50548	Q8N465	0.0091956211254
Q6NW34	Q9BR76	0.0091956164687871
P04049	Q8TCU4	0.0091956155374646
Q9NPE3	P51784	0.0091956118121743
P61077	P08240	0.0091956052929162
Q9BY89	Q9Y230	0.009195601567626
Q13190	Q15154	0.0091956006363034
P29992	Q9NRR5	0.0091956006363034
Q15126	P49721	0.0091955959796905
P20337	Q00169	0.0091955959796905
Q9BWM7	Q00169	0.0091955959796905
P09382	A6NHG4	0.0091955959796905
O95994	Q9GZT3	0.0091955959796905
Q9NY33	Q9UIA9	0.0091955959796905
Q9Y2A7	Q96G03	0.0091955959796905
Q9NY33	A1L0T0	0.0091955959796905
P55263	P68371	0.0091955959796905
Q2TB90	O00411	0.0091955959796905
Q8IXH7	Q7L1Q6	0.0091955959796905
O15067	O94804	0.0091955959796905
Q12996	Q96AY3	0.0091955959796905
P62979	Q16762	0.0091955959796905
Q14CZ7	Q9H4M9	0.0091955959796905
O00232	P04424	0.0091955959796905
P40121	Q96B97	0.0091955959796905
P55735	Q969G5	0.0091955959796905
P04424	P62195	0.0091955959796905
P04424	P62191	0.0091955959796905
Q96RR1	P37198	0.0091955959796905
Q16401	P49257	0.0091955959796905
P04424	P35998	0.0091955959796905
P25787	P57735	0.0091955959796905
Q9Y446	P26640	0.0091955959796905
P49721	Q16777	0.0091955959796905
Q8IZL8	Q12768	0.0091955959796905
O94964	Q8IX12	0.0091955959796905
P49721	P57735	0.0091955959796905
P49721	P60903	0.0091955959796905
Q9BQP7	Q8WX93	0.0091955903917551
Q96I99	Q8WVZ7	0.009195583872497
Q96C01	Q9NQ29	0.0091955810785293
P23025	Q9UMY1	0.0091955792158842
Q9UM82	P62820	0.0091955745592713
Q32MZ4	Q13492	0.0091955661773681
P67870	A0AVF1	0.0091955633834004
Q8NFH3	Q9UNL2	0.0091955605894327
Q9Y6E0	P20645	0.0091955577954649
Q9HCJ0	P11474	0.0091955531388521
Q9NTX5	O75830	0.0091955298557877
Q9NV66	P42892	0.00919552706182
P62191	P17302	0.0091955251991748
Q13885	Q6Y2X3	0.0091955186799168
O14964	P11047	0.0091955158859491
P78356	O14737	0.0091955149546265
Q8IZ52	Q96SJ8	0.0091955121606588
O95886	Q9Y6V7	0.0091955112293362
Q99848	O15090	0.0091955112293362
Q13442	O60755	0.0091955084353685
P52701	P45984	0.0091955075040459
Q9UFN0	Q9H444	0.0091955019161105
Q13126	P47895	0.0091955009847879
Q9NVD7	Q9H0C8	0.0091954991221427
P35611	Q8WU90	0.0091954851523041
Q13370	P22087	0.0091954842209815
Q8TD16	P18077	0.0091954758390784
P42704	Q96RD7	0.0091954749077558
Q96C36	O00192	0.0091954749077558
Q00403	P59768	0.0091954730451107
O95861	A6NDY0	0.0091954730451107
Q14165	O96015	0.0091954730451107
P46108	O60427	0.0091954730451107
Q9NRA8	Q9UPQ7	0.0091954618692398
Q969S3	Q9HCK1	0.0091954618692398
O75340	Q9NZ01	0.0091954609379172
Q8NG31	Q13330	0.0091954553499817
Q8TE56	P53007	0.009195452556014
P84077	O14681	0.0091954516246914
Q9NP72	Q9UM47	0.0091954478994011
P05067	Q9BW83	0.0091954385861754
Q5KU26	P62191	0.0091954385861754
Q86VM9	O95707	0.0091954339295625
Q92696	391634	0.0091954227536916
P11498	Q9UKE5	0.009195402264595
Q9UBV2	Q9GZU3	0.0091953976079821
Q9H0M0	P22695	0.009195395745337
P51148	O76061	0.0091953938826918
P20674	Q9NX38	0.0091953892260789
Q9Y6J9	Q86XL3	0.0091953864321112
P12109	Q9Y5L4	0.0091953705996274
P07741	O75695	0.0091953640803694
Q99666	Q13555	0.0091953501105308
O00421	Q14204	0.0091953454539179
Q96P70	Q9H496	0.0091953435912728
Q8IXB1	Q3KQU3	0.0091953417286276
Q6ZMG9	P28331	0.0091953407973051
Q16555	Q09666	0.0091953407973051
Q6AI08	Q5THK1	0.0091953398659825
P49756	P42694	0.0091953314840793
P62857	Q9UNQ2	0.0091953268274664
P16615	Q96PV6	0.0091953221708536
Q9P2J3	Q9BY44	0.0091953175142407
Q92609	Q5HYK7	0.0091953100636601
Q9H0L4	P62736	0.0091953063383698
Q2M1P5	Q9UHD1	0.0091953063383698
P46108	P83881	0.0091953054070472
O60613	Q5VWZ2	0.0091953035444021
Q9HCE5	Q9NPI6	0.0091953016817569
O15258	Q6MZM0	0.0091952960938215
Q5VTQ0	Q9Y3D6	0.0091952942311763
P78345	Q9P2R7	0.0091952914372086
Q9UII2	P20674	0.0091952914372086
P55084	P41231	0.0091952858492732
Q01581	O43396	0.0091952830553054
P62857	Q12899	0.0091952821239829
O95292	Q9NTX5	0.0091952793300151
P47914	O94832	0.0091952718794345
O94826	730211	0.0091952681541442
P16615	Q12899	0.0091952625662088
O95571	P25398	0.0091952588409185
P23284	O43719	0.0091952588409185
Q9BVA1	Q9ULJ3	0.0091952476650476
Q96NA2	P35637	0.009195246733725
Q8IZY5	P35637	0.009195246733725
Q8NG78	P35637	0.009195246733725
Q9UG56	P60891	0.0091952458024024
O43808	Q9Y4I1	0.0091952346265316
Q6W2J9	P40429	0.0091952281072735
Q9UBQ0	O00168	0.0091952141374349
Q9BZZ5	Q969H0	0.0091952141374349
Q8NFH3	P01100	0.0091952141374349
Q16281	Q9BZZ5	0.0091952141374349
Q9UBQ0	Q5BN46	0.0091952141374349
Q9UBR5	O15347	0.0091952141374349
O15347	Q0D2K3	0.0091952141374349
85349	O00469	0.0091952085494995
85349	Q96AY3	0.0091952085494995
P30533	Q10469	0.0091952057555317
Q15032	Q15427	0.0091951861977577
P14616	Q9UBX3	0.0091951861977577
P07093	O95900	0.0091951806098222
P47900	Q96CS3	0.0091951778158545
Q92540	P53367	0.0091951731592416
P52701	Q9H2Y7	0.009195165708661
Q02413	P16949	0.0091951647773385
O60493	P53597	0.0091951638460159
P14406	O95169	0.0091951582580804
O75663	Q8NBQ5	0.0091951489448547
P49757	O75396	0.0091951387003064
P07339	Q00169	0.0091951349750161
O75955	O15118	0.0091951210051774
Q7Z5B4	Q9UBX3	0.0091951182112097
P07108	Q6NVY1	0.009195108897984
P49207	Q8WUX9	0.0091950986534357
Q9UHW5	Q9BXP5	0.0091950958594679
P33993	Q8TAL5	0.0091950949281454
O43776	O14617	0.0091950949281454
P17029	O60341	0.0091950902715325
Q9Y6A4	Q8NI27	0.009195084683597
O95834	O94832	0.0091950828209519
Q13608	Q8IZ83	0.0091950828209519
Q5T7V8	P24752	0.0091950772330164
P50548	P07919	0.0091950735077261
O00462	P51888	0.009195065125823
Q99445	O00462	0.009195065125823
Q8NAN2	Q92615	0.0091950492933392
Q9UNF1	Q2VPB7	0.0091950437054038
84311	Q9NXV2	0.0091950437054038
O95470	Q9BXS5	0.0091950437054038
Q6PJI9	O15534	0.0091950437054038
Q96B77	P31942	0.0091950390487909
Q86T03	P26232	0.0091950353235006
Q8IUC8	O14757	0.0091950148344039
O75882	Q7Z3C6	0.0091950148344039
Q16527	Q8IUX1	0.0091950148344039
Q9NRF8	Q9NV64	0.0091950148344039
Q8IW35	Q13190	0.0091950148344039
Q8TAE6	P83731	0.0091950092464685
Q86Y82	100507680	0.0091949943453073
Q9BXY0	Q14839	0.0091949943453073
Q14257	P35241	0.0091949673369526
Q9NRL3	O94927	0.0091949617490172
P00918	Q9BXG8	0.0091949570924043
P09913	P00918	0.0091949570924043
P00918	Q9HBZ2	0.0091949570924043
P29401	Q9Y6I9	0.0091949561610817
Q8N7X0	P60520	0.0091949524357914
P17858	Q14195	0.0091949477791786
Q9Y5B6	Q13642	0.009194946847856
Q15181	P51959	0.0091949412599205
P55884	P15531	0.0091949263587594
Q9Y224	P43686	0.0091949179768562
Q8TCD5	Q9UHV9	0.0091949179768562
Q9BTT6	Q5D862	0.0091949170455336
P20073	Q9Y2W2	0.009194916114211
Q13769	P46087	0.0091949114575982
P46778	Q6NUM9	0.0091949058696627
O15020	P51451	0.0091949058696627
P15927	P63027	0.0091949012130498
Q93052	Q6IQ23	0.0091948974877595
P14923	Q9UM82	0.0091948974877595
P22607	Q13464	0.0091948844492435
Q9NPF4	P31943	0.0091948825865983
P52732	P22087	0.0091948769986629
Q9BQ39	Q96F63	0.0091948732733726
P06702	P46060	0.00919487234205
Q14165	Q6PJF5	0.0091948648914694
Q99575	P15104	0.0091948565095663
Q9NYQ7	Q9H013	0.0091948546469211
Q5T5D7	P61962	0.0091948481276631
Q9HD26	Q9NX63	0.0091948481276631
Q8IXB1	Q9NU39	0.0091948462650179
P48735	Q5TC12	0.0091948378831148
Q66LE6	Q9NRD1	0.0091948369517922
Q29980	O75323	0.0091948369517922
Q08174	P82914	0.0091948369517922
Q9Y3D3	Q14697	0.0091948369517922
Q13045	Q8N1F8	0.0091948304325342
O60443	Q92621	0.0091948211193084
Q86YZ3	Q6DCA0	0.0091948127374053
Q4ZIN3	Q8NDN9	0.0091948080807924
Q9BSH4	Q15517	0.0091948080807924
Q9NQH7	P20645	0.0091948080807924
Q9NRV9	P15374	0.0091947996988892
Q9H4A4	P30086	0.0091947996988892
O95817	Q86Y39	0.0091947894543409
P07942	Q96I99	0.0091947838664054
Q9H0M0	P63220	0.0091947773471474
Q8N4C6	O75643	0.0091947726905345
O14974	Q9BPW8	0.0091947726905345
A6NJ78	P40616	0.0091947680339217
Q9H9P8	P61244	0.0091947671025991
P13797	Q9ULT6	0.0091947568580508
P15121	A0PK11	0.0091947568580508
P49368	P25963	0.0091947549954056
P00558	P04233	0.0091947549954056
P49368	Q6PJQ5	0.0091947549954056
P53675	P19784	0.0091947540640831
O15160	P13489	0.0091947456821799
Q9P031	Q6ZVM7	0.0091947447508573
P53618	P36383	0.0091947400942444
Q9P2R7	Q8TC12	0.0091947354376316
Q07973	P20700	0.009194727987051
Q8NC67	Q9H0B6	0.0091947186738252
Q9Y6I3	Q9NP97	0.0091947186738252
Q9H6R7	Q96C92	0.0091947186738252
Q5GFL6	P52701	0.0091947158798575
Q05682	Q15067	0.0091947130858898
P49792	Q9HAD4	0.0091947056353092
Q8NCE0	P20645	0.009194703772664
P48059	A7E2V4	0.009194703772664
Q9ULV4	Q6P087	0.0091947019100189
Q9UJQ1	P61923	0.0091946991160511
Q05682	Q9UBC7	0.0091946991160511
Q96EY4	Q5H9K5	0.0091946991160511
O60516	O15504	0.0091946991160511
P78414	P48637	0.0091946991160511
O43320	Q9UBV8	0.0091946991160511
O43709	Q6ZVF9	0.0091946991160511
Q04743	Q9UBV8	0.0091946991160511
Q9BSA9	Q05682	0.0091946991160511
O43709	P29120	0.0091946991160511
P24310	Q9UBV8	0.0091946991160511
Q8NDN9	Q9UBP8	0.0091946991160511
Q15417	P0DMS8	0.0091946991160511
Q86W34	Q00444	0.0091946991160511
Q15417	A6NKQ9	0.0091946991160511
Q9H2U2	P02489	0.0091946991160511
Q8NDN9	Q8ND83	0.0091946991160511
Q86W34	A1L188	0.0091946991160511
Q86W34	Q8IWG1	0.0091946991160511
Q5VVH5	O75909	0.0091946991160511
O60393	O75909	0.0091946991160511
Q05682	654341	0.0091946991160511
Q86W34	Q8IVY1	0.0091946991160511
Q9NRX1	Q13069	0.0091946991160511
Q8NDN9	Q9NPJ4	0.0091946991160511
Q6PIU1	O15504	0.0091946991160511
Q9HAE3	Q9NRX1	0.0091946991160511
Q86W34	Q6W3E5	0.0091946991160511
Q13021	Q15388	0.0091946991160511
Q15388	Q92800	0.0091946991160511
Q86W34	Q96RA2	0.0091946991160511
P07478	O75909	0.0091946991160511
O95475	O15504	0.0091946991160511
Q86W34	Q63HR2	0.0091946991160511
Q9UBU2	O75909	0.0091946991160511
Q15388	P0DJI8	0.0091946991160511
Q9NRX1	Q92800	0.0091946991160511
Q8NDN9	P19793	0.0091946991160511
Q5T0D9	Q9NRX1	0.0091946991160511
O43709	646938	0.0091946991160511
O95416	O75909	0.0091946991160511
Q9H2U2	Q16667	0.0091946991160511
Q9NVP4	O15504	0.0091946991160511
Q05682	P56748	0.0091946991160511
Q9H444	Q3SYF9	0.0091946991160511
Q5T7V8	O15504	0.0091946991160511
O75409	Q9H2U2	0.0091946991160511
Q86W34	O75443	0.0091946991160511
Q9H444	Q92800	0.0091946991160511
Q9UPW0	P48637	0.0091946991160511
Q8NDN9	P78424	0.0091946991160511
Q6IQ49	Q9NS67	0.0091946991160511
P63000	P10997	0.0091946991160511
Q15417	O95257	0.0091946991160511
P49863	Q9UBV8	0.0091946991160511
P30953	Q96CN7	0.0091946991160511
Q8TBE1	P61923	0.0091946991160511
Q9UBV8	A6NDY0	0.0091946991160511
Q6S8J7	Q05682	0.0091946991160511
Q2VYF4	P61923	0.0091946991160511
Q6IQ49	Q9Y4X3	0.0091946991160511
Q6PRD7	O75909	0.0091946991160511
P78424	O75909	0.0091946991160511
Q8N3F9	O15504	0.0091946991160511
Q13106	Q9H2U2	0.0091946991160511
P48357	O75909	0.0091946991160511
Q9UBR4	Q9UBV8	0.0091946991160511
Q9UBV8	Q70YC5	0.0091946991160511
O43709	Q8N436	0.0091946991160511
Q15417	P24522	0.0091946991160511
Q6IQ49	Q9HB19	0.0091946991160511
Q9HCJ1	O15504	0.0091946991160511
Q8TAF8	P61923	0.0091946991160511
Q5MJ10	O75909	0.0091946991160511
Q96EY4	Q9HAB3	0.0091946991160511
400359	P61923	0.0091946991160511
Q9H2U2	P01215	0.0091946991160511
Q9UBV8	Q9P0W8	0.0091946991160511
Q9UKI9	O15504	0.0091946991160511
Q05682	Q6IE38	0.0091946991160511
P09912	Q9H444	0.0091946991160511
Q05682	Q13057	0.0091946991160511
Q3SY00	O75909	0.0091946991160511
A0PJY2	O75909	0.0091946991160511
P09912	Q15388	0.0091946991160511
Q86W34	Q92886	0.0091946991160511
Q15388	O14957	0.0091946991160511
Q15388	Q9NUH8	0.0091946991160511
Q9BRU2	Q9NRX1	0.0091946991160511
Q96BM0	Q15388	0.0091946991160511
Q8NDN9	P0DN86	0.0091946991160511
Q86VP6	P47897	0.0091946981847286
Q9H773	O00193	0.0091946935281157
Q9UDW1	P09525	0.009194666519761
P36639	P13236	0.009194666519761
A2RUT3	P32969	0.009194666519761
P32969	O95136	0.009194666519761
P51114	Q96A35	0.0091946609318256
P13798	P60842	0.0091946581378579
O94811	Q14980	0.0091946432366967
P38432	P50914	0.0091946395114064
P22307	Q2TAL8	0.0091946376487612
P06280	O43149	0.0091946329921484
Q9NX07	Q9HC35	0.0091946292668581
Q9GZS3	P16278	0.0091946292668581
Q8IZ83	Q9BRK5	0.0091946292668581
Q6UWP8	Q8NCW5	0.0091946292668581
P49006	P23229	0.0091946283355355
Q7Z3B4	P30260	0.0091946180909872
Q13416	P50542	0.0091946180909872
Q8NG31	P30566	0.0091946180909872
O15047	P09622	0.0091946180909872
Q9NQC7	Q9UIS9	0.009194616228342
Q13571	P63104	0.0091946152970194
P33993	Q99470	0.0091946143656969
O15235	P23588	0.0091946125030517
P14618	P28799	0.0091946106404066
O14734	Q9UKV5	0.0091946087777614
Q9UKF6	P48637	0.0091946087777614
P02538	P26358	0.0091946013271808
O75712	P51659	0.0091946003958582
Q2TAY7	Q8N5C7	0.0091946003958582
Q9NWH7	P61204	0.0091946003958582
B2RTY4	O14980	0.0091945817694067
P38435	P62333	0.0091945808380842
Q99798	Q8NBJ7	0.0091945780441164
Q06203	P31949	0.0091945780441164
P49902	Q96DH6	0.0091945733875036
O15240	P55735	0.0091945733875036
Q9BVA1	Q9NZE8	0.0091945696622133
Q9UDW1	Q5VW32	0.0091945622116327
P23511	P62736	0.0091945622116327
Q0VG06	Q01844	0.0091945622116327
Q8IWB1	Q9BQ70	0.0091945622116327
Q8N9N5	Q9Y5M8	0.0091945622116327
Q9Y3B8	Q9UI42	0.0091945622116327
Q96PD2	P49591	0.0091945622116327
P22612	O00767	0.0091945622116327
Q9H0C2	O94906	0.0091945622116327
P61224	Q9H0N5	0.0091945622116327
Q9UHF1	Q5XPI4	0.0091945622116327
Q9UGK8	P31025	0.0091945622116327
Q16880	Q8NCE0	0.0091945622116327
P62195	P51571	0.0091945510357618
P07947	Q08554	0.0091945510357618
P42696	P35270	0.0091945435851812
O14654	P11487	0.0091945212334394
Q9H1K0	P14314	0.0091944877058267
P59665	O95163	0.0091944867745041
Q96P70	P17152	0.009194484911859
P55084	P07478	0.0091944774612784
Q9NXK8	Q9BY32	0.0091944774612784
P23526	Q86W67	0.0091944728046655
Q5T8D3	P08670	0.0091944672167301
O76075	Q93052	0.0091944634914398
P16930	P23528	0.0091944448649883
Q15417	O95479	0.0091944430023431
Q16720	Q13765	0.009194441139698
P17066	Q9UJ04	0.009194441139698
Q71U36	Q9UJ04	0.009194441139698
Q9UJ04	P62750	0.009194441139698
Q6ZRS2	Q7Z3K3	0.0091944336891174
Q6P2E9	Q96SN8	0.0091944336891174
Q9UPR3	Q9UPQ7	0.0091944336891174
Q96KQ4	Q7Z3B4	0.0091944336891174
Q9BZI7	Q5EBL8	0.0091944336891174
P52594	O75170	0.0091944336891174
Q9P0K7	O75592	0.0091944336891174
Q13835	P83881	0.0091944085434079
Q9Y297	Q15654	0.0091944048181176
Q9BRA2	P24468	0.0091944048181176
P48634	P61163	0.0091943992301821
Q641Q2	Q92616	0.0091943992301821
Q641Q2	O95372	0.0091943992301821
Q9Y4E8	Q15652	0.0091943992301821
Q96BY7	Q86TX2	0.0091943992301821
O14776	Q9Y6A9	0.0091943936422467
Q8WTR4	Q5H9R7	0.0091943861916661
P56134	P29590	0.0091943852603435
Q13158	Q86XE5	0.0091943833976984
P04908	Q9UBB6	0.0091943796724081
P51878	P26358	0.0091943778097629
P15311	Q58WW2	0.0091943768784403
Q8IX21	O43813	0.0091943722218275
Q9NVN8	Q9H7Z7	0.0091943712905049
P09417	Q9UEW3	0.0091943694278597
P23284	Q99988	0.0091943675652146
Q9Y6E0	P63279	0.0091943573206663
P67936	Q96GQ5	0.0091943554580211
Q8N128	P35573	0.009194353595376
P17787	O95071	0.0091943480074405
Q05925	O95071	0.0091943480074405
Q3MJ13	O95071	0.0091943480074405
200420	O95071	0.0091943480074405
Q96L11	O95071	0.0091943480074405
Q8N7B1	O95071	0.0091943480074405
Q9UJU3	O95071	0.0091943480074405
P54108	O95071	0.0091943480074405
Q9H2V7	Q9UPU5	0.0091943470761179
P27544	Q8N3U4	0.0091943470761179
Q99700	Q14CX7	0.0091943321749567
P14854	P05141	0.0091943312436342
Q53R12	O60884	0.0091943312436342
O60884	Q5MAI5	0.0091943312436342
Q5VV42	P33947	0.0091943303123116
Q15517	Q9UMY1	0.0091943209990859
Q15283	P23434	0.0091943200677633
O43463	P67809	0.0091943088918924
Q9Y5Q8	P11177	0.0091943042352795
Q06203	Q15836	0.0091942995786666
P08670	Q6P6B1	0.0091942958533763
P37235	A6NI28	0.0091942902654409
Q9UPZ9	Q13557	0.0091942884027957
P03999	O75643	0.0091942874714732
P60604	O75489	0.0091942837461829
Q96LA8	P54886	0.0091942837461829
P52569	P62841	0.0091942781582474
Q9Y3U8	O60645	0.0091942781582474
P49419	Q86TP1	0.0091942651197314
Q96RG2	Q14204	0.0091942641884088
Q13608	Q06481	0.0091942576691508
Q96QD8	Q9UK41	0.0091942530125379
P36542	Q16718	0.0091942390426993
388407	P61604	0.0091942381113767
P61604	Q9BWC9	0.0091942381113767
Q16637	P61289	0.009194235317409
Q9UK61	Q12979	0.0091942325234413
Q8WW12	P00338	0.0091942176222801
P78527	Q86TJ2	0.0091942148283123
P06748	O95295	0.0091942073777318
Q9NX47	Q6P3X3	0.0091942017897963
Q9BZX2	Q9NX47	0.0091942017897963
Q9Y484	Q9P0U3	0.009194198064506
Q9HBD1	Q5SW79	0.009194191545248
Q9BY77	Q14764	0.009194191545248
Q96F46	P41208	0.0091941887512803
Q9BWF2	Q9UKV8	0.0091941878199577
Q5SRN2	Q9UKV8	0.0091941878199577
P43155	Q9UKV8	0.0091941878199577
Q8TCU3	Q9UKV8	0.0091941878199577
Q494U1	Q9H3G5	0.0091941878199577
Q5U5X0	Q9UKV8	0.0091941878199577
Q3SY52	Q9UKV8	0.0091941878199577
P05060	Q9UKV8	0.0091941878199577
Q8WWR9	Q9UKV8	0.0091941878199577
O75437	O00264	0.0091941859573125
Q96T88	Q9NYK5	0.0091941803693771
P36021	P04844	0.0091941785067319
P05023	Q9H3S3	0.0091941785067319
P49916	Q8IX90	0.0091941738501191
Q8NFW8	Q07157	0.0091941738501191
Q8IY67	Q16527	0.0091941729187965
Q13242	Q9Y5J1	0.0091941645368933
P10398	P02458	0.0091941589489579
P78371	Q3SYG4	0.0091941496357321
Q96A65	Q8IVM0	0.0091941487044096
Q9H1I8	P62917	0.0091941449791193
Q9BUA3	O00567	0.0091941403225064
Q9NQT8	Q08AD1	0.0091941356658935
Q99536	P25686	0.0091941300779581
O00754	P21281	0.0091941291466355
O43808	O00429	0.0091941282153129
Q13347	O43707	0.0091941244900226
P54840	Q9H9T3	0.0091941189020872
Q06203	P40227	0.0091941077262163
Q9NRA8	Q6UWU4	0.0091941021382808
Q13895	Q9NP78	0.0091940984129905
P00492	P54821	0.0091940984129905
Q14157	Q86VI1	0.0091940984129905
P24534	Q5BKX6	0.0091940984129905
P59025	Q9UKX7	0.0091940984129905
Q9HCC6	O14979	0.0091940984129905
P13473	O00587	0.0091940984129905
Q8TBE1	P30040	0.0091940984129905
Q9Y2D8	Q9Y2B0	0.0091940984129905
P40238	P13473	0.0091940984129905
P00492	Q6IQ32	0.0091940984129905
Q8NGC1	P24534	0.0091940984129905
P04181	Q8N196	0.0091940984129905
Q12870	Q8NBS9	0.0091940984129905
P14651	Q8NBS9	0.0091940984129905
Q9NQ03	P52565	0.0091940984129905
P00492	Q96KN9	0.0091940984129905
P13473	Q9HBX9	0.0091940984129905
P37802	O15457	0.0091940984129905
P15382	Q15365	0.0091940984129905
Q8NBS9	Q8IUB2	0.0091940984129905
P13473	A5D8W1	0.0091940984129905
Q969H8	Q9Y2G7	0.0091940984129905
Q6ZP82	P36639	0.0091940984129905
Q8NBS9	Q96KN9	0.0091940984129905
79970	P04181	0.0091940984129905
P06280	Q8N8E3	0.0091940984129905
Q5JVG2	P04181	0.0091940984129905
Q9UKX7	Q8WTR7	0.0091940984129905
P21917	P53999	0.0091940984129905
Q15366	Q8WXS5	0.0091940984129905
P50553	Q969H8	0.0091940984129905
Q2VYF4	P00492	0.0091940984129905
Q15672	Q04760	0.0091940984129905
Q9Y689	P11310	0.0091940984129905
Q6ZUJ4	P11310	0.0091940984129905
P05093	P11310	0.0091940984129905
P27037	Q9Y617	0.0091940984129905
Q86VE0	Q969H8	0.0091940984129905
P00918	Q9GZX5	0.0091940984129905
Q15365	Q9H4D5	0.0091940984129905
P04080	Q49AG3	0.0091940984129905
P04181	A2RTY3	0.0091940984129905
Q16769	Q9Y616	0.0091940984129905
P24752	P51811	0.0091940984129905
P34897	P57768	0.0091940984129905
O15041	P10515	0.0091940984129905
Q15365	Q9Y616	0.0091940984129905
Q99807	P11310	0.0091940984129905
Q13895	O15041	0.0091940984129905
P0DPF5	P30040	0.0091940984129905
P11310	Q7Z3D6	0.0091940984129905
Q8IYS8	P13473	0.0091940984129905
Q92738	Q16769	0.0091940984129905
P13473	Q9Y5F3	0.0091940984129905
Q496H8	P23284	0.0091940984129905
Q9C0F3	Q9Y617	0.0091940984129905
P0DN86	Q9Y617	0.0091940984129905
P13473	Q9NUH8	0.0091940984129905
P34897	P16871	0.0091940984129905
Q8N349	P32969	0.0091940984129905
O60674	Q01085	0.0091940984129905
Q9NZL6	P11310	0.0091940984129905
Q5QJ38	P07339	0.0091940984129905
Q9Y617	P51811	0.0091940984129905
Q01085	Q7L0R7	0.0091940984129905
Q9NS64	P11310	0.0091940984129905
Q9BYL1	P52565	0.0091940984129905
P11310	P51811	0.0091940984129905
A2RUG3	P24534	0.0091940984129905
Q16690	P43487	0.0091940984129905
Q6ZSB9	O14979	0.0091940984129905
P28069	P43487	0.0091940984129905
P13473	Q99487	0.0091940984129905
Q9UKX7	Q9UPG8	0.0091940984129905
Q9BUM1	P43487	0.0091940984129905
P15382	O43660	0.0091940984129905
Q8IZF5	P43487	0.0091940984129905
P00918	Q14129	0.0091940984129905
Q96CT7	Q7Z3T1	0.0091940984129905
Q5XKR4	Q9UKX7	0.0091940984129905
Q9P0W0	P00492	0.0091940984129905
Q7RTT5	P11310	0.0091940984129905
P00492	Q5VY43	0.0091940984129905
Q9H015	Q04760	0.0091940984129905
Q99497	P59095	0.0091940984129905
P00918	Q7Z3H0	0.0091940984129905
Q8IUA0	P30040	0.0091940984129905
Q99497	Q86UC2	0.0091940984129905
O14979	Q9C0F3	0.0091940984129905
Q9H987	P10515	0.0091940984129905
Q6NUJ2	Q15366	0.0091940984129905
P06280	P01567	0.0091940984129905
Q5EE01	Q04760	0.0091940984129905
P24534	P51811	0.0091940984129905
P00918	P57768	0.0091940984129905
Q9Y2V3	Q13151	0.0091940984129905
P62826	P30926	0.0091940984129905
Q8WWW8	P53999	0.0091940984129905
Q9P1U0	P30040	0.0091940984129905
P34897	O60894	0.0091940984129905
P23528	Q9H6Q3	0.0091940984129905
A6NI15	P30040	0.0091940984129905
P27815	P53999	0.0091940984129905
P07339	Q53TS8	0.0091940984129905
P00918	Q5TH74	0.0091940984129905
Q9BUB5	Q9Y617	0.0091940984129905
Q8NGZ9	P04080	0.0091940984129905
Q8N8F7	P62826	0.0091940984129905
Q9H492	P36639	0.0091940984129905
P37802	Q86SS6	0.0091940984129905
Q9Y617	P11230	0.0091940984129905
P62826	P51811	0.0091940984129905
Q96S65	P04080	0.0091940984129905
Q6ZN28	Q01085	0.0091940984129905
Q99497	P21754	0.0091940984129905
O14979	Q92481	0.0091940984129905
A2RUG3	P11310	0.0091940984129905
P62826	P58511	0.0091940984129905
Q96DP5	Q9UKV8	0.0091940984129905
P09919	Q9UKX7	0.0091940984129905
P00492	Q53TS8	0.0091940984129905
P37802	Q8NEW7	0.0091940984129905
Q9Y623	P24534	0.0091940984129905
O14979	Q9Y3Q4	0.0091940984129905
P34897	Q9P0U1	0.0091940984129905
P14621	P04181	0.0091940984129905
P09429	P39877	0.0091940984129905
Q8TC36	Q9Y617	0.0091940984129905
P35659	Q5HYL7	0.0091940984129905
P10515	Q08AF3	0.0091940984129905
Q96PG2	P63244	0.0091940984129905
221756	P53999	0.0091940984129905
Q99750	P37802	0.0091940984129905
P59542	Q9UKV8	0.0091940984129905
Q9BWF2	P11310	0.0091940984129905
Q8IWG1	Q9Y617	0.0091940984129905
Q03052	P09429	0.0091940984129905
P52747	P24752	0.0091940984129905
Q8IY85	P04080	0.0091940984129905
Q8NGI2	P53999	0.0091940984129905
445372	P36639	0.0091940984129905
Q9UKX7	Q8N3Y7	0.0091940984129905
O60894	Q01085	0.0091940984129905
P47775	P11310	0.0091940984129905
P23284	Q9NWS1	0.0091940984129905
Q99497	P57058	0.0091940984129905
P23471	P63244	0.0091940984129905
Q01085	A6NP61	0.0091940984129905
P39210	P04080	0.0091940984129905
Q03518	Q04760	0.0091940984129905
P09429	Q8N3Y7	0.0091940984129905
606553	Q9Y617	0.0091940984129905
Q6P9H5	P11310	0.0091940984129905
Q9H209	P04080	0.0091940984129905
P59533	P28066	0.0091940984129905
P33991	Q8WW24	0.0091940984129905
P00918	Q9H209	0.0091940984129905
Q969H8	Q9NRP0	0.0091940984129905
P24534	Q9HCL2	0.0091940984129905
P34897	O75081	0.0091940984129905
P07339	Q96QU8	0.0091940984129905
O14513	P37802	0.0091940984129905
P06280	O95475	0.0091940984129905
Q9BRQ8	P13473	0.0091940984129905
Q6ZUX7	Q01085	0.0091940984129905
206426	P23528	0.0091940984129905
O14979	Q9BSD3	0.0091940984129905
P37802	P63211	0.0091940984129905
Q86UW2	P13473	0.0091940984129905
P05019	P24534	0.0091940984129905
P23284	Q9H492	0.0091940984129905
P54108	P11310	0.0091940984129905
P10515	441430	0.0091940984129905
P13473	P56645	0.0091940984129905
P52798	P43487	0.0091940984129905
Q16663	P30040	0.0091940984129905
P00492	Q01954	0.0091940984129905
Q14147	P43487	0.0091940984129905
P43487	P52951	0.0091940984129905
P35659	Q6UXQ4	0.0091940984129905
Q15365	Q5T9G4	0.0091940984129905
Q96S55	P26022	0.0091940890997648
Q9H936	P09601	0.0091940881684422
Q8NHM5	Q16629	0.0091940835118293
Q7L014	Q8NHM5	0.0091940835118293
Q9NPE3	Q9Y3E5	0.0091940825805068
Q00403	O75367	0.0091940825805068
Q9Y696	O75934	0.0091940825805068
Q14498	Q14CX7	0.0091940825805068
Q96CB9	Q6UX04	0.0091940816491842
Q14676	Q96JH7	0.0091940779238939
Q8N1G2	Q8N5N7	0.0091940751299262
Q9H3K2	Q15257	0.0091940741986036
P45983	Q9C005	0.009194066748023
Q9H2M9	Q9H496	0.0091940648853778
P00492	O43852	0.009194060228765
O75616	Q8NI36	0.0091940565034747
P29992	Q9UPT8	0.0091940546408295
Q9H4Z3	Q5JVF3	0.0091940546408295
Q8IVL1	Q9BZZ5	0.0091940546408295
P57772	Q5JVF3	0.0091940546408295
Q9BRT2	P33992	0.0091940546408295
Q6IC98	Q9UBX3	0.0091940546408295
Q9BTC0	Q96S52	0.0091940546408295
Q9UKK9	P42684	0.0091940546408295
Q9BY89	Q9BW83	0.0091940546408295
Q5VZE5	P63172	0.0091940546408295
Q92551	P20020	0.0091940546408295
Q9UJZ1	Q9NP80	0.0091940546408295
P04844	Q9NZI7	0.0091940527781844
Q8NCD3	Q6IA86	0.0091940509155392
P62879	P57721	0.0091940509155392
Q96IX5	O15066	0.0091940416023135
Q15003	Q15020	0.0091940416023135
O14497	P49006	0.0091940406709909
P15927	Q9P0T7	0.0091940248385071
A6NKT7	Q96C19	0.0091940090060234
P28070	O94842	0.0091940090060234
Q9H2U1	Q9NXV2	0.0091940006241202
Q01082	Q96NY9	0.0091939968988299
Q9NX05	Q9BZH6	0.0091939959675073
Q9UJZ1	Q92876	0.0091939959675073
P13693	Q8TAX7	0.0091939931735396
Q9NPF5	Q13907	0.0091939931735396
O75821	Q9H0W8	0.0091939913108944
Q13045	Q9UIS9	0.0091939885169267
Q9H6T3	Q9C0D5	0.0091939773410558
O43301	P28482	0.0091939736157655
Q9NVA2	A6NKK0	0.0091939717531204
Q9NVA2	Q8N7F7	0.0091939717531204
Q9NVA2	Q5T686	0.0091939717531204
P06733	Q92797	0.0091939643025398
Q9H3P7	O75400	0.0091939624398946
Q6GPH6	P11362	0.0091939475387334
Q9ULD6	Q13885	0.0091939475387334
Q8NCH0	Q96HI0	0.0091939475387334
Q14004	Q96HS1	0.0091939466074109
O00400	O14776	0.0091939447447657
Q8WXI9	Q8TEU7	0.0091939400881528
Q99615	Q92556	0.0091939363628625
Q9H845	P36897	0.0091939345002174
Q6FI13	Q71RC2	0.0091939149424433
Q15291	P09429	0.0091939074918627
P35637	10141	0.0091939065605402
Q9H0L4	Q9NSK0	0.0091939056292176
Q58A45	Q8NHQ8	0.0091939056292176
O95391	Q9BVL2	0.0091939056292176
P04150	Q9H0B6	0.0091939056292176
O75762	P38919	0.009193891659379
P56962	Q24JP5	0.0091938879340887
O94906	Q9NZM1	0.0091938870027661
P61081	Q14151	0.0091938767582178
P12235	Q16637	0.0091938758268952
P06280	P50995	0.0091938730329275
P30876	P60006	0.0091938665136694
Q9Y2T3	P36871	0.0091938478872179
Q92841	P13489	0.0091938404366374
Q99615	P18206	0.0091938329860568
Q5W0V3	P06576	0.0091938264667987
O95757	O15091	0.0091938264667987
O43175	Q9BXW9	0.0091938246041536
P61604	O15273	0.0091938190162181
Q96L15	Q96FW1	0.0091938152909278
Q6NZI2	Q9Y2X9	0.0091938031837344
Q9BW92	Q9H2G2	0.0091938013210892
Q8N8N0	P12270	0.0091937966644763
P30837	Q96DA2	0.0091937882825732
Q9H2E6	P25398	0.0091937817633152
P07355	Q9P0U1	0.0091937808319926
Q14152	O15121	0.00919377990067
Q9HBD1	P52298	0.0091937761753797
Q14697	P06400	0.0091937715187668
Q5C9Z4	Q6PI48	0.0091937687247991
O14531	O75503	0.0091937649995088
O15127	Q8NI22	0.0091937649995088
Q8NBW4	Q9UNQ2	0.0091937649995088
P20042	Q9NWK9	0.0091937649995088
O94811	P05089	0.0091937649995088
O00400	Q0VGL1	0.0091937649995088
Q8NB78	Q6PI48	0.0091937649995088
Q8NI22	P24539	0.0091937649995088
Q16537	O00754	0.0091937649995088
Q9BT40	Q9BZ76	0.0091937649995088
Q86SF2	Q16537	0.0091937649995088
Q96JM3	P53618	0.0091937612742185
O95243	Q9Y266	0.0091937612742185
P13807	Q9H903	0.0091937305405735
P13674	Q9H089	0.0091937286779284
Q9NWU1	P04083	0.0091937268152832
P16930	Q9HB07	0.0091937249526381
Q9UBQ7	Q9Y547	0.0091937249526381
P62249	Q93009	0.0091937212273478
O75940	Q9Y581	0.0091937212273478
P52907	Q8N4S9	0.0091937175020575
Q9BQ61	Q01814	0.0091937156394124
P35579	Q8N8J7	0.0091937044635415
P23470	Q8NAT1	0.0091936998069286
Q9UI30	P09132	0.0091936998069286
Q9UDY2	Q9P270	0.0091936951503157
Q8WUM0	P55084	0.0091936932876706
Q92625	Q96RL1	0.0091936914250254
P54840	P61313	0.0091936802491545
O94906	Q7Z739	0.0091936690732836
Q15773	P60174	0.009193668141961
Q8N7B6	O76003	0.009193668141961
Q9H936	A6NHG4	0.0091936476528644
Q14574	P61086	0.0091936476528644
Q76I76	P12235	0.0091936476528644
Q9Y224	Q9BVV7	0.0091936476528644
P61086	Q9BVV7	0.0091936476528644
O43504	Q5UIP0	0.009193642064929
Q86TW2	Q9BU61	0.009193642064929
P04075	Q9BQL6	0.0091936383396387
P26447	P07203	0.0091936346143484
P50750	Q96RR1	0.0091936262324452
P52926	P10155	0.0091936225071549
P09211	O15230	0.009193617850542
P32455	P07384	0.0091936131939291
Q9Y2T5	P37802	0.0091936103999614
P37802	Q96JM4	0.0091936103999614
P37802	Q8ND61	0.0091936103999614
Q86XD8	P37802	0.0091936103999614
O00533	Q8NBS9	0.0091936103999614
Q8TDB8	P40925	0.0091936103999614
A8MVW5	Q8NBS9	0.0091936103999614
Q8WW24	P37802	0.0091936103999614
Q8IVF6	P11310	0.0091936103999614
Q6ISU1	P24534	0.0091936103999614
P37802	Q9NUI1	0.0091936103999614
P11310	Q9GZU5	0.0091936103999614
Q96HL8	P11310	0.0091936103999614
Q9UMS5	P11310	0.0091936103999614
P21580	P11310	0.0091936103999614
Q96LB4	P40925	0.0091936103999614
Q5SXH7	P11310	0.0091936103999614
400798	P40925	0.0091936103999614
Q7Z4T8	P11310	0.0091936103999614
P13682	P40925	0.0091936103999614
P40925	P78562	0.0091936103999614
Q7Z6B0	P11310	0.0091936103999614
P37802	P20292	0.0091936103999614
P40925	P13631	0.0091936103999614
Q6X784	P11310	0.0091936103999614
O43283	P40925	0.0091936103999614
P11310	Q9GZV8	0.0091936103999614
Q86XD8	P11310	0.0091936103999614
Q99784	Q8NBS9	0.0091936103999614
Q8NBS9	P20853	0.0091936103999614
P11310	P00797	0.0091936103999614
P04798	P40925	0.0091936103999614
Q92988	P11310	0.0091936103999614
Q5T764	P11310	0.0091936103999614
Q8NBS9	Q9Y6K1	0.0091936103999614
O00624	P40925	0.0091936103999614
P37802	O95704	0.0091936103999614
P08236	P30626	0.009193598292768
P51003	P36405	0.0091935936361551
Q9H7D7	Q9NW64	0.0091935815289616
Q16629	Q96RT7	0.0091935815289616
Q969M3	Q8N465	0.0091935750097036
Q9UL18	P01009	0.0091935750097036
Q5HYI7	Q14103	0.0091935750097036
P51991	Q92542	0.0091935694217681
Q9UNN8	Q8NCW6	0.0091935619711875
P45974	Q86SJ6	0.0091935619711875
Q8TCG2	O75381	0.0091935535892844
Q9C026	Q7Z794	0.0091935507953166
Q8NE86	Q9H1A3	0.0091935489326715
P08729	P62081	0.0091935480013489
Q9Y4F5	P35241	0.0091935480013489
Q14160	Q96EE3	0.0091935433447361
Q9UKX7	Q8NBN3	0.0091935433447361
P17096	Q9C0H2	0.0091935424134135
Q16626	P40939	0.0091935424134135
P78347	Q9UPY5	0.0091935424134135
Q96A26	P06239	0.0091935424134135
P84101	P63010	0.0091935414820909
P59534	P17980	0.0091935414820909
Q5VWW1	P17980	0.0091935414820909
Q86WB0	P35250	0.0091935256496071
Q5UIP0	Q8N165	0.009193523786962
P02794	Q96GY0	0.0091935209929943
P31939	Q96GY0	0.0091935209929943
Q9BYC9	ENSG00000215472	0.0091935209929943
Q6NZI2	Q8TCU6	0.0091935209929943
P36954	P04637	0.0091935191303491
Q15642	Q15386	0.0091935163363814
Q86Y82	Q6UXD5	0.0091935163363814
O95202	Q13049	0.0091935163363814
Q02742	Q9H4G4	0.0091935163363814
P27449	Q5T8P6	0.0091935163363814
Q53H12	P34931	0.0091935144737362
Q9NTJ3	Q03188	0.0091934893280267
Q9UI47	P62136	0.0091934781521558
Q9UJX2	O76075	0.0091934781521558
P07858	Q92569	0.0091934772208333
Q8IX12	P29218	0.0091934679076075
P43026	Q00839	0.0091934679076075
Q05682	Q9UI30	0.0091934679076075
Q93052	Q14240	0.0091934623196721
Q96T88	Q8NHP8	0.0091934604570269
P62491	P50336	0.0091934585943818
Q12926	Q9C0C9	0.0091934548690915
Q9UHD8	Q8WUY9	0.0091934520751237
Q9NSE4	P23396	0.0091934511438012
O15027	Q9H2U1	0.0091934502124786
Q9BWM7	Q9H0E2	0.0091934502124786
Q15645	Q9UMR7	0.009193449281156
Q92604	Q24JP5	0.0091934455558657
Q9Y263	Q5RI15	0.0091934455558657
Q14574	Q5JTY5	0.0091934455558657
O43678	O60220	0.0091934455558657
O75691	Q9H0U6	0.0091934446245431
P62701	P00352	0.0091934408992528
P49915	Q9UKM7	0.0091934325173497
Q96ND0	P49915	0.0091934325173497
P0C0S8	P48637	0.0091934325173497
P09525	Q53EU6	0.0091934325173497
Q14165	Q13835	0.0091934325173497
Q15043	P52888	0.0091934325173497
728071	Q08431	0.0091934325173497
P28289	Q9BQ70	0.0091934325173497
Q9NVI7	Q9H4G4	0.0091934325173497
Q5T9A4	Q9H4G4	0.0091934325173497
Q9UDW1	Q9UK99	0.0091934325173497
Q8N983	Q9Y3D0	0.0091934325173497
Q9UHD9	P46777	0.0091934325173497
Q07955	Q5TAQ9	0.0091934325173497
P05090	Q9BT22	0.0091934325173497
O14672	P12273	0.0091934325173497
Q9NTK5	Q9C0C7	0.0091934325173497
Q53G59	Q9BQT9	0.0091934325173497
P46379	P0C0S8	0.0091934325173497
P51149	Q13444	0.0091934325173497
P78347	P52565	0.0091934287920594
Q15393	P17844	0.0091934185475111
P36021	Q5UIP0	0.0091934138908982
Q8NCE0	O43826	0.0091934017837047
Q8WUB8	Q12849	0.0091933980584144
Q96K17	P60228	0.0091933971270918
Q93008	Q15047	0.0091933952644467
Q13330	P98170	0.009193392470479
P63151	Q9UNP9	0.0091933868825435
Q12965	Q9UBG3	0.0091933850198984
Q14019	Q99720	0.0091933850198984
Q12946	P12270	0.0091933710500597
Q9P0L0	Q86Y56	0.0091933608055114
A2RTX5	Q8NFJ9	0.0091933598741889
Q9BT67	Q9UBX3	0.009193355217576
Q8TB96	Q71U36	0.0091933403164148
Q96SZ6	Q13501	0.0091933403164148
P19387	Q9NUL7	0.0091933403164148
O14939	O60725	0.0091933403164148
Q13554	O14561	0.0091933356598019
P36969	Q92973	0.0091933337971568
Q86U70	O95456	0.0091933319345116
Q8WVX9	P08572	0.009193317964673
P51452	O75694	0.0091933161020278
P34897	Q9UBK8	0.0091933151707053
P53350	P37108	0.0091933142393827
Q9P2N5	Q5RKV6	0.0091933142393827
O43447	Q92922	0.0091933067888021
Q15758	Q96NU0	0.0091933039948344
P10606	Q9GZT8	0.0091932984068989
P0C0S5	Q9H6J7	0.0091932984068989
Q9NZ45	O60749	0.0091932984068989
Q7Z6J9	P22413	0.0091932984068989
Q96MX6	Q13362	0.0091932928189635
P16930	P31150	0.0091932928189635
Q9UBT2	P31150	0.0091932928189635
P82970	P30040	0.0091932928189635
P18669	Q16222	0.0091932928189635
P23526	P82970	0.0091932928189635
P18669	Q9Y547	0.0091932928189635
P31150	Q9BYT8	0.0091932928189635
Q9H6Z4	P31150	0.0091932928189635
P82970	Q04760	0.0091932928189635
P52888	P31150	0.0091932928189635
Q9Y5S9	P31150	0.0091932928189635
Q04637	Q86SK9	0.0091932918876409
Q8NFP9	Q86T24	0.0091932918876409
Q9NZJ5	P55209	0.0091932918876409
Q96QT4	P46777	0.0091932918876409
Q2NL82	P63272	0.0091932890936732
Q9UNF0	Q9NY27	0.0091932881623506
Q9UJT2	Q12792	0.0091932881623506
Q14839	P62258	0.0091932779178023
Q9UBB5	Q9BXP5	0.0091932723298668
P45973	Q8WTS6	0.0091932639479637
P37059	O00273	0.0091932602226734
Q14314	O00273	0.0091932602226734
Q92903	O00273	0.0091932602226734
Q7L591	O00273	0.0091932602226734
O00273	Q9NS68	0.0091932602226734
Q8N5I2	O00273	0.0091932602226734
Q96HM7	O00273	0.0091932602226734
Q86X45	O00273	0.0091932602226734
Q9BTA0	O00273	0.0091932602226734
Q0VGL1	Q9Y3E5	0.0091932518407702
Q96II8	Q9UHF1	0.0091932518407702
Q8TAF3	P17931	0.0091932518407702
O43291	Q9BPY3	0.0091932518407702
Q9NS15	Q15776	0.0091932518407702
Q96FV9	P15822	0.0091932509094476
Q5VTE6	O95453	0.0091932509094476
P51149	Q7Z7H8	0.0091932229697704
Q92504	Q14157	0.0091932211071252
Q8NEJ9	P62273	0.0091932201758027
Q19AV6	Q9C0C7	0.0091932183131575
Q92785	O95429	0.0091932155191898
Q9BXS4	Q00535	0.0091932099312543
Q9P2N5	Q9Y2Q9	0.0091931959614157
Q9UHA4	P17050	0.0091931885108351
Q6UWP8	Q9Y696	0.0091931885108351
Q8IWV8	Q9UNN8	0.0091931885108351
Q00403	Q9BRX2	0.0091931885108351
Q9BRR3	O43402	0.0091931764036417
Q9HB71	P12081	0.0091931596398353
O00330	Q99829	0.0091931531205773
P12724	O00410	0.0091931531205773
Q9H2H9	P41091	0.0091931475326418
Q15904	Q99538	0.0091931466013193
P29372	P54709	0.0091931363567709
Q13153	Q9HC35	0.0091931317001581
Q01081	Q5VT52	0.0091931298375129
P05109	Q9Y289	0.0091931289061903
Q93052	Q5TH69	0.0091931233182549
O75526	P06748	0.0091931214556097
Q9H6T3	P0CW24	0.0091931195929646
P61604	Q969E3	0.009193112142384
P12955	Q6FI81	0.0091931102797389
Q9UM54	Q8IZD9	0.0091931009665131
Q9HB71	Q8TBC3	0.0091930981725454
O60831	O14929	0.0091930963099002
P52272	P49747	0.0091930953785777
Q9P1U1	Q9Y4I1	0.009193081408739
Q00403	Q8TEQ6	0.0091930795460939
Q9NVW2	P49593	0.0091930767521262
P68402	Q9BRX5	0.0091930767521262
Q00169	O43598	0.0091930767521262
100288406	O43347	0.0091930767521262
Q9NP81	O14734	0.0091930767521262
Q2T9J0	P11413	0.0091930767521262
Q6KCM7	Q9NP81	0.0091930767521262
P49593	Q8TB96	0.0091930767521262
O94760	Q9Y547	0.0091930767521262
P49593	P69849	0.0091930767521262
P68402	Q16762	0.0091930767521262
P18850	Q86WK6	0.0091930767521262
Q9UBQ7	P80723	0.0091930767521262
Q9NY33	Q9BX68	0.0091930767521262
Q9UBI6	O94760	0.0091930767521262
P19623	O15020	0.0091930767521262
O94760	P06737	0.0091930767521262
P49915	Q86YS7	0.0091930730268359
Q5QP82	Q96P11	0.0091930609196424
Q8N684	P50995	0.0091930609196424
Q8NEV1	P62310	0.0091930581256747
Q14206	P30086	0.0091930506750941
P29401	Q8TD07	0.0091930450871586
Q9Y6J9	Q96EX3	0.009193037636578
P35610	Q13404	0.00919303111732
P30519	P55036	0.0091930301859974
O00170	P52701	0.009193018078804
P53621	Q9UBK7	0.0091930152848362
P61769	Q8IUX1	0.0091930143535137
P62070	Q68D91	0.0091930143535137
Q8NDZ2	P04062	0.0091930143535137
P56282	Q9H9Y6	0.0091930143535137
Q92621	P15291	0.0091930143535137
Q9UI12	P0C0L4	0.0091930143535137
Q2VPK5	Q14689	0.0091930143535137
Q96F86	O43301	0.0091930143535137
Q8N7H5	Q9BTW9	0.0091930143535137
O00159	O14523	0.0091930143535137
O00743	Q96E35	0.0091930143535137
P02794	Q8TCC3	0.0091930143535137
Q5SWX8	Q9BRN9	0.0091930143535137
P00403	84919	0.0091930143535137
Q6P1Q0	Q8N8R3	0.0091930143535137
Q6PKC3	Q9BX95	0.0091930143535137
Q15388	Q9HBR0	0.0091930143535137
Q9H6T3	Q9NWT6	0.0091930143535137
P51452	O15067	0.0091930143535137
Q6P996	O95900	0.0091930143535137
Q96MH6	Q10472	0.0091930143535137
O94925	P30520	0.0091930143535137
P42356	Q9Y666	0.0091930143535137
Q86WX3	O14763	0.0091930143535137
O60613	P06400	0.0091930143535137
P50416	Q6P4I2	0.0091930143535137
P07602	Q12765	0.0091930143535137
Q9ULT8	Q9NZ71	0.0091930143535137
Q9Y2G8	O43674	0.0091930143535137
Q9UPN9	Q9Y2Q9	0.0091930143535137
Q7KZN9	Q9Y6M5	0.0091930143535137
P0CJ78	Q96HS1	0.0091930143535137
P10253	Q6UW78	0.0091930143535137
Q9BXP2	P56381	0.0091930143535137
Q7Z4R8	P56385	0.0091930143535137
Q96P11	P26572	0.0091930143535137
P78330	P18859	0.0091930143535137
Q7L5N7	P21802	0.0091930143535137
Q96EK6	P48637	0.0091930143535137
Q9HDC9	Q14789	0.0091930143535137
O14579	Q6DN90	0.0091930134221911
Q96HY6	Q12797	0.0091930134221911
P48739	Q8N0U8	0.0091930134221911
O95232	Q9Y3C8	0.0091930134221911
Q9BT22	Q9P0I2	0.0091930134221911
P48739	Q8NBT2	0.0091930134221911
P07942	Q8N0X7	0.0091930134221911
O95299	Q9NX62	0.0091930134221911
Q4G148	Q15738	0.0091930134221911
Q9UI12	Q9HAV0	0.0091930134221911
Q93008	Q9NXB0	0.0091930134221911
Q9C0E8	Q9BPW8	0.0091930134221911
P60953	Q5VUA4	0.0091930134221911
P80723	P63167	0.0091930134221911
P83916	P98164	0.0091930134221911
Q9NPH2	P80723	0.0091930134221911
O75844	Q9P0J0	0.0091930134221911
Q9BZZ5	P14209	0.0091930134221911
O43402	Q9P0J0	0.0091930134221911
P68402	O75909	0.0091930134221911
Q5JTW2	Q99471	0.0091930134221911
Q15459	P48739	0.0091930134221911
Q15459	Q96BP2	0.0091930134221911
Q8NAN2	Q9NWW5	0.0091930134221911
Q99460	P08253	0.0091930134221911
Q9HAV0	Q53GT1	0.0091930134221911
Q15437	Q9NWK9	0.0091930134221911
P33527	Q9UFC0	0.0091930134221911
Q6P6B1	Q01844	0.0091930134221911
Q86XP3	P68402	0.0091930134221911
P07199	Q99567	0.0091930134221911
P78318	Q5T3J3	0.0091930134221911
Q13526	P78318	0.0091930134221911
P55268	P18085	0.0091930134221911
Q13112	P11802	0.0091930134221911
O14523	P18085	0.0091930134221911
Q9HAV0	P08253	0.0091930134221911
P06753	P0CG38	0.0091930134221911
P57740	Q9HAV0	0.0091930134221911
O00232	P48739	0.0091930134221911
Q96T76	Q9HAV0	0.0091930134221911
Q9HAV0	Q96FV9	0.0091930134221911
Q9HAV0	P04818	0.0091930134221911
Q13217	Q96HY6	0.0091930134221911
Q8IUH5	P55036	0.0091930134221911
Q9HAV0	P48739	0.0091930134221911
P48739	Q8TAT6	0.0091930134221911
P49821	Q8TEM1	0.0091930134221911
Q9HDC9	Q96HY6	0.0091930134221911
Q9Y5B8	Q9C0C7	0.0091930134221911
P48739	P30419	0.0091930134221911
P49257	Q9NTI5	0.0091930134221911
Q8WXG9	Q96C36	0.0091930134221911
Q8NEZ5	P27694	0.0091930134221911
Q6P1J9	Q9H6U6	0.0091930134221911
Q16540	Q14145	0.0091930115595459
Q5VTQ0	P40939	0.0091930087655782
Q9H0D6	Q9NZL3	0.0091930078342556
P25205	Q6DKI7	0.0091930078342556
P02746	P25205	0.0091930078342556
Q8IWF9	P68104	0.0091929994523525
Q9Y366	Q9NZL4	0.009192987345159
Q9ULT8	P41252	0.0091929854825139
P51570	Q8TCN5	0.0091929845511913
P11047	Q9Y6N1	0.0091929696500301
P57678	P20645	0.0091929668560624
C9JLW8	O95835	0.0091929659247398
Q9ULJ7	P26599	0.0091929659247398
Q96MX6	Q96C57	0.0091929631307721
Q7L3S4	A6NED2	0.0091929631307721
O60739	Q9NUG6	0.0091929631307721
Q9NWV8	P06241	0.0091929631307721
Q9UL63	Q8WUD6	0.0091929631307721
100101267	P58107	0.0091929631307721
Q5HYA8	Q9H6E4	0.0091929631307721
Q7L3T8	Q9UKY7	0.0091929631307721
O60264	Q8N335	0.0091929631307721
O14530	Q969Y2	0.0091929631307721
Q7Z7H5	Q9Y5Z7	0.0091929631307721
Q9H116	O43149	0.0091929631307721
Q15075	P24468	0.0091929631307721
P46736	P16220	0.0091929631307721
Q8WUM0	388524	0.0091929631307721
Q7L945	Q9H0U3	0.0091929631307721
Q9H7D7	P22090	0.0091929631307721
P55145	Q14254	0.0091929631307721
Q14CZ7	Q9P2K6	0.0091929631307721
Q9NYB0	Q9UKY4	0.0091929631307721
O76021	Q5HYI7	0.0091929631307721
P0CJ78	Q9HBR0	0.0091929631307721
P05067	Q9UHL9	0.0091929631307721
P78332	Q92791	0.0091929631307721
P16220	Q15018	0.0091929631307721
Q8NFW8	P25054	0.0091929631307721
Q8TB36	O15084	0.0091929631307721
Q99459	Q2T9J0	0.0091929631307721
Q5HYI7	Q8TDN6	0.0091929631307721
P15153	Q8IY26	0.0091929631307721
P15153	Q9ULG6	0.0091929631307721
Q9Y574	Q14203	0.0091929575428366
Q7Z5U6	Q14203	0.0091929575428366
Q14203	Q9UNT1	0.0091929575428366
Q53H54	Q14203	0.0091929575428366
Q14203	Q9BRQ4	0.0091929575428366
Q9H5I1	Q14203	0.0091929575428366
Q14203	O00585	0.0091929575428366
Q14203	Q8WZ82	0.0091929575428366
Q14203	Q96IP4	0.0091929575428366
Q14203	Q8TCX5	0.0091929575428366
P00338	Q07444	0.0091929519549012
154386	P00338	0.0091929519549012
P00338	Q9NPH9	0.0091929519549012
P00338	Q8NGN1	0.0091929519549012
Q9NXH3	Q9BUJ2	0.0091929519549012
Q5VWW1	P00338	0.0091929519549012
Q8NI27	Q7Z794	0.0091929454356431
Q01081	Q86VS8	0.0091929454356431
Q93077	Q9UPR3	0.0091929454356431
Q9Y3X0	Q99961	0.0091929454356431
P12235	Q8NHM5	0.0091929454356431
P78330	P33527	0.0091929454356431
P13473	Q8WXF1	0.0091929454356431
P68133	Q9BRD0	0.0091929454356431
P84243	Q9BVL2	0.0091929454356431
Q6P2C8	P68133	0.0091929454356431
Q9BUN8	P35527	0.0091929454356431
P84243	Q6P4R8	0.0091929454356431
Q8N257	Q96T21	0.0091929454356431
P16104	Q9HAH7	0.0091929454356431
Q8IWR0	Q9Y3X0	0.0091929454356431
P28328	P82650	0.0091929454356431
Q9Y3X0	Q14258	0.0091929454356431
Q6P2C8	P10412	0.0091929454356431
O00170	Q6UWU4	0.0091929454356431
O60701	Q16626	0.0091929454356431
Q9NZN8	Q8N257	0.0091929454356431
Q9UIG0	Q92628	0.0091929454356431
Q9Y3X0	P11182	0.0091929454356431
Q8N257	Q9Y4F3	0.0091929454356431
Q9P2D0	Q2M3G4	0.0091929454356431
P04843	Q2M3G4	0.0091929454356431
P20671	Q9NZN8	0.0091929454356431
Q5MIZ7	P63010	0.0091929454356431
Q8N3X1	P46939	0.0091929454356431
Q9UJY4	O75179	0.0091929454356431
Q9UKV3	Q7Z794	0.0091929454356431
Q5T481	O94986	0.0091929454356431
Q14C86	Q8NFZ5	0.0091929454356431
Q9C0B0	Q9UI95	0.0091929454356431
P53804	Q8IUD2	0.0091929454356431
O60341	80336	0.0091929454356431
Q2KHM9	A0AV96	0.0091929454356431
O94952	P06899	0.0091929454356431
O95886	Q9H9B1	0.0091929454356431
P31942	3514	0.0091929454356431
P82650	P21675	0.0091929454356431
Q14C86	Q9BUN8	0.0091929454356431
Q92545	P46939	0.0091929454356431
Q86WP2	A0AV96	0.0091929454356431
P10412	O15357	0.0091929454356431
Q06787	Q9HCJ3	0.0091929454356431
Q9UKZ1	Q9UI95	0.0091929454356431
O95319	Q8IVD9	0.0091929454356431
O95628	Q2KHM9	0.0091929454356431
Q8N3C0	Q6ZW49	0.0091929454356431
P14618	P41273	0.0091929454356431
P49406	P35221	0.0091929454356431
P43686	Q14207	0.0091929454356431
Q93077	O00541	0.0091929454356431
Q9UJY4	O75369	0.0091929454356431
O75376	P0C0S8	0.0091929454356431
Q9UNE7	P21675	0.0091929454356431
Q659C4	Q9UI95	0.0091929454356431
Q96RK0	P82650	0.0091929454356431
Q96KK5	O15372	0.0091929454356431
Q9NX05	Q9HC44	0.0091929454356431
P17066	Q68CP9	0.0091929454356431
O00170	Q86TB9	0.0091929454356431
Q9C0B0	Q8N4C6	0.0091929454356431
Q13428	Q9Y2H2	0.0091929454356431
Q14165	Q9UI42	0.0091929454356431
Q9NWT8	Q8NFA0	0.0091929454356431
Q96AE7	P46939	0.0091929454356431
Q8IZD4	Q9Y3X0	0.0091929454356431
Q9NZM4	P68133	0.0091929454356431
Q8NEN9	Q659C4	0.0091929454356431
Q92973	Q9NRV9	0.0091929454356431
Q8IZD4	Q53EP0	0.0091929454356431
Q5VV42	Q9P2D0	0.0091929454356431
Q9Y2H2	Q8IUZ0	0.0091929454356431
Q9BTA9	Q8TBA6	0.0091929454356431
Q92560	P11182	0.0091929454356431
O60313	Q9P2R3	0.0091929454356431
P39880	P82650	0.0091929454356431
Q92734	Q96PV6	0.0091929454356431
P39880	Q7Z3T8	0.0091929454356431
Q6P2C8	P84103	0.0091929454356431
P26232	Q9Y2S7	0.0091929454356431
Q96SB4	Q75N03	0.0091929454356431
P78536	Q9UMX0	0.0091929454356431
Q86TX2	Q14207	0.0091929454356431
Q9Y6Y8	P09525	0.0091929454356431
Q9NZN8	Q9H7U1	0.0091929454356431
Q9NRR5	Q8IY81	0.0091929454356431
Q15545	Q96AE7	0.0091929454356431
Q12899	Q9UL18	0.0091929454356431
Q9BWJ5	Q96KK5	0.0091929454356431
Q92804	3514	0.0091929454356431
P50548	P06239	0.0091929454356431
Q8NFZ5	Q14671	0.0091929454356431
Q01650	P23193	0.0091929454356431
Q86V48	Q70CQ3	0.0091929454356431
P42694	Q9UI95	0.0091929454356431
Q8N3C0	Q8N443	0.0091929454356431
Q9H7E2	Q9UI95	0.0091929454356431
Q9P2D0	Q9UI95	0.0091929454356431
Q75N03	Q93009	0.0091929454356431
O00170	Q96C92	0.0091929454356431
O75153	Q12874	0.0091929454356431
Q96SK2	Q9H7E2	0.0091929454356431
Q13573	Q86XN8	0.0091929454356431
Q9Y3D9	Q8IVW6	0.0091929454356431
Q9BVM2	P78344	0.0091929454356431
Q9NWT8	Q7Z569	0.0091929454356431
P68133	Q6ZU65	0.0091929454356431
O95985	O95864	0.0091929454356431
Q659C4	O95864	0.0091929454356431
Q9UKA9	Q9C0B0	0.0091929454356431
O75376	Q96KK5	0.0091929454356431
Q96RK0	P13647	0.0091929454356431
Q13285	Q9HCK5	0.0091929454356431
Q9NZM4	P10412	0.0091929454356431
Q9UPN6	Q9H0W8	0.0091929454356431
Q8IX90	O60293	0.0091929454356431
Q04724	O95905	0.0091929454356431
Q13596	Q6IMN6	0.0091929454356431
O60828	Q86TX2	0.0091929454356431
O75665	Q96HY6	0.0091929454356431
O00170	Q7Z569	0.0091929454356431
Q9Y3Y2	Q9NRX1	0.0091929389163851
Q13510	Q9BRN9	0.009192930534482
O00139	P49748	0.0091929296031594
P42704	Q8NBN3	0.0091929240152239
O60684	Q8NHB7	0.0091929193586111
Q8N1N4	Q9NZQ3	0.0091929193586111
Q96JJ7	Q9UNK4	0.0091929193586111
Q9UKN8	P12830	0.0091929193586111
O75309	Q5VV42	0.0091929193586111
Q8WW14	Q9UBB4	0.0091929193586111
Q9UBB4	P59533	0.0091929193586111
Q14254	64940	0.0091929193586111
Q9ULK2	Q9UBB4	0.0091929193586111
Q96I99	Q6PI98	0.0091929193586111
Q8N1D5	Q5VV42	0.0091929193586111
P30793	Q9NZQ3	0.0091929193586111
Q96JJ7	Q96NA2	0.0091929193586111
Q8NH05	Q9NZQ3	0.0091929193586111
P0C2L3	Q14254	0.0091929193586111
Q9ULW6	Q14254	0.0091929193586111
O75888	Q9UBB4	0.0091929193586111
Q15021	P63279	0.0091929137706756
Q9Y3U8	Q9UBS4	0.0091929137706756
Q9H5V9	Q9NY93	0.0091929119080305
Q9P2D6	Q14103	0.0091929109767079
O60701	O14556	0.0091929100453853
O94906	Q92800	0.0091929044574499
P09758	O94906	0.0091929044574499
O94906	P53816	0.0091929044574499
O94906	Q9H227	0.0091929044574499
Q53H12	Q9C0C7	0.0091929025948047
Q9H9G7	Q9H6E4	0.009192899800837
Q9P0J0	Q8NB49	0.009192899800837
Q8WUM0	Q8IWF2	0.009192899800837
P84085	P11279	0.009192899800837
A0AVF1	P56556	0.009192899800837
P80723	P15586	0.009192899800837
O96000	O95400	0.009192899800837
Q96IJ6	Q9Y2R0	0.009192899800837
Q9Y605	Q8N0X7	0.009192899800837
Q8NBQ5	Q15388	0.009192899800837
Q9H5Q4	Q15388	0.009192899800837
Q9P013	Q15532	0.009192899800837
Q9Y5P6	Q9P0T7	0.009192899800837
Q15388	Q96G23	0.009192899800837
Q6IA86	Q9Y6K0	0.009192899800837
O43819	P08572	0.009192899800837
O14545	Q8N490	0.009192899800837
Q9NRR5	P12277	0.009192899800837
P14649	Q8WUN7	0.009192899800837
Q4VC31	P55854	0.009192899800837
P56589	Q3MHD2	0.009192899800837
Q03252	P13747	0.009192899800837
P55268	P35998	0.009192899800837
P52732	Q9NZ45	0.009192899800837
O43324	O43347	0.009192899800837
Q6IAA8	P08253	0.009192899800837
Q9UMS0	Q8NCW5	0.009192899800837
P15586	Q9H444	0.009192899800837
Q9HCU4	Q13148	0.009192899800837
P52294	P16035	0.009192899800837
Q9H3P7	P19022	0.009192899800837
Q8N4V1	Q5VWZ2	0.009192899800837
Q15435	P07108	0.009192899800837
Q13432	Q9BU61	0.009192899800837
Q12931	Q5JTJ3	0.009192899800837
Q92544	P78346	0.009192899800837
O96000	O94813	0.009192899800837
Q9BPX5	P55854	0.009192899800837
O43405	Q8N0X7	0.009192899800837
O00115	Q14240	0.009192899800837
P10253	Q9Y6D6	0.009192899800837
Q06265	P19474	0.009192899800837
Q9NRF8	Q9Y4C2	0.009192899800837
P18850	A6NHL2	0.009192899800837
Q9H9P5	O76031	0.0091928988695144
Q15800	P26583	0.0091928960755467
Q13325	Q9BRA0	0.0091928867623209
O14683	P52292	0.0091928867623209
Q9Y3U8	Q9UPM8	0.0091928867623209
P20339	P14635	0.0091928867623209
Q13325	Q5VV41	0.0091928867623209
O96033	P62304	0.0091928867623209
Q96PE2	P14866	0.0091928867623209
Q9UIG0	Q9HDC5	0.0091928867623209
P61923	O14640	0.0091928867623209
Q9BZJ0	Q8IYB1	0.0091928867623209
Q567U6	P04843	0.0091928867623209
Q9UPN4	Q9H098	0.0091928867623209
Q15691	Q6IQ23	0.0091928867623209
Q7Z3D4	O75533	0.0091928867623209
Q9NVA2	Q8TD31	0.0091928867623209
Q03701	Q969V6	0.0091928867623209
Q9UIG0	Q96ST8	0.0091928867623209
P22102	Q9BPW8	0.0091928783804178
P07858	Q96G97	0.0091928737238049
O94955	Q9NY47	0.0091928616166114
Q9Y5E2	Q13885	0.0091928606852889
Q01469	O75955	0.0091928606852889
Q9BQ67	Q9UQL6	0.0091928597539663
P33981	P30101	0.009192856028676
Q9Y224	Q15042	0.0091928467154502
Q8NA72	Q6P2H3	0.0091928411275148
Q9BSJ8	Q969E2	0.0091928392648696
P80723	P48556	0.0091928383335471
Q9NTJ5	P29966	0.0091928383335471
Q92542	Q14623	0.009192831814289
Q5DID0	Q52LJ0	0.009192831814289
Q9UBQ5	P48380	0.009192831814289
Q99536	Q16384	0.009192831814289
Q9UBQ5	Q96HI0	0.009192831814289
Q92502	Q5JVF3	0.009192831814289
Q9NR63	Q92542	0.009192831814289
Q9BYE9	Q8N490	0.009192831814289
Q96AX2	Q52LJ0	0.009192831814289
Q96BM0	Q9UBQ5	0.009192831814289
Q96L11	Q92542	0.009192831814289
Q92542	Q9Y5F6	0.009192831814289
Q8N490	Q9Y616	0.009192831814289
O00743	Q96JK4	0.009192831814289
Q92542	P24462	0.009192831814289
Q9UNG2	Q9UK76	0.009192831814289
P98066	Q92542	0.009192831814289
O95918	Q92542	0.009192831814289
Q96N20	Q99567	0.009192831814289
O76014	Q16629	0.009192831814289
P58180	Q16629	0.009192831814289
Q99536	Q96QE2	0.009192831814289
Q9UBQ5	Q9UNG2	0.009192831814289
Q9UK76	P15941	0.009192831814289
Q9UBQ5	Q9ULQ0	0.009192831814289
Q9UBQ5	Q14507	0.009192831814289
Q7L0Y3	P53539	0.009192831814289
Q8N1D5	P10606	0.009192831814289
Q8NGR4	Q99536	0.009192831814289
Q5VVC0	Q9UK76	0.009192831814289
P35913	Q8N490	0.009192831814289
Q9UBQ5	Q96DS6	0.009192831814289
P09919	Q99567	0.009192831814289
Q13291	P62081	0.009192831814289
Q99567	O15315	0.009192831814289
P19367	O15259	0.009192831814289
Q92522	O75787	0.0091928103938698
Q16832	Q99623	0.0091928066685795
P53618	Q96MU7	0.0091928066685795
Q9BXW9	Q7Z4L5	0.0091928048059344
P42704	P09960	0.0091928001493215
O14949	P62081	0.0091927964240312
2630	P61160	0.0091927889734506
Q12904	Q9NRH1	0.0091927861794829
Q14152	O75575	0.0091927833855152
Q96DX4	Q8NG27	0.0091927787289023
Q9H9S5	Q9NY47	0.0091927787289023
Q7Z2K8	Q96AQ6	0.0091927787289023
Q68E01	P11362	0.0091927787289023
P35916	Q9P2K2	0.0091927787289023
Q9UHY1	Q96GX1	0.0091927787289023
P25445	266971	0.0091927787289023
O60503	Q15155	0.0091927787289023
Q9UHY1	O75197	0.0091927787289023
Q86T03	Q86WK6	0.0091927787289023
P23142	P11216	0.0091927787289023
Q5JS37	Q9NWK9	0.0091927787289023
Q13490	P15289	0.0091927787289023
Q9BT40	Q6ZT12	0.0091927787289023
Q9UHY1	Q9UBG0	0.0091927787289023
Q08945	Q9HCU4	0.0091927787289023
Q9NP73	Q86XF0	0.0091927787289023
O96008	Q15018	0.0091927787289023
Q9NP73	Q9UQ16	0.0091927787289023
Q14344	P29144	0.0091927787289023
Q5VSG8	Q8TAT6	0.0091927787289023
Q8NG27	O15091	0.0091927787289023
Q8IWZ6	P54764	0.0091927787289023
Q66K14	Q9HAV0	0.0091927787289023
Q96PU5	Q6P4Q7	0.0091927787289023
O14786	Q6P1M0	0.0091927787289023
Q6P4I2	P54764	0.0091927787289023
Q16342	Q9UH62	0.0091927787289023
Q6P4R8	Q8WUY1	0.0091927787289023
P41159	Q13257	0.0091927777975797
O94992	P52434	0.0091927759349346
Q9UM13	P38646	0.0091927759349346
Q8ND25	O75643	0.009192775003612
P25090	Q00610	0.0091927731409668
O43731	O95295	0.0091927703469991
Q96PC3	Q8NC54	0.0091927703469991
Q9Y3A3	100510688	0.0091927703469991
P06576	Q9BZV1	0.009192768484354
P54577	Q96EK5	0.0091927675530314
Q8N5G2	Q9BYD3	0.0091927610337734
O75616	P35052	0.0091927601024508
P18887	Q13185	0.0091927535831928
Q8TBC3	P67775	0.0091927470639348
P35251	Q2Q1W2	0.0091927452012896
P36896	Q13557	0.0091927275061607
A0AVT1	Q6P6B1	0.0091927228495478
Q92572	Q9Y3E1	0.0091927228495478
O94855	Q96EU7	0.0091927228495478
Q9BVV6	Q9ULV4	0.0091927228495478
Q8N8J7	P18084	0.0091927228495478
Q8NEV1	Q86UK7	0.0091927153989672
Q9HBD1	Q8NEV1	0.0091927153989672
A1L020	O43491	0.0091927153989672
Q9BQ39	Q6P597	0.0091927153989672
Q13285	Q96C19	0.0091927153989672
Q9H4L4	Q93009	0.0091927144676446
O75131	Q8NE71	0.0091927060857415
P46736	Q02952	0.0091927042230963
Q9BV38	O95071	0.0091927032917737
Q7Z4S6	Q4G0N4	0.0091926921159029
Q9Y285	P20020	0.0091926902532577
P63313	P78318	0.0091926902532577
P49810	Q9HC38	0.0091926893219351
Q9ULK5	Q8IZH2	0.0091926772147417
P00390	Q6PCT2	0.0091926651075482
P16070	P10589	0.0091926651075482
O15127	P62306	0.0091926595196127
O14497	Q9H8W5	0.0091926576569676
148645	Q6UXN9	0.0091926520690321
P42224	P09497	0.0091926520690321
P48201	P04792	0.0091926483437418
Q5RL73	Q9P258	0.0091926483437418
Q9P258	O14647	0.0091926483437418
Q13428	Q5T7N3	0.0091926483437418
Q9BTT0	Q12802	0.0091926446184515
Q08211	Q92604	0.0091926418244838
P46060	Q14CX7	0.0091926408931612
P36542	P57729	0.0091926408931612
Q92541	P08243	0.0091926380991935
Q4ZIN3	P61221	0.0091926362365484
P49589	P08865	0.0091926259920001
Q96DZ1	O14908	0.0091926185414195
O75531	Q03692	0.0091926176100969
O00192	P52597	0.0091926166787743
Q9ULR0	P62851	0.0091926055029034
Q86YZ3	Q92685	0.0091926045715808
Q14739	Q9NZ08	0.009192599914968
P14923	O00559	0.0091925943270325
P26232	Q643R3	0.0091925906017422
Q16629	Q9NVS9	0.0091925906017422
P47710	O95831	0.0091925784945487
P52209	Q9NVS9	0.0091925635933876
Q9NVW2	P29401	0.009192562662065
Q8NC67	Q5UCC4	0.0091925552114844
Q9H8W3	Q9BTC0	0.0091925552114844
Q9P2D0	Q16181	0.0091925533488392
P29966	B7ZAQ6	0.0091925524175167
Q9H5Z1	P31948	0.0091925496235489
P43490	Q96HY6	0.0091925468295812
P35080	P52945	0.0091925393790006
P35080	Q92743	0.0091925393790006
Q9Y266	Q86U44	0.0091925347223877
O15382	Q9UBS5	0.0091925226151943
Q14978	Q6P4R8	0.0091925198212265
O75746	O75153	0.009192518889904
Q13428	P00558	0.0091925179585814
Q8TC12	Q8IWC1	0.0091925170272588
Q5JR59	Q9Y617	0.0091925160959362
P17174	Q6NUN0	0.0091925058513879
Q96S55	Q9NRM2	0.0091924928128719
Q5VZI3	Q07021	0.0091924853622913
Q9BQA9	Q07021	0.0091924853622913
Q96Q77	Q07021	0.0091924853622913
Q07021	Q9Y5Y3	0.0091924853622913
P04179	P49354	0.0091924853622913
O75953	Q07021	0.0091924853622913
P42229	Q07021	0.0091924853622913
P19876	Q07021	0.0091924853622913
Q16531	Q9H013	0.0091924807056784
Q9NXE4	P46734	0.0091924667358398
Q9Y262	Q5VT06	0.0091924658045172
Q9Y277	O75015	0.0091924639418721
Q9BSC4	Q14257	0.0091924611479043
Q5XKP0	Q5JTC6	0.0091924592852592
P35580	Q12849	0.0091924490407109
Q9HC52	Q9BVP2	0.0091924490407109
P04839	P39656	0.0091924481093883
Q9H4S2	P39656	0.0091924481093883
441251	P02545	0.0091924481093883
Q9H3Q3	P02545	0.0091924481093883
A6NH52	Q9NZ01	0.0091924481093883
Q9NZ01	Q9NS28	0.0091924481093883
O60869	Q9UKN8	0.0091924481093883
P43357	P39656	0.0091924481093883
P02545	P05060	0.0091924481093883
P02545	P59542	0.0091924481093883
Q6UW32	Q9NZ01	0.0091924481093883
Q53G59	P04090	0.0091924462467432
Q99627	Q9ULX6	0.0091924266889691
O75665	P05114	0.0091924211010336
Q15386	Q15293	0.009192413650453
Q02978	Q9BPU6	0.009192413650453
Q9NRY4	Q8WU90	0.0091924089938402
P62424	P07195	0.0091924089938402
Q13685	Q99595	0.0091924052685499
A6NED2	P30419	0.0091924052685499
Q9BZH6	P61244	0.0091924052685499
Q8NAN2	Q06203	0.0091924052685499
Q7L0Y3	Q9BY50	0.0091924052685499
P55209	P82970	0.0091924052685499
Q8TAD7	Q9Y5M8	0.0091924052685499
P07237	O75594	0.0091924015432596
P24534	P11388	0.0091924015432596
Q9NRN7	P78347	0.0091923987492918
Q8WXH0	Q9HAD4	0.0091923978179693
Q8NEZ5	P12956	0.0091923978179693
Q9NYQ6	Q8NCW5	0.0091923959553241
Q92576	O76094	0.0091923950240015
Q6WCQ1	Q07954	0.0091923922300338
Q86YZ3	P50213	0.0091923912987113
O43149	Q53GT1	0.0091923866420984
Q8IVV7	Q9NUJ1	0.0091923866420984
O95858	O95433	0.0091923866420984
Q8IZA0	Q9BT22	0.0091923866420984
P13473	Q9UQ49	0.0091923866420984
Q2VPK5	Q9H7H0	0.0091923866420984
P04062	Q9NWK9	0.0091923866420984
Q86YD1	Q8IX01	0.0091923866420984
P51784	Q92696	0.0091923866420984
P08574	O75503	0.0091923866420984
P58340	Q9NXS2	0.0091923866420984
P01040	Q07955	0.0091923829168081
Q86T65	P68032	0.0091923782601952
P08579	P05388	0.0091923745349049
Q9Y383	Q9Y4A9	0.0091923605650663
Q53FD0	Q9Y383	0.0091923605650663
Q16671	Q8WVX9	0.009192356839776
Q8NFJ5	Q9UHD1	0.0091923549771308
O75886	P53621	0.009192350320518
Q9BS26	P18074	0.0091923465952277
O75616	Q86X29	0.0091923465952277
O75882	P62701	0.0091923465952277
O15118	Q5JVF3	0.0091923465952277
P35232	P31327	0.0091923465952277
Q16836	O00264	0.0091923465952277
Q9H845	P25686	0.0091923465952277
Q9UNN8	O75477	0.0091923465952277
O43823	Q9BVG9	0.0091923438012599
Q86W42	O95714	0.0091923419386148
O95831	P09110	0.0091923410072922
P10253	Q13409	0.0091923410072922
O00217	Q16706	0.0091923410072922
Q9UQR0	Q13509	0.0091923382133245
P61081	Q9UBL3	0.0091923382133245
P62266	Q15072	0.0091923289000988
Q9H7N4	Q9Y2X9	0.0091923186555504
P36969	Q9UJ83	0.0091923112049698
P01889	Q9Y6K9	0.0091923102736473
P07108	Q04637	0.0091923084110021
Q6NXT4	P31943	0.0091923000290989
Q13838	Q3B7T1	0.0091922963038086
Q13043	Q8WWM7	0.0091922925785183
Q92791	P11441	0.0091922776773571
Q96CX2	P00558	0.0091922665014863
Q9Y5S9	Q07812	0.0091922637075185
O43865	P52298	0.0091922637075185
Q8N5D0	Q8IYU8	0.0091922637075185
P33993	P00414	0.0091922637075185
O94901	P04440	0.0091922637075185
P16260	P62191	0.0091922637075185
O15145	Q6P6B1	0.0091922637075185
Q9UK39	Q5JTV8	0.0091922637075185
P10114	Q14677	0.0091922637075185
Q9UQ16	Q6P1M0	0.0091922637075185
Q13362	Q9BTW9	0.0091922637075185
Q99460	Q13505	0.0091922637075185
Q13888	Q9Y4W2	0.0091922637075185
Q9H488	P30520	0.0091922637075185
Q9HB40	Q9UID3	0.0091922637075185
Q9Y3C8	P10606	0.0091922637075185
Q9UNE7	266971	0.0091922637075185
Q9Y6Y8	Q8NFJ9	0.0091922637075185
Q6DN90	P07814	0.0091922637075185
Q00587	Q9NXX6	0.0091922637075185
Q9HBG6	Q9Y2X9	0.0091922637075185
O43324	Q9NWK9	0.0091922637075185
Q71UM5	Q8TDW7	0.0091922637075185
O00764	Q9H993	0.0091922637075185
Q8TD19	266971	0.0091922637075185
Q68E01	Q92542	0.0091922637075185
Q6P6B1	P35609	0.0091922637075185
Q9H2V7	Q14746	0.0091922637075185
P01034	Q8TBR7	0.0091922637075185
Q8TBF4	O00411	0.0091922581195831
P33552	Q9Y5P6	0.0091922571882605
Q13616	Q92845	0.0091922413557767
Q13616	Q9UN71	0.0091922413557767
Q07960	P07948	0.0091922413557767
Q96EV2	Q9UPR3	0.0091922376304864
P51116	Q9Y5L4	0.0091922348365187
P50991	Q5T4D3	0.0091922329738736
Q9HBM1	P23381	0.0091922143474221
Q709C8	P48595	0.0091922096908092
Q8IY26	Q9NRW7	0.0091922031715512
Q6NXE6	P43251	0.0091922031715512
P0CJ78	P98175	0.0091922031715512
P22830	Q9UHI8	0.0091922031715512
O00391	Q9BVG9	0.0091922031715512
P21359	A5A3E0	0.0091922031715512
Q9Y4D1	Q9BXC9	0.0091922031715512
Q8IWZ6	P43251	0.0091922031715512
O15144	Q07812	0.0091922031715512
Q9H6U6	Q14CZ7	0.0091922031715512
80086	Q9Y4D1	0.009192194789648
P11362	Q9GZP9	0.0091921929270029
O75170	P61020	0.0091921910643577
Q9Y3A3	Q14151	0.0091921910643577
Q9H993	Q12923	0.0091921910643577
Q9BZE4	O14662	0.0091921910643577
Q9H0E9	P51151	0.0091921910643577
Q00975	P47897	0.0091921910643577
Q9BZE4	O00291	0.0091921910643577
Q68CZ1	Q14692	0.0091921910643577
Q9Y6W5	Q8IWZ8	0.0091921910643577
Q9BZE4	Q6UUV7	0.0091921910643577
Q9H2P0	Q9BVG9	0.0091921910643577
Q15631	Q8TED0	0.0091921910643577
O75940	Q9NSV4	0.0091921910643577
Q9Y478	Q6KC79	0.0091921910643577
Q9BZE4	Q6PGN9	0.0091921910643577
Q8NDI1	Q8NFD5	0.0091921910643577
Q5SZL2	Q99848	0.0091921910643577
Q13247	Q00536	0.0091921910643577
Q9H1K0	Q8IX01	0.0091921910643577
O15212	Q9NWB6	0.0091921910643577
Q14166	Q9NZM3	0.0091921910643577
Q9NZ52	Q9H7B2	0.0091921910643577
Q9H1K0	Q96F07	0.0091921910643577
Q86UQ4	O00303	0.0091921910643577
Q7Z460	O00422	0.0091921910643577
Q9BZE4	Q9Y5X3	0.0091921910643577
Q15003	Q9UHG0	0.0091921910643577
Q2M389	Q5JTH9	0.0091921910643577
Q8ND82	O15067	0.0091921910643577
Q9BTC8	O96013	0.0091921910643577
Q13416	Q9NSY1	0.0091921910643577
O15083	Q92878	0.0091921910643577
Q9UKK9	Q9NRM7	0.0091921910643577
O95197	Q14137	0.0091921910643577
Q92621	O95456	0.0091921910643577
O95208	Q9UL25	0.0091921910643577
Q9BYG3	Q9UPS8	0.0091921910643577
Q969E2	O14640	0.0091921910643577
Q9NSD9	P78345	0.0091921910643577
Q9UPA5	O00303	0.0091921910643577
Q6XZF7	P42025	0.0091921910643577
O75494	Q96DT0	0.0091921910643577
P12268	Q9BTA9	0.0091921910643577
Q6ZRS2	P29692	0.0091921910643577
Q9NSD9	Q8NEF9	0.0091921910643577
O00303	Q6UUV7	0.0091921910643577
Q9UPW5	Q9BTC8	0.0091921910643577
Q96T88	Q8NB46	0.0091921910643577
Q15398	P51858	0.0091921910643577
Q8IX18	Q8WYA0	0.0091921910643577
Q13868	Q6WCQ1	0.0091921910643577
P53350	Q9NX55	0.0091921910643577
Q13619	O95295	0.0091921910643577
O00303	P04275	0.0091921910643577
Q8NFA0	Q9C037	0.0091921910643577
O00303	Q96QF0	0.0091921910643577
Q96CN9	P52701	0.0091921910643577
Q9H7F0	Q96F07	0.0091921910643577
Q9BQ52	Q5BJF2	0.0091921910643577
O14639	O15550	0.0091921910643577
P20671	P17980	0.0091921910643577
P20671	Q13416	0.0091921910643577
Q14686	P09543	0.0091921910643577
P22681	Q14692	0.0091921910643577
P49916	Q15398	0.0091921910643577
Q9H490	Q5EBL8	0.0091921910643577
2197	O15083	0.0091921910643577
Q7Z5L2	Q12873	0.0091921910643577
Q17RS7	P58546	0.0091921910643577
O00303	P18065	0.0091921910643577
Q6ZTA4	O00303	0.0091921910643577
O00442	Q96AB3	0.0091921910643577
O94901	O75182	0.0091921910643577
P52630	Q08170	0.0091921910643577
Q92974	Q9H3R5	0.0091921910643577
O94874	Q9NUG6	0.0091921910643577
Q9UQE7	O15083	0.0091921910643577
Q8WUM0	O15083	0.0091921910643577
Q9UQR1	Q96C36	0.0091921910643577
P13797	Q96L93	0.0091921910643577
Q5T160	Q9Y6A5	0.0091921910643577
Q8NFU5	O00303	0.0091921910643577
Q8N5M9	Q16637	0.0091921910643577
Q9UHG0	Q7Z739	0.0091921910643577
Q9UKJ3	Q9P1Y5	0.0091921910643577
Q9UQ88	Q2M2I8	0.0091921910643577
Q8N1F7	Q969J3	0.0091921910643577
Q8ND82	P18206	0.0091921910643577
Q8N684	Q96JG6	0.0091921910643577
P06753	Q9ULJ3	0.0091921910643577
Q9H467	Q15643	0.0091921910643577
Q7Z2T5	Q9UPV0	0.0091921910643577
Q8TF01	P61020	0.0091921910643577
Q9UH65	Q9BY77	0.0091921910643577
Q9NQC7	Q9NRC6	0.0091921910643577
Q9C0C9	Q5T160	0.0091921910643577
Q53GG5	Q9UBW7	0.0091921910643577
Q9UL25	O00291	0.0091921910643577
A3KMH1	Q96F07	0.0091921910643577
Q68CZ1	Q9NUQ6	0.0091921910643577
Q9Y217	P49643	0.0091921910643577
Q9UQ88	P53367	0.0091921910643577
Q9H3G5	O15550	0.0091921910643577
O15061	Q92615	0.0091921910643577
O14964	Q8NFD5	0.0091921910643577
Q96A49	Q5T160	0.0091921910643577
O75122	Q5VT52	0.0091921910643577
Q9P2K5	Q15813	0.0091921910643577
P19623	Q9Y6H1	0.0091921910643577
P37108	Q9UJY5	0.0091921910643577
O14662	Q9UL25	0.0091921910643577
Q16186	Q9UPQ7	0.0091921910643577
Q5HYK7	O75489	0.0091921910643577
O15061	Q08170	0.0091921910643577
O15067	O75152	0.0091921864077448
O75531	Q9NP50	0.0091921826824545
O75531	Q7Z5P4	0.0091921826824545
P04075	O95813	0.0091921798884868
Q15645	Q9Y6G9	0.0091921789571642
P02794	P62249	0.0091921715065836
Q9UQ10	Q9Y4W6	0.0091921705752611
Q14814	P61247	0.0091921696439385
Q9H792	Q86T24	0.0091921696439385
P10114	P49915	0.0091921659186482
O60613	Q8TDW7	0.0091921659186482
P26038	Q9NVJ2	0.0091921659186482
P56192	266971	0.0091921659186482
Q96L46	P52209	0.0091921593993902
P49840	391634	0.009192157536745
P67870	O43324	0.0091921566054224
Q9UHY1	P51587	0.0091921361163258
P14927	Q6PCB5	0.0091921351850032
A0A0B4J2D5	Q8ND04	0.0091921351850032
Q9Y6G3	Q9H488	0.0091921351850032
Q9Y2Y1	P61421	0.0091921351850032
Q13137	Q9H329	0.0091921351850032
Q9NYB0	Q9GZP9	0.0091921351850032
O75676	O96013	0.0091921351850032
Q8NC60	P14927	0.0091921351850032
P01040	P31350	0.0091921351850032
O14561	Q53RT3	0.0091921351850032
P49247	O75190	0.0091921351850032
P53999	Q9BRA0	0.0091921268031001
P25311	Q9BW92	0.0091921268031001
Q13867	P63172	0.0091921258717775
O14654	P14778	0.0091921221464872
O14654	Q13163	0.0091921221464872
O14654	P02511	0.0091921221464872
Q9Y639	Q8NBF2	0.0091921193525195
O95563	Q96P70	0.0091921165585517
O15078	P04792	0.0091921119019389
Q8TEW0	Q99569	0.0091921100392937
Q8TF46	Q9P2B4	0.0091921100392937
P49915	P16144	0.0091921100392937
P36969	P52926	0.0091921100392937
Q8ND24	Q14156	0.0091921053826808
Q9ULH7	Q9Y5A9	0.0091920942068099
P11586	Q7Z628	0.0091920932754874
Q9GZV4	Q9NR45	0.0091920914128422
Q14152	Q9NW82	0.0091920876875519
O43731	Q92896	0.0091920876875519
Q15032	O43491	0.0091920876875519
Q13416	P78344	0.0091920876875519
Q14152	Q92576	0.0091920876875519
Q15032	P46821	0.0091920876875519
Q8N6T3	Q5VUA4	0.0091920876875519
O43432	Q9C005	0.0091920876875519
Q8N6T3	Q5T8P6	0.0091920876875519
Q96PY5	P35609	0.0091920858249068
Q14203	C9JLW8	0.0091920820996165
Q4VCS5	Q9UBC2	0.0091920681297779
Q9Y3D3	P19388	0.0091920671984553
Q7Z2K8	Q8WYA6	0.0091920560225844
Q9UKT7	O60512	0.0091920550912618
Q9ULG6	P35556	0.0091920550912618
Q96Q11	P06576	0.0091920504346489
Q9BQB6	P10599	0.0091920504346489
Q9UJX3	Q8NB90	0.0091920429840683
Q14697	O14757	0.0091920401901006
P51991	Q9NR96	0.0091920373961329
P51991	Q8IUA0	0.0091920373961329
Q16576	Q9NPB3	0.0091920373961329
P51991	A0PG75	0.0091920373961329
P51991	A1Z1Q3	0.0091920373961329
Q8N945	Q16576	0.0091920373961329
Q6JVE9	Q16576	0.0091920373961329
P51991	445372	0.0091920373961329
P51991	Q8NH05	0.0091920373961329
P51991	Q8NCU7	0.0091920373961329
Q8IYH5	P20719	0.0091920364648103
P31944	Q96ER3	0.0091920346021652
O14771	Q53GT1	0.0091920308768749
Q14517	Q9BRY0	0.009192026220262
Q4ZIN3	Q8N0W3	0.009192026220262
Q00403	Q8N4C6	0.009192026220262
Q9Y219	Q9BRQ6	0.009192026220262
Q4G176	Q86VI3	0.009192026220262
Q8IUA0	Q10713	0.0091920150443911
Q8IUA0	O94826	0.0091920150443911
P69892	O94826	0.0091920150443911
Q9Y6F7	O75489	0.0091920150443911
Q96KN4	Q96EE3	0.0091920150443911
P40238	P46782	0.0091920150443911
Q5SQI0	O75489	0.0091920150443911
Q8WXK3	O75489	0.0091920150443911
P18077	Q96IM9	0.0091920150443911
Q96EF9	O75489	0.0091920150443911
Q9BQ04	613266	0.0091920150443911
P45973	P06454	0.0091920150443911
P18077	Q8IYA8	0.0091920150443911
P02747	Q8TCT9	0.0091920150443911
P04040	Q53QV2	0.0091920150443911
P48739	Q5SQ64	0.0091920150443911
P07478	Q10713	0.0091920150443911
Q3LI76	O75489	0.0091920150443911
O60285	P78417	0.0091920150443911
Q53GS9	Q96I45	0.0091920150443911
Q8NBP7	P48739	0.0091920150443911
O95072	Q8TCT9	0.0091920150443911
Q10713	P51811	0.0091920150443911
Q10713	Q9BWF2	0.0091920150443911
P02724	Q8TCT9	0.0091920150443911
O75489	Q96FA7	0.0091920150443911
Q8IZ57	Q96EE3	0.0091920150443911
Q9HD36	P18077	0.0091920150443911
P20941	Q9BQ04	0.0091920150443911
P78417	Q8WU39	0.0091920150443911
Q5TGS1	Q96EE3	0.0091920150443911
Q53GS9	Q8NGK6	0.0091920150443911
Q9NZS9	Q10713	0.0091920150443911
Q10713	Q8TCU6	0.0091920150443911
Q9UQ80	Q9HC10	0.0091920150443911
P18077	Q9GZN2	0.0091920150443911
Q8TCT9	P23276	0.0091920150443911
O14513	P18077	0.0091920150443911
Q10713	P0C1Z6	0.0091920150443911
Q9NSI5	Q10713	0.0091920150443911
Q712K3	P18077	0.0091920150443911
Q10713	Q9H1X3	0.0091920150443911
146880	P18077	0.0091920150443911
P78417	653316	0.0091920150443911
Q9UBU3	Q8TCT9	0.0091920150443911
Q96NA2	Q96EE3	0.0091920150443911
Q96K31	Q8TCT9	0.0091920150443911
P06865	Q9UBC7	0.0091920150443911
P24310	Q8TCT9	0.0091920150443911
Q8NEM8	O94826	0.0091920150443911
P18077	Q16661	0.0091920150443911
Q19T08	P46782	0.0091920150443911
P16871	Q8TCT9	0.0091920150443911
Q8NHA4	Q10713	0.0091920150443911
O14569	P48739	0.0091920150443911
Q9BY64	Q8TCT9	0.0091920150443911
O95263	O94826	0.0091920150443911
O14925	P49643	0.0091920066624879
P80188	Q9NY93	0.0091920038685202
P47929	Q96KG9	0.0091920038685202
P31944	P41223	0.0091920038685202
P25311	P08582	0.0091920038685202
P06576	O75635	0.0091920038685202
P39748	P01009	0.0091920038685202
Q9NQW7	Q1ED39	0.0091920038685202
P06702	Q9NTX5	0.0091920038685202
P48594	Q9Y5L0	0.0091920038685202
Q96QA5	Q63HN8	0.0091920038685202
O94822	P48594	0.0091920038685202
Q96QD9	Q6NXG1	0.0091920038685202
Q8IZH2	P22735	0.0091920038685202
Q9NWT1	Q9Y696	0.0091920038685202
O95478	P69905	0.0091920038685202
P80188	Q9Y5J1	0.0091920038685202
Q5T4S7	P02452	0.0091920038685202
O60437	P18583	0.0091920038685202
O60437	Q5UIP0	0.0091920038685202
Q9Y446	Q15008	0.0091920038685202
P48594	P82933	0.0091920038685202
Q14914	Q96P11	0.0091920038685202
O75844	P05089	0.0091920038685202
Q14019	Q96QR8	0.0091920038685202
Q9Y388	Q9H4M9	0.0091920038685202
P27144	O75934	0.0091920038685202
Q8WVV4	Q63HN8	0.0091920038685202
Q9NP72	Q9Y3D5	0.0091920038685202
Q92979	Q8WVV4	0.0091920038685202
Q15642	P0CG47	0.0091920038685202
Q8IY17	P0C0L4	0.0091920038685202
P43490	Q96C57	0.0091920038685202
O60508	O14556	0.0091920038685202
100507703	Q9NRK6	0.0091920029371976
Q9H488	P54578	0.0091920010745525
O75940	Q7Z7H8	0.0091919945552945
Q92990	O60287	0.0091919917613267
Q15269	P30085	0.009191988967359
Q96RR1	Q86VI3	0.009191988967359
Q8TB96	Q9ULQ1	0.009191988967359
Q6PCB0	Q86Y56	0.009191988967359
Q8N488	Q8N0U8	0.009191988967359
Q5T2N8	Q9BYK8	0.009191988967359
Q9ULK4	Q92536	0.009191988967359
Q01581	P17050	0.009191988967359
O75170	Q86TP1	0.009191988967359
Q8IZV5	O75608	0.009191988967359
Q00403	Q9Y3X0	0.009191988967359
Q8N2S1	Q6DKI1	0.009191988967359
P05067	Q9NXA8	0.009191988967359
Q9Y573	O95478	0.009191988967359
P36404	Q9HC21	0.009191988967359
P18583	Q9BQE9	0.009191988967359
Q8NBJ4	Q5HYA8	0.009191988967359
Q96S86	Q8TBP6	0.009191988967359
Q9ULX3	Q2TAL8	0.009191988967359
O75964	3507	0.009191988967359
Q9H3N1	P02763	0.009191988967359
P23786	Q9NWM3	0.009191988967359
P82930	643752	0.009191988967359
Q3ZAQ7	P54920	0.009191988967359
Q6ZRY4	O96005	0.009191988967359
Q9BQ52	P11277	0.009191988967359
Q8NBJ4	Q14CZ7	0.009191988967359
O14530	O95248	0.009191988967359
Q9H3N1	P02671	0.009191988967359
P02679	P24539	0.009191988967359
Q92665	Q9BQE9	0.009191988967359
Q13617	Q9Y5J1	0.009191988967359
Q8NEY1	Q9Y4C2	0.009191988967359
Q2VPK5	P41743	0.009191988967359
Q9GZL7	Q96P47	0.009191988967359
Q9H3N1	P02647	0.009191988967359
P55145	Q9Y4X5	0.009191988967359
Q99988	P10515	0.0091919861733913
Q9NWT8	Q00341	0.0091919843107461
Q9UHG3	Q96HS1	0.0091919843107461
Q9UHB6	Q9Y5A9	0.009191982448101
P54577	Q96B97	0.0091919815167784
Q6UN15	O14981	0.0091919815167784
P40426	P55265	0.0091919712722301
Q99615	O15062	0.0091919712722301
Q96BR5	Q6IPR3	0.0091919712722301
Q6PD74	Q9BTY2	0.0091919712722301
P34925	Q9H444	0.0091919712722301
Q06136	O43772	0.0091919712722301
Q7Z333	P35556	0.0091919712722301
Q9P2F8	Q10471	0.0091919712722301
728071	Q5T9S5	0.0091919712722301
Q0D2I5	Q13405	0.0091919712722301
Q14681	Q7Z3U7	0.0091919712722301
P20020	Q96EY5	0.0091919712722301
Q9H0V9	Q92581	0.0091919712722301
Q14592	P30533	0.0091919712722301
Q9BRR0	Q8WWI1	0.0091919712722301
Q9BW27	Q14999	0.0091919712722301
Q9Y4W6	Q9P2J9	0.0091919712722301
Q96IZ0	Q8NFC6	0.0091919712722301
O95674	Q9P2J9	0.0091919712722301
Q15788	Q9BU76	0.0091919712722301
Q9BT17	Q5H9R7	0.0091919712722301
Q92673	Q5VST6	0.0091919712722301
Q96LA8	Q06481	0.0091919712722301
Q12769	Q14999	0.0091919712722301
P60602	Q8IZ69	0.0091919712722301
A0FGR8	Q9P2J9	0.0091919712722301
O95749	O75467	0.0091919712722301
O75431	Q9P2P5	0.0091919712722301
Q8TCU4	O95684	0.0091919703409075
P23560	P68104	0.0091919656842947
Q13643	Q6PID8	0.0091919656842947
Q494U1	Q53H12	0.0091919656842947
O95302	Q9Y256	0.0091919656842947
Q9BSE5	O94905	0.0091919656842947
O00515	Q6YP21	0.0091919656842947
P49447	P52701	0.0091919656842947
P78371	P52292	0.0091919600963592
P20042	Q7Z3B4	0.0091919526457786
O60869	O95835	0.0091919461265206
O14966	Q9H013	0.0091919405385851
Q16555	P29590	0.00919193867594
O14497	Q9UHD8	0.00919193867594
Q14194	Q9BX40	0.0091919340193271
P21359	P61106	0.0091919302940368
Q8TDM6	Q8N1G4	0.0091919284313917
A3KMH1	Q9HD33	0.0091919284313917
Q13330	P83731	0.0091918893158435
O00767	P61247	0.0091918762773275
P35579	Q15013	0.009191870689392
Q8N8D1	P14868	0.0091918688267469
Q15907	Q14330	0.0091918632388114
Q5SSQ6	Q15907	0.0091918632388114
Q9BQE3	Q12756	0.0091918529942631
Q9H2W6	P54289	0.009191851131618
Q15390	P80723	0.009191851131618
Q7Z2K6	Q5JTH9	0.009191851131618
P82673	Q8NCE0	0.009191851131618
Q07817	P62937	0.0091918483376502
Q9ULE6	Q96N66	0.0091918455436825
P05412	Q5T0B9	0.0091918436810374
Q14964	P51648	0.0091918418183922
Q9NVF7	Q14764	0.0091918287798762
O00459	Q14764	0.0091918287798762
Q9H1A4	Q86T24	0.0091918148100376
Q8N8J7	P54136	0.0091918110847473
Q8TB96	P35237	0.009191807359457
Q9P2W9	Q9BRX2	0.0091917989775538
O96008	P56962	0.0091917989775538
Q7RTW8	Q86SX3	0.0091917989775538
Q7Z5J4	Q9UNX4	0.0091917980462312
Q9BSC4	Q9GZR1	0.0091917980462312
O43913	Q8IWI9	0.0091917980462312
Q8N201	Q8WTT2	0.0091917980462312
Q9BZ95	P28340	0.0091917980462312
Q13573	Q5T5X7	0.0091917980462312
O43451	Q9H4L7	0.0091917980462312
P42696	Q9H0G5	0.0091917980462312
P52739	Q9UQR0	0.0091917980462312
P57052	O75818	0.0091917980462312
Q8WVZ9	Q96C00	0.0091917980462312
P30876	Q9H165	0.0091917980462312
P62312	Q8TD26	0.0091917980462312
P42696	Q92917	0.0091917980462312
P78332	Q6P1R3	0.0091917980462312
Q8NDI1	Q9Y2H2	0.0091917980462312
Q6W2J9	Q6UB99	0.0091917980462312
Q5VVJ2	O95777	0.0091917980462312
P24928	Q9Y6X9	0.0091917980462312
Q9UMN6	Q9UJX5	0.0091917980462312
Q01826	Q9ULW0	0.0091917980462312
Q12857	Q9NW13	0.0091917980462312
Q9Y581	Q9H4L7	0.0091917980462312
O43913	O43451	0.0091917980462312
Q92621	Q9H4L7	0.0091917961835861
Q9UKN8	P0DN37	0.0091917905956506
O75955	O14730	0.0091917840763926
O15049	O95071	0.0091917840763926
P43490	O00148	0.00919178314507
Q9NWM0	Q01968	0.0091917803511023
Q6JEL2	Q7L2H7	0.0091917803511023
Q9H7D0	Q01968	0.0091917803511023
O43747	O95221	0.0091917803511023
P51884	O43747	0.0091917803511023
P02533	Q13523	0.0091917673125863
P68363	Q9NPC3	0.0091917552053928
P30837	P58335	0.0091917505487799
O43776	O75909	0.0091917486861348
Q8N137	Q16527	0.0091917440295219
Q5VZE5	O75694	0.0091917440295219
Q70E73	Q53GS7	0.0091917440295219
Q96EY7	Q96F24	0.0091917440295219
Q8IYB5	Q9UBI9	0.0091917440295219
Q12986	Q99426	0.0091917440295219
Q13616	Q12979	0.0091917440295219
Q8TF46	Q9UKE5	0.0091917440295219
O75648	Q96T37	0.0091917440295219
A1L020	P62841	0.0091917440295219
O95319	Q5SRE5	0.0091917440295219
Q6IQ22	P41091	0.0091917440295219
O00232	Q15648	0.0091917440295219
Q15345	P62820	0.0091917440295219
Q9NPF5	O94905	0.0091917440295219
P49757	Q9UKZ1	0.0091917440295219
P60228	Q6IQ22	0.0091917440295219
Q86Y13	O14925	0.0091917440295219
Q92485	Q9NVH1	0.0091917300596833
Q14247	Q9H6D7	0.0091917226091027
Q14574	Q12931	0.009191719815135
Q5JRA6	P63279	0.0091917179524898
Q5SNT2	Q9HAT2	0.0091917123645544
Q8WW12	Q86W54	0.0091917095705866
P05387	O75467	0.0091917095705866
Q6ZMG9	Q9BQ61	0.0091917077079415
Q9BXW7	O94972	0.0091917058452963
O15164	Q15149	0.0091916983947157
P49790	Q5VWG9	0.0091916974633932
O00165	Q15165	0.0091916900128126
Q9H2U2	Q8WW22	0.0091916862875223
Q96QU8	P52209	0.0091916844248771
Q8NGM8	P54709	0.009191682562232
Q8IZS8	P54709	0.009191682562232
Q14257	Q96QE4	0.009191682562232
O94842	Q96CK0	0.009191682562232
Q96NL1	P54709	0.009191682562232
O94842	B2RN74	0.009191682562232
O94842	Q6T310	0.009191682562232
503639	P54709	0.009191682562232
O94842	Q9BXR6	0.009191682562232
Q9Y5F6	P54709	0.009191682562232
442523	P09960	0.009191682562232
P51690	P54709	0.009191682562232
Q5VWW1	P54709	0.009191682562232
Q9HCJ1	P54709	0.009191682562232
Q8NGL2	P54709	0.009191682562232
P09960	P28069	0.009191682562232
O94842	Q96B96	0.009191682562232
Q8IUA0	P38919	0.009191682562232
P06213	Q9UHY8	0.0091916723176836
Q16822	Q96CX6	0.0091916723176836
P61266	Q96HS1	0.0091916723176836
Q7Z6M4	Q15070	0.0091916723176836
P12235	P51857	0.0091916723176836
3323	Q96HE7	0.0091916723176836
P02458	P51970	0.0091916723176836
Q9Y5T5	P13747	0.0091916723176836
Q9H2V7	Q99766	0.0091916723176836
Q9UJ14	Q9Y5T5	0.0091916723176836
P12235	Q99766	0.0091916723176836
Q14257	Q99962	0.0091916723176836
Q9UBM7	P51857	0.0091916723176836
Q12947	Q7Z6M1	0.0091916723176836
P10768	Q96S16	0.0091916723176836
P15311	Q9BV10	0.0091916723176836
Q99766	O60725	0.0091916723176836
O43493	Q9Y4L1	0.0091916723176836
Q15629	Q99766	0.0091916723176836
O95210	Q96NB2	0.0091916723176836
Q96EP5	3502	0.0091916723176836
O75486	Q5QP82	0.0091916723176836
Q86XZ4	P11413	0.0091916695237159
Q06945	Q9UPQ9	0.0091916676610708
P21796	Q93063	0.0091916657984256
P19086	Q92542	0.0091916611418128
Q16795	Q8IX18	0.0091916564851999
P20020	Q96PC5	0.0091916555538773
O14602	P46821	0.0091916481032967
P51858	Q6NXT4	0.0091916462406516
O75843	Q13885	0.0091916434466838
Q13330	Q9Y3X0	0.0091916425153613
Q8N257	P23258	0.0091916425153613
O75306	Q15652	0.0091916425153613
Q9NX05	Q92541	0.0091916425153613
Q75N03	P35908	0.0091916425153613
Q75N03	Q96C92	0.0091916425153613
O00635	Q5H9R7	0.0091916425153613
Q9UQ35	Q9BVM2	0.0091916425153613
Q96S97	Q99442	0.0091916350647807
Q8NAT1	O75688	0.0091916350647807
Q13595	Q15051	0.0091916294768452
Q8IX21	P52298	0.0091916276142001
O43504	Q96EE3	0.0091916266828775
P29692	Q14566	0.0091916238889098
P49916	Q9BRX9	0.0091916229575872
Q658Y4	Q9H7U1	0.0091916229575872
P63000	P05387	0.009191614575684
Q15648	O15372	0.0091916127130389
Q9H3N1	Q8TAT6	0.009191608056426
P62280	Q8NBI6	0.0091915903612971
P30837	Q9GZV4	0.0091915857046842
Q3SXY8	P27824	0.0091915838420391
Q9Y5G4	Q9BVG4	0.0091915735974907
P50747	P27824	0.0091915698722004
Q8NFM7	O00308	0.0091915614902973
Q99798	O00762	0.009191557765007
O43181	P30825	0.0091915559023618
Q15006	Q9BX68	0.0091915419325232
O95347	P19447	0.0091915391385555
Q9NUL3	Q9NYL9	0.0091915354132652
Q9HAT2	O75794	0.0091915298253297
Q9H773	P18754	0.0091915279626846
P08133	Q9H2H9	0.0091915158554911
Q96GD3	Q9NV79	0.0091915121302008
Q9UGM3	O60341	0.0091915121302008
Q9H254	Q14344	0.0091915121302008
Q9H9L7	O75955	0.0091915121302008
Q66K14	Q9NQX3	0.0091915121302008
P23497	O75695	0.0091915121302008
Q96G01	P52209	0.0091915121302008
O43493	P61221	0.0091915121302008
P61221	P58004	0.0091915121302008
Q08999	Q9UNM6	0.0091915121302008
Q14126	P49795	0.0091915121302008
Q92508	Q9UBU9	0.0091915121302008
P23919	Q9HC98	0.0091915121302008
Q9Y6M1	Q9P2H3	0.0091915121302008
Q13946	Q7Z417	0.0091915121302008
P39880	O00192	0.0091915121302008
Q96NT3	O75976	0.0091915121302008
Q96KQ7	266971	0.0091915121302008
Q14183	P61221	0.0091915121302008
Q9H147	Q9UBU9	0.0091915121302008
O14776	Q9H9Y4	0.0091915121302008
P15311	Q8NCM8	0.0091915121302008
O14874	Q8N3Y1	0.0091915121302008
Q8IXI2	P47972	0.0091915121302008
Q9UKT8	O43390	0.0091915121302008
Q16831	Q13724	0.0091915121302008
Q6PL24	Q92989	0.0091915121302008
Q9HC98	Q9UHB6	0.0091915121302008
P31930	Q969Y0	0.0091915121302008
O43390	Q9Y6J0	0.0091915121302008
Q05682	Q12829	0.0091915121302008
Q8IUI8	Q5SRE5	0.0091915121302008
Q07864	Q02818	0.0091915121302008
Q16378	O15355	0.0091915121302008
Q14681	Q15843	0.0091915121302008
Q9Y2H6	P01034	0.0091915121302008
P50552	O43390	0.0091915121302008
Q13946	Q9P2I0	0.0091915121302008
Q9H0U4	O43676	0.0091915121302008
P19532	Q05682	0.0091915121302008
Q9UHI8	O15318	0.0091915121302008
Q96G01	O43823	0.0091915121302008
Q96FZ2	P83876	0.0091915121302008
O43592	Q15628	0.0091915121302008
Q15011	O15027	0.0091915121302008
Q9HDC9	P56199	0.0091915121302008
O60684	Q99697	0.0091915121302008
Q9NVP2	Q9NY65	0.0091915121302008
Q9BXS4	Q8IUI8	0.0091915121302008
Q9UJX5	Q9BTW9	0.0091915121302008
Q7Z7A4	Q9H3U1	0.0091915121302008
P28482	A6NDU8	0.0091915121302008
Q7Z417	Q9ULS5	0.0091915121302008
Q7Z417	Q9H6Q4	0.0091915121302008
Q9NX47	P56556	0.0091915121302008
O43556	P31939	0.0091915121302008
Q6GTS8	P28482	0.0091915121302008
Q9NV79	Q7Z4L5	0.0091915121302008
O75820	Q14566	0.0091915121302008
Q8IV63	P53384	0.0091915121302008
Q9H254	Q9BXS6	0.0091915121302008
P31939	Q8NCM8	0.0091915121302008
Q16512	Q9BVK6	0.0091915121302008
O43761	Q9UMX0	0.0091915121302008
Q9H9L7	Q6IAA8	0.0091915121302008
Q9ULT8	Q8IUX4	0.0091915121302008
O15488	Q8NCA5	0.0091915121302008
Q9NX07	Q96HP4	0.0091915121302008
P33527	Q05BV3	0.0091915121302008
P07942	Q86SZ2	0.0091915121302008
O75694	56604	0.0091915121302008
P14927	Q9ULP9	0.0091915121302008
P29323	Q86XP3	0.0091915121302008
P20645	Q96A57	0.0091915121302008
Q96RS6	P0C2W1	0.0091915121302008
Q8NFG4	O43290	0.0091915121302008
Q9BXW7	P98196	0.0091915121302008
Q969N2	Q8IUI8	0.0091915121302008
P10243	P61221	0.0091915121302008
Q9HB21	Q12797	0.0091915121302008
Q8NDN9	P98196	0.0091915121302008
Q9UBU6	Q9NZN4	0.0091915121302008
O00160	Q9Y5K5	0.0091915121302008
Q8NEP9	Q9P2E5	0.0091915121302008
O14495	Q9NX07	0.0091915121302008
Q8IUX4	Q9H9Y6	0.0091915121302008
Q9H6S1	Q9UHA4	0.0091915121302008
Q96NW4	Q13185	0.0091915121302008
Q13123	P12694	0.0091915121302008
O75419	Q96KN1	0.0091915121302008
P20020	P98196	0.0091915121302008
Q32NC0	O43290	0.0091915121302008
Q5VUB5	P31939	0.0091915121302008
Q93008	Q9Y5R4	0.0091915121302008
Q6ZNG0	O00159	0.0091915121302008
Q7Z417	P0C7P0	0.0091915121302008
O60930	Q9UHA4	0.0091915121302008
Q96CN9	Q9BU76	0.0091915121302008
P52739	Q7Z4W1	0.0091915121302008
Q9Y608	Q9NXR8	0.0091915121302008
Q9NYL9	Q9BWG6	0.0091915121302008
Q7Z4W1	Q9P2J9	0.0091915121302008
Q6P0N0	Q9BTW9	0.0091915121302008
Q8NFP9	Q9Y5L4	0.0091915121302008
O94826	Q96N64	0.0091915121302008
O15460	Q9BV90	0.0091915121302008
283970	P56556	0.0091915121302008
P07910	Q05BV3	0.0091915121302008
Q9UHG3	P31323	0.0091915121302008
Q96CN9	Q9NV79	0.0091915121302008
Q9P2F8	Q9NTX5	0.0091915121302008
P62805	Q8N8R7	0.0091915121302008
P07741	Q99543	0.0091915121302008
Q9UL03	P04632	0.0091915121302008
Q96NA8	Q8IXI1	0.0091915121302008
Q5VW32	P18615	0.0091915121302008
Q9UMX0	Q9ULD2	0.0091915121302008
P52294	Q8N960	0.0091915121302008
P04818	Q8IX03	0.0091915121302008
O43462	Q12797	0.0091915121302008
Q9UIJ7	Q9NRF9	0.0091915121302008
Q7Z417	Q7LGC8	0.0091915121302008
Q9H9Y6	Q96KG9	0.0091915121302008
Q9H334	Q13557	0.0091915121302008
Q13501	Q9HCL2	0.0091915121302008
Q08999	Q15008	0.0091915121302008
Q712K3	Q9BQ70	0.0091915121302008
Q8IVD9	Q9UM22	0.0091915121302008
Q9UBI6	Q14190	0.0091915121302008
P49815	O00592	0.0091915121302008
Q96QZ7	Q8IV08	0.0091915121302008
Q16537	Q96N67	0.0091915121302008
Q9UBI6	Q6P1X5	0.0091915121302008
Q9UK96	Q96AG4	0.0091915121302008
Q96FJ2	Q8NCF5	0.0091915121302008
Q9UBI6	Q96AT9	0.0091915121302008
Q96B36	Q02952	0.0091915121302008
Q96DP5	P83111	0.0091915121302008
Q8TCT9	Q7Z4L5	0.0091915121302008
Q96BN8	Q71RC2	0.0091915121302008
Q7Z4L5	Q9NRX1	0.0091915121302008
Q8N465	O75688	0.0091915121302008
Q969E2	O94826	0.0091915121302008
Q8NBJ7	O14662	0.0091915121302008
Q9NNW7	Q14160	0.0091915121302008
Q96FJ2	Q5R3I4	0.0091915121302008
Q92820	Q9Y5T5	0.0091915121302008
Q15555	Q9BYT8	0.0091915121302008
O43432	O94952	0.0091915121302008
Q9UBI6	Q96PG8	0.0091915121302008
Q92876	Q14671	0.0091915121302008
Q9HCL0	Q13501	0.0091915121302008
Q8IZ69	O14730	0.0091915121302008
Q9UBI6	P51959	0.0091915121302008
Q86YD1	Q9H900	0.0091915121302008
O60341	Q8TDL5	0.0091915121302008
Q9BXK5	P11717	0.0091915121302008
Q8NB15	Q9UBU9	0.0091915121302008
Q8NC51	P01106	0.0091915121302008
P17509	Q14331	0.0091915121302008
P02790	O15355	0.0091915121302008
Q712K3	Q5BKZ1	0.0091915121302008
Q9P273	P17655	0.0091915121302008
Q6GTS8	Q9BXS4	0.0091915121302008
Q9H1B7	P53992	0.0091915121302008
Q9UKN8	Q86UQ0	0.0091915121302008
O75629	Q12965	0.0091915121302008
Q05682	Q9H6D3	0.0091915121302008
P98175	Q5VTB9	0.0091915121302008
P54687	O14657	0.0091915121302008
Q6GTS8	P49257	0.0091915121302008
Q9GZS1	Q9HBG6	0.0091915121302008
Q05682	P98196	0.0091915121302008
P58166	P63167	0.0091915121302008
Q9UGI0	Q9HAV7	0.0091915121302008
P98196	Q9BVG9	0.0091915121302008
P54277	P53384	0.0091915121302008
Q8IZT6	Q9NZH8	0.0091915121302008
Q7Z4W1	Q9BVW5	0.0091915121302008
Q9NUJ1	Q96G75	0.0091915121302008
P07948	Q9H361	0.0091915121302008
Q9NX61	P98196	0.0091915121302008
Q9BVJ6	Q9Y6J0	0.0091915121302008
O14530	Q9Y2E5	0.0091915121302008
Q92522	P07996	0.0091915121302008
O94813	O14730	0.0091915121302008
Q96AJ1	Q9BVJ6	0.0091915121302008
Q9H267	Q92989	0.0091915121302008
Q96QZ7	P53992	0.0091915121302008
P22891	Q96I24	0.0091915121302008
Q15329	Q15084	0.0091915121302008
Q8IZC7	P51572	0.0091915121302008
Q14183	P54652	0.0091915121302008
O15020	Q13496	0.0091915121302008
P83916	Q969J3	0.0091915121302008
P28289	P49765	0.0091915121302008
Q5VYV7	Q92989	0.0091915121302008
O15239	P08574	0.0091915121302008
O43731	Q07864	0.0091915121302008
Q5T3U5	Q96CW1	0.0091915121302008
O00255	P61371	0.0091915121302008
Q5JPH6	P98196	0.0091915121302008
P11047	Q7L7V1	0.0091915121302008
P55081	P01106	0.0091915121302008
O00255	Q6AZY7	0.0091915121302008
O75600	Q6NVH7	0.0091915121302008
Q9Y5G1	P27816	0.0091915121302008
Q9H4B7	P51948	0.0091915121302008
Q9NV79	Q8NI29	0.0091915121302008
Q15139	Q5TFE4	0.0091915121302008
P68133	Q96I51	0.0091915121302008
P22102	Q96C24	0.0091915121302008
P55081	Q9H7Z6	0.0091915121302008
A1L170	Q7Z4W1	0.0091915121302008
Q9UNM6	O60663	0.0091915121302008
Q9Y5G6	P0C0S5	0.0091915121302008
Q8N1G2	P30520	0.0091915121302008
Q49AR2	P78347	0.0091915121302008
P55081	Q99956	0.0091915121302008
Q6NUJ5	O94826	0.0091915121302008
Q9NRR5	P09038	0.0091915121302008
P55081	A6NI28	0.0091915121302008
P02545	O75427	0.0091915121302008
Q8N0T1	Q15811	0.0091915121302008
Q8N7W2	Q12965	0.0091915121302008
P59190	A0FGR8	0.0091915121302008
Q9UBU9	Q9BVG3	0.0091915121302008
Q8N4S7	Q9Y277	0.0091915121302008
P0C0S5	Q96LD4	0.0091915121302008
Q9GZT8	Q9Y664	0.0091915121302008
Q02818	O14981	0.0091915121302008
Q8TAM1	O14776	0.0091915121302008
Q9BQ52	P17568	0.0091915121302008
O15212	Q5JUX0	0.0091915121302008
P25205	O75460	0.0091915121302008
Q03393	Q96AY3	0.0091915121302008
P69849	Q9UBC3	0.0091915121302008
Q9Y2Y0	Q96CN7	0.0091915121302008
Q712K3	P52294	0.0091915121302008
Q9UNK9	O60232	0.0091915121302008
O75792	P04632	0.0091915121302008
P07948	Q16659	0.0091915121302008
O00255	P09038	0.0091915121302008
Q5TGL8	Q3ZCM7	0.0091915121302008
Q9BPZ2	P26599	0.0091915121302008
374666	Q9UHA4	0.0091915121302008
Q3T906	Q10567	0.0091915121302008
O15111	Q15424	0.0091915121302008
P0C0S5	Q9Y5G4	0.0091915121302008
P49759	Q9UHR5	0.0091915121302008
P20810	O14773	0.0091915121302008
Q86VI3	P47972	0.0091915121302008
O43681	Q9ULW8	0.0091915121302008
Q8IYL3	Q9UBV8	0.0091915121302008
Q15434	P08253	0.0091915121302008
P41227	Q9Y4P3	0.0091915093362331
Q8WVZ9	P60174	0.0091915028169751
Q13765	P62987	0.0091914972290396
P35249	O43251	0.0091914879158139
Q9BQ52	P11717	0.0091914851218461
Q8WUM4	Q13325	0.0091914758086204
Q9Y262	P30049	0.0091914758086204
Q13547	P16989	0.0091914748772978
O95985	P68431	0.0091914730146527
Q15291	Q32P28	0.0091914720833301
Q8NB90	P22392	0.0091914627701044
P11387	Q9BZE1	0.0091914571821689
P33993	Q9P2B2	0.0091914571821689
P51654	Q9NR30	0.0091914571821689
Q9HAV0	Q15813	0.0091914534568786
P68032	Q9NPJ8	0.0091914301738142
Q13576	Q9BTW9	0.0091914301738142
Q8WUY8	Q13257	0.0091914152726531
P31327	P14543	0.0091914143413305
P09525	Q15366	0.0091914134100079
P62993	Q9UQC9	0.0091914096847176
Q49A26	Q9BY44	0.0091913994401693
Q9ULD6	P31350	0.0091913966462016
Q06265	P24666	0.009191395714879
P43007	P62306	0.009191395714879
P11171	Q07812	0.009191395714879
Q9Y289	P62306	0.009191395714879
P20585	Q9NXF1	0.0091913938522338
P31930	Q03519	0.0091913882642984
Q9H467	P13674	0.0091913845390081
Q14332	P58557	0.0091913817450404
O00255	Q96SI9	0.0091913808137178
P36969	Q01484	0.0091913808137178
O43502	Q9BVK2	0.0091913808137178
P35610	O43707	0.0091913789510726
Q12770	P49903	0.0091913752257823
O75063	Q96SZ6	0.0091913752257823
P07741	Q6P1L8	0.0091913752257823
Q9BRT8	P14735	0.0091913659125566
Q13427	Q12965	0.0091913659125566
Q9NQZ7	P43246	0.0091913659125566
Q9UPR0	Q9Y230	0.0091913612559437
O60353	Q9UM47	0.0091913482174277
O75600	P01034	0.0091913342475891
Q9BSF4	Q9C0C7	0.0091913314536213
Q6UW63	O14965	0.0091913314536213
Q6P1M9	Q8NBF2	0.0091913314536213
Q8NFW8	Q15170	0.0091913314536213
Q8NBA8	Q8NBF2	0.0091913314536213
Q8WVK7	P49756	0.0091913249343633
Q6IBS0	Q9GZT3	0.0091913221403956
P48739	Q6IA86	0.0091913193464279
Q8ND83	Q9NPI6	0.0091913184151053
P61204	Q49AG3	0.0091913091018795
Q3YBM2	Q9Y295	0.0091913091018795
O75347	Q9NVV4	0.0091913091018795
Q9Y295	606553	0.0091913091018795
Q2HXU8	P61204	0.0091913091018795
P61204	Q5T0B9	0.0091913091018795
Q9BPW5	P61204	0.0091913091018795
Q86UW2	P61204	0.0091913091018795
Q99567	Q9NUP9	0.0091912951320409
P57678	Q01844	0.0091912867501378
P34932	Q96HC4	0.0091912867501378
Q92621	Q10469	0.0091912848874926
Q8N1G2	Q5T9L3	0.0091912811622023
Q96DA0	Q9ULX6	0.0091912755742669
Q6DCA0	P29401	0.009191264398396
Q03135	Q9H201	0.0091912588104605
Q03135	Q9NY35	0.0091912588104605
Q04695	Q9HAV4	0.0091912569478154
O14735	Q8WVQ1	0.0091912280768156
Q15468	Q9BVG4	0.0091912224888801
Q9H6U6	Q68EM7	0.0091912224888801
Q14974	Q9P2B7	0.0091912113130092
P31930	P12036	0.0091912066563963
Q96GD4	Q96EX3	0.0091912001371383
P05114	O95218	0.0091912001371383
O43251	Q13501	0.0091911973431706
Q15043	Q9UL18	0.0091911936178803
Q92820	Q9Y5Q8	0.0091911917552351
Q9UM82	P62306	0.0091911870986223
Q9H1I8	Q9UPW5	0.0091911852359771
Q15717	P60903	0.0091911852359771
Q16186	O43292	0.0091911815106868
Q9P0L0	P51688	0.0091911787167191
O75600	Q92930	0.0091911703348159
Q8IWY8	P63096	0.0091911703348159
A6NKT7	P62241	0.0091911684721708
Q96D31	Q9HCC0	0.0091911675408482
Q9NXH3	Q86X55	0.0091911563649773
Q9UQ35	Q08AF3	0.0091911563649773
Q9Y666	Q13885	0.0091911563649773
O14967	O60499	0.0091911545023322
O43491	Q8TAG9	0.0091911517083644
P61956	Q9UHF3	0.0091911423951387
Q9NXH3	P10599	0.009191139601171
P56851	P10599	0.009191139601171
Q8N945	P10599	0.009191139601171
P10599	Q53S99	0.009191139601171
Q8WWZ1	P10599	0.009191139601171
Q9ULK2	P10599	0.009191139601171
Q9Y490	Q96DV4	0.0091911368072032
P15291	P00568	0.0091911368072032
P35610	P06744	0.0091911321505904
Q96N66	P14209	0.0091911265626549
Q96KC8	Q99808	0.0091911265626549
Q96HA7	P18077	0.0091911228373646
Q86VZ4	P08572	0.0091911228373646
Q8N1F8	Q9NV70	0.0091911228373646
O96000	O94874	0.0091911228373646
Q15404	Q96JG8	0.0091911228373646
Q15404	O00311	0.0091911228373646
Q9P2B2	Q14204	0.0091911181807518
Q8N4C8	Q9NW08	0.009191115386784
Q8NC51	Q9BZS1	0.0091910986229777
P45973	Q9BZZ5	0.0091910967603325
Q9BZG8	P13498	0.0091910939663648
Q96A33	P14649	0.0091910921037197
P36896	P09429	0.0091910799965262
O94898	Q9BTW9	0.0091910799965262
Q3SXY8	Q96RS6	0.0091910799965262
Q96I24	Q8WUY8	0.0091910799965262
Q14160	Q8WUJ1	0.0091910799965262
Q08211	Q96ES6	0.0091910799965262
P60981	Q5VU97	0.0091910799965262
O75694	Q5H8A4	0.0091910799965262
Q9UBI6	O14545	0.0091910799965262
O14545	Q96AE4	0.0091910799965262
Q14247	Q8IZ07	0.0091910799965262
Q8IVF2	Q5SW79	0.009191078133881
P36542	Q96AJ9	0.0091910762712359
Q08380	353164	0.0091910762712359
Q9HDC9	P55268	0.0091910762712359
P23246	O43181	0.0091910678893327
P23468	Q96IX5	0.0091910623013973
Q14746	Q9ULX6	0.0091910623013973
Q8N4T8	Q5JRA6	0.0091910623013973
Q13257	Q8TCT6	0.0091910623013973
Q9BXS5	Q13425	0.0091910613700747
Q9P2N7	P35475	0.0091910567134618
P08708	Q9BRU2	0.0091910455375909
Q9UPQ9	P48729	0.00919103436172
Q8NDZ4	Q8NHH9	0.0091910222545266
Q13438	O60391	0.009191021323204
Q96S66	P63220	0.0091910073533654
P06744	Q6P9H5	0.0091910054907202
P31040	286183	0.0091910054907202
O75473	P25705	0.0091910054907202
Q4FZB7	P31040	0.0091910054907202
Q6ZNG9	P61978	0.0091910054907202
Q53EV4	P13639	0.0091910054907202
P25705	Q12889	0.0091910054907202
Q6UXH0	P06744	0.0091910054907202
Q9Y5H0	Q9BUJ2	0.0091910054907202
Q9H1L0	Q9BUJ2	0.0091910054907202
P10635	P61978	0.0091910054907202
Q16555	Q8IZD4	0.0091910017654299
Q9H244	P51610	0.0091910017654299
P16403	Q8IWC1	0.0091910017654299
P17480	O43172	0.0091909999027848
Q8NI60	Q96B26	0.0091909989714622
Q9Y2G8	P06239	0.0091909915208816
O14908	Q01664	0.009190990589559
P28288	P84095	0.0091909896582365
Q9H583	Q7Z4G4	0.0091909887269139
Q9NY33	Q9NP61	0.0091909859329462
Q69YQ0	Q9UNN8	0.0091909831389784
Q9Y224	P41250	0.0091909756883978
P43490	Q6ZU35	0.0091909738257527
P33991	Q6ZU35	0.0091909738257527
P05783	Q7L4I2	0.0091909738257527
P33991	Q9Y4H2	0.0091909738257527
P43490	Q9Y4H2	0.0091909738257527
Q9NZ01	Q9H165	0.0091909738257527
O95433	Q9H165	0.0091909738257527
Q9HAU5	Q9NZ01	0.0091909738257527
11217	Q9NZ01	0.0091909738257527
P35658	Q7L4I2	0.0091909738257527
Q8N0Z6	P30085	0.0091909719631075
P08648	Q99459	0.0091909701004624
Q8IXJ6	P27448	0.0091909701004624
P55789	P23528	0.0091909691691398
Q96NH3	Q92945	0.0091909663751721
P61221	Q8WVK2	0.0091909663751721
P26440	Q9Y4W6	0.0091909514740109
Q9UIV1	Q9Y3I0	0.0091909477487206
Q9Y2R5	Q9H307	0.0091909458860754
Q5VWQ0	O43847	0.0091909421607851
Q02750	P27635	0.0091909300535917
Q8IWR0	P22695	0.0091909114271402
P00505	P09871	0.0091909104958176
Q5TDH0	P68104	0.0091909086331725
Q9BUQ8	P01909	0.0091909058392047
Q08426	P41091	0.009190903045237
P84077	Q86V48	0.0091908909380435
P62266	Q9BPU6	0.0091908909380435
P61964	Q96EY7	0.0091908890753984
P14618	O76061	0.0091908713802695
P62805	Q9NNW5	0.0091908695176243
Q96T37	Q96NB2	0.0091908629983663
Q9H814	Q9Y2Z0	0.0091908555477857
Q02447	Q13257	0.0091908508911728
O75665	Q86VS8	0.0091908480972051
Q460N5	O94927	0.0091908425092697
Q6P1N0	Q8N5G2	0.0091908331960439
P04062	Q9UQE7	0.0091908238828182
Q8NBP0	Q8TAA9	0.0091908238828182
P12109	Q96P11	0.0091908238828182
P42892	Q9UQE7	0.0091908238828182
Q86SX6	Q96S59	0.0091908238828182
Q7Z739	Q01814	0.0091908238828182
O75381	Q9UKJ3	0.0091908201575279
P51610	Q9NVV2	0.0091908182948827
P82979	Q6QAJ8	0.009190808981657
P82979	P12724	0.009190808981657
P10243	O75688	0.0091907978057861
Q15562	Q9UNE7	0.0091907968744635
Q96JC9	Q9BVP2	0.0091907968744635
O43318	Q15366	0.0091907894238829
P15170	Q9UBX8	0.0091907894238829
O14979	P46060	0.0091907884925603
O15145	O75116	0.0091907819733023
Q9BW60	Q9BR76	0.0091907801106572
Q9BV81	O00767	0.0091907791793346
O75882	P21796	0.0091907726600766
Q13445	P11586	0.0091907726600766
Q8N4V1	O94826	0.0091907726600766
Q9H0V9	Q7L1Q6	0.0091907726600766
P29122	Q9NPA8	0.0091907726600766
Q86Y39	O94927	0.0091907726600766
P29966	Q9UJV9	0.0091907726600766
P02042	Q8N490	0.0091907726600766
O00161	Q08257	0.0091907726600766
P56545	Q9UKM7	0.0091907726600766
Q99417	Q9NZQ3	0.0091907726600766
Q96BR5	P60604	0.0091907726600766
Q10472	P54886	0.0091907726600766
Q5QP82	Q5JVF3	0.0091907726600766
Q9Y385	O75880	0.0091907726600766
O60739	Q86UA1	0.0091907726600766
O75477	P35637	0.0091907680034637
Q96PV7	P05141	0.0091907661408185
P05166	Q96CB8	0.0091907661408185
Q96PV7	P62081	0.0091907661408185
P62826	Q9Y3P9	0.0091907661408185
Q99757	O75340	0.0091907605528831
Q96RS6	P36776	0.0091907605528831
Q13643	Q9Y2G5	0.0091907605528831
Q9H496	P49591	0.0091907605528831
Q66PJ3	Q9NRH1	0.0091907605528831
O00154	Q8IVD9	0.0091907465830445
Q9HB07	O14737	0.009190734475851
O60282	Q15750	0.0091907288879156
O95881	P49005	0.0091907270252704
P62195	P98194	0.0091907270252704
Q53EQ6	Q16342	0.0091907260939478
Q15287	Q13705	0.0091907260939478
Q86TI2	O43402	0.0091907260939478
O75808	P67812	0.0091907260939478
P55084	P27037	0.0091907260939478
P11413	O95456	0.0091907260939478
Q86VM9	Q13705	0.0091907260939478
O75122	Q8NEW0	0.0091907260939478
Q9H081	Q8IWS0	0.0091907260939478
Q96AQ6	Q9BQQ3	0.0091907260939478
Q86YV9	Q96RN5	0.0091907260939478
Q9Y3A3	Q9UKV3	0.0091907251626253
P30154	O43759	0.0091907102614641
P42704	P30520	0.0091907102614641
P62266	Q96EZ8	0.0091907102614641
P35270	Q16630	0.0091907074674963
P40121	Q8WXF1	0.0091907074674963
O60701	Q9UKA9	0.0091907074674963
P35221	P47895	0.0091907074674963
P47895	Q16637	0.0091907074674963
P15559	Q9Y2Z0	0.0091907074674963
P49590	Q96HE7	0.0091907074674963
Q99598	Q86YT6	0.0091907018795609
Q8TCS8	P60953	0.0091906990855932
P46777	Q9P2E7	0.009190697222948
P25685	Q15149	0.0091906944289803
Q9H299	Q9NRH1	0.0091906934976577
Q99733	Q6PK18	0.0091906879097223
Q96QU8	Q9P0J0	0.0091906730085611
O95299	Q9H3K2	0.0091906711459159
Q8WXI7	Q9H910	0.0091906636953353
Q7Z417	P49459	0.0091906636953353
Q9H0R5	Q8N4Q1	0.009190659970045
Q07666	Q5T5X7	0.009190659970045
Q9Y5I2	Q8N4Q1	0.009190659970045
Q86T65	Q8N4Q1	0.009190659970045
Q9Y324	Q8N4Q1	0.009190659970045
Q86W54	Q8N4Q1	0.009190659970045
P55786	Q96DA6	0.0091906581073999
P40616	Q8NFT2	0.0091906562447547
Q7L099	Q14204	0.0091906450688838
P10619	Q8TA86	0.0091906413435935
P33947	P51572	0.0091906273737549
P00846	Q8TEM1	0.0091906171292066
Q07021	Q9H6Y2	0.0091906143352389
P67936	Q9BVC5	0.0091905910521745
Q13077	Q15007	0.0091905863955616
Q92734	Q8TDM6	0.0091905836015939
Q96SB4	Q9HAW4	0.0091905836015939
P83876	P63096	0.0091905826702713
P13693	Q96EY4	0.0091905826702713
P04179	Q53GS9	0.0091905826702713
Q9H0B6	Q96BD8	0.0091905798763036
P52597	Q96A54	0.0091905752196908
Q5XG87	Q2TAY7	0.0091905444860458
O15389	P48047	0.0091905444860458
Q9BQ52	Q15061	0.00919053517282
Q13085	A5A3E0	0.00919053517282
Q96MS0	P41091	0.0091905249282717
P62318	Q5THK1	0.0091905212029814
P05091	Q9UHL9	0.0091905212029814
P18085	P10636	0.0091905053704977
P60842	Q12768	0.0091905044391751
Q13263	Q96F07	0.0091904923319816
Q13617	Q96DM3	0.0091904904693365
Q9Y399	O00422	0.0091904839500784
Q9H089	Q969X6	0.0091904830187559
Q9Y4W2	O75417	0.0091904774308204
O75886	Q15691	0.0091904737055301
O43175	Q9Y605	0.0091904681175947
ENSG00000172070	P09525	0.0091904671862721
P12931	P28482	0.0091904634609818
P45880	O76061	0.0091904597356915
Q9Y5V3	Q09019	0.0091904401779174
P61254	P11362	0.0091904364526271
P18621	Q9BPU6	0.0091904308646917
Q8IUZ0	P06493	0.0091904308646917
Q8N137	O14974	0.0091904234141111
P46531	P29317	0.0091904215514659
Q9BVG4	Q14642	0.0091904187574982
O15027	Q6ZT12	0.0091904178261756
P53621	Q9H910	0.0091904085129499
P61626	P36405	0.0091904066503047
Q15165	Q86VI3	0.009190403856337
Q99959	Q8TEW0	0.0091904010623693
O43747	Q9Y3E5	0.0091903926804661
Q14697	P13995	0.0091903889551758
O00231	Q5T7N2	0.0091903861612081
P54727	P50851	0.0091903861612081
Q9Y5L4	Q8IXM2	0.0091903815045952
P12532	Q9BZC7	0.0091903815045952
Q16666	P24534	0.0091903815045952
P16278	Q8WUJ1	0.0091903805732727
P26038	P60842	0.0091903740540146
P25398	P54802	0.0091903731226921
P33176	Q96QE3	0.0091903731226921
Q8TBR7	P56381	0.0091903638094663
O75558	P24844	0.009190360084176
P17707	P24844	0.009190360084176
P24844	Q96MA1	0.009190360084176
Q9H2A7	P24844	0.009190360084176
Q5JPI9	P24844	0.009190360084176
Q9BXM7	P24844	0.009190360084176
O75712	P24844	0.009190360084176
Q8NA92	P24844	0.009190360084176
O15294	Q9P2K3	0.0091903572902083
P35625	Q99832	0.0091903526335954
Q9BZH6	Q13151	0.0091903368011116
Q9H3U1	Q8IX01	0.0091903368011116
P27037	Q93063	0.0091903330758214
Q9Y262	P41182	0.0091903209686279
Q9Y262	Q9HAH1	0.0091903209686279
Q9Y262	Q9Y2G3	0.0091903209686279
Q9UNF1	Q9UBK9	0.0091902902349829
Q92896	P14735	0.009190272539854
Q6AI08	Q96EE3	0.009190272539854
Q16595	Q86YQ8	0.0091902650892734
Q5SW79	Q86VM9	0.0091902632266283
Q9H6U6	P13645	0.0091902585700154
Q92797	Q96S66	0.0091902567073702
O94874	P11717	0.0091902520507574
P47895	P27797	0.0091902501881122
P54725	O00165	0.0091902473941445
Q99623	P40939	0.009190235286951
P50995	B2RC85	0.0091902343556284
P48643	Q64LD2	0.0091902324929833
P06748	O75293	0.0091902306303381
P30566	O75569	0.0091902250424027
Q9BZI7	Q9BRY0	0.0091902073472738
Q9UMN6	P35268	0.0091902036219835
Q8WUM4	O95619	0.0091902036219835
P43686	O15523	0.0091902036219835
Q86VP6	P50613	0.0091902036219835
Q9Y263	O75521	0.0091902026906609
O75964	O60256	0.0091902008280158
P23246	Q10571	0.0091902008280158
Q96C36	O60256	0.0091902008280158
P30518	O00308	0.0091901989653706
O00231	P28827	0.0091901989653706
Q9UPC5	O00308	0.0091901989653706
O00308	P11230	0.0091901989653706
P57055	Q15019	0.0091901989653706
Q15019	Q3LI64	0.0091901989653706
O00231	Q9UJL9	0.0091901989653706
O00231	Q9NR96	0.0091901989653706
50514	Q15019	0.0091901989653706
Q9NRX6	O00308	0.0091901989653706
Q15019	Q8IYR2	0.0091901989653706
O00231	Q96A61	0.0091901989653706
O00231	Q96NT3	0.0091901989653706
Q6UX46	Q15019	0.0091901989653706
P59861	Q15019	0.0091901989653706
Q92623	Q15019	0.0091901989653706
O00231	P21917	0.0091901989653706
Q8WWF5	Q9NP97	0.009190184995532
O43827	Q9NP97	0.009190184995532
Q8N165	Q9NP97	0.009190184995532
Q9NS68	Q9NP97	0.009190184995532
P62888	Q8IWF2	0.0091901831328868
P32969	Q9H0W5	0.0091901794075965
Q8WUM0	Q8WUB2	0.009190178476274
Q9UNE7	Q58HT5	0.009190178476274
Q8WUM0	Q93070	0.009190178476274
Q96FL8	O43709	0.0091901747509837
Q17RS7	P11388	0.0091901505365967
P38919	O43283	0.0091901496052742
Q6KCM7	P38919	0.0091901496052742
P38919	Q8TD90	0.0091901496052742
Q96IQ9	P38919	0.0091901496052742
P38919	400798	0.0091901496052742
ENSG00000183291	Q01844	0.0091901421546936
Q9Y618	P23528	0.0091901384294033
Q9NQP4	Q9UQM7	0.0091901365667581
P62328	Q9NVZ3	0.0091901328414678
Q9H7D0	Q9Y6D5	0.0091901281848549
Q9GZV5	P36776	0.0091901263222098
Q99832	Q8TBY8	0.0091901263222098
Q9H9J2	O75179	0.0091901142150163
P20382	Q8NCW5	0.0091901132836937
O00233	P17858	0.009190110489726
Q9Y2A7	Q8ND83	0.0091901067644357
P01903	P63165	0.0091900937259197
Q99755	P42126	0.0091900937259197
Q9UBX1	P42126	0.0091900937259197
Q8IXK2	P63165	0.0091900937259197
Q6P9B9	P63165	0.0091900937259197
Q9Y6H3	P63165	0.0091900937259197
Q9NRP2	Q9NRH1	0.009190090931952
A0JNW5	O15260	0.0091900900006294
O00469	Q96RP9	0.0091900862753391
Q9UDY2	Q13356	0.0091900788247585
P51665	Q5JVS0	0.0091900676488876
Q92729	Q9BXP2	0.0091900583356618
P52272	P60174	0.0091900564730167
P51617	O75529	0.0091900555416941
P48047	Q86TX2	0.0091900471597909
O00217	Q02241	0.0091900471597909
O00180	Q9Y5Y2	0.0091900462284684
Q8NBJ7	Q99426	0.0091900415718555
Q86XP3	Q6PK18	0.0091900415718555
P50570	Q9UFC0	0.00919003598392
Q7Z333	P35222	0.00919003598392
Q9Y263	Q99816	0.0091900350525975
Q9UMY1	P63010	0.0091900248080492
O60341	P62736	0.0091900154948234
O75410	Q99550	0.0091900136321783
Q13330	Q9UBD5	0.0091900117695331
P39023	Q3MHD2	0.0091900033876299
O00232	O75323	0.0091899977996945
Q9NYP9	Q2KHM9	0.0091899912804365
Q01082	Q96GX1	0.0091899866238236
Q8TAT6	Q02809	0.0091899838298559
Q6UX71	Q9NZ01	0.0091899828985333
A6NHL2	Q9BXC9	0.0091899810358881
Q86YT6	P35609	0.0091899810358881
P27824	O60427	0.0091899810358881
P30307	Q8IZD4	0.0091899801045656
Q9HCD6	Q9NPI6	0.0091899801045656
Q7Z3U7	O43529	0.0091899801045656
Q9HAU0	P40818	0.0091899801045656
O60493	Q9H6S0	0.009189979173243
Q9ULV4	Q96AY4	0.0091899773105978
P04792	Q93063	0.0091899735853075
P17655	Q3MHD2	0.0091899735853075
Q8WZ42	Q99733	0.0091899596154689
O15031	P78406	0.0091899558901786
Q5SQN1	P63172	0.0091899549588561
O75600	Q9BRA2	0.009189948439598
Q9H0E3	Q9NZ01	0.0091899465769529
Q9BY12	P84085	0.0091899465769529
P35606	Q14654	0.0091899465769529
Q15758	Q9Y6X9	0.0091899465769529
Q96HW7	O76075	0.0091899465769529
O76075	Q92560	0.0091899465769529
O76075	Q8IXQ4	0.0091899465769529
P50897	P53367	0.0091899447143077
Q9NUU7	Q8N142	0.0091899316757917
Q8WUU8	Q9NUU7	0.0091899316757917
Q9UL52	Q9NUU7	0.0091899316757917
Q15019	100132288	0.0091899316757917
Q5JTZ5	P62333	0.0091899316757917
Q9H9G7	O95931	0.0091899251565337
Q96EH3	Q9BQ95	0.0091899242252111
Q9HBH5	P56192	0.0091899186372756
P63208	Q9Y4R8	0.0091899167746305
Q9UHF3	Q9UNZ2	0.0091899083927273
Q13162	P20794	0.0091899018734693
Q9NRA8	Q8NHU6	0.0091899009421467
Q9UL58	Q9Y265	0.0091899000108242
P06865	Q9NY12	0.0091898804530501
Q15417	P01037	0.0091898804530501
O60830	Q16777	0.0091898804530501
Q9NTJ3	Q96IX5	0.0091898795217275
P62906	Q9HD23	0.0091898776590824
Q96EL3	P08865	0.0091898748651146
P33527	Q99439	0.0091898711398243
P27105	O60447	0.0091898618265986
Q9UPN4	Q13315	0.0091898618265986
O15144	P20908	0.0091898618265986
Q9HBH1	Q13625	0.0091898618265986
Q92922	Q96G25	0.0091898599639534
P00751	P04075	0.0091898506507277
P26038	Q9ULW0	0.0091898385435342
Q5TB80	Q9UPN7	0.0091898366808891
P01024	P26599	0.0091898357495665
O95619	P30040	0.0091898338869214
Q9BTE7	Q9NZ01	0.0091898329555988
Q9UNF1	Q6V0I7	0.0091898329555988
Q03167	P35613	0.0091898329555988
Q9NZL4	P50914	0.0091898227110505
Q96FZ7	P60174	0.0091898217797279
Q8TC44	O95372	0.0091898208484053
P08758	Q08554	0.0091898199170827
P20226	P78356	0.0091898180544376
Q16822	O95759	0.0091898143291473
Q3KR37	Q16643	0.0091898096725344
Q8N441	P24844	0.0091898096725344
Q68DX3	Q16643	0.0091898096725344
Q8NFP7	O60784	0.0091898096725344
Q99952	P24844	0.0091898096725344
Q8IYP9	P24844	0.0091898096725344
Q7L513	P24844	0.0091898096725344
Q86UX6	P24844	0.0091898096725344
P24844	Q93062	0.0091898096725344
Q9UHY7	P24844	0.0091898096725344
Q9UBN1	P24844	0.0091898096725344
Q8NFP7	P24844	0.0091898096725344
Q6P1W5	P24844	0.0091898096725344
Q8NFA0	P24844	0.0091898096725344
P21730	P24844	0.0091898096725344
Q9H1Q7	P24844	0.0091898096725344
P51677	P24844	0.0091898096725344
347442	P24844	0.0091898096725344
Q9BUA3	P24844	0.0091898096725344
Q9NVI7	P35268	0.0091898087412118
Q9Y613	P51610	0.0091898031532764
O75940	Q14696	0.0091898031532764
Q9HAH7	Q3MHD2	0.0091898031532764
Q96F24	P46100	0.0091898031532764
Q6BDS2	Q92900	0.0091898031532764
Q9HAH7	P08621	0.0091898031532764
P23526	Q02218	0.0091898012906312
Q15637	Q9UNL2	0.0091897984966635
Q14694	Q8TBP6	0.0091897984966635
P32321	P49773	0.0091897975653409
O14893	Q9H269	0.0091897901147603
Q9Y3B7	Q96EK7	0.0091897845268249
Q9P0U3	O75643	0.0091897826641798
P52803	Q5JVF3	0.0091897817328572
Q15029	Q8N6M6	0.0091897770762443
Q86W42	Q6GMV2	0.0091897714883089
P18124	O60292	0.0091897677630186
P46778	O60292	0.0091897677630186
P84077	Q9BVM2	0.0091897677630186
Q7L1S5	P57088	0.0091897677630186
Q9UQ88	P10809	0.0091897640377283
O00483	Q8NC67	0.0091897621750831
P46779	Q9NZM3	0.0091897612437605
Q99832	Q9NZM3	0.0091897612437605
Q8TCG2	O75915	0.0091897593811154
392490	Q9H9Y6	0.0091897565871477
Q8IZ13	Q13685	0.0091897565871477
Q13685	Q9BZP6	0.0091897565871477
Q15773	P12956	0.0091897491365671
Q99615	Q96Q15	0.0091897407546639
Q92729	Q9NQ84	0.009189736098051
P25445	Q96RY7	0.0091897286474704
O75964	Q9Y3R4	0.0091897286474704
Q8NCE0	Q6NT16	0.0091897286474704
Q9NVW2	Q9NQ79	0.0091897174715995
Q14692	P83111	0.0091897072270512
P54793	Q01650	0.0091897044330835
Q8N129	Q16706	0.0091897025704383
Q9UHH9	P62136	0.0091897016391158
Q96JK4	P63104	0.0091897007077932
Q14203	O14920	0.0091896960511803
O75531	Q9BX68	0.0091896960511803
Q9BYD2	Q9NRX1	0.0091896913945674
P40938	O75027	0.0091896848753094
Q8NDX2	Q9ULX6	0.0091896830126643
Q9P2R7	Q9Y6F7	0.0091896830126643
P35504	Q8WVX9	0.0091896830126643
P54725	Q8WW14	0.0091896830126643
Q9ULX6	Q14802	0.0091896830126643
Q9P2R7	Q8IZN7	0.0091896830126643
P56192	Q9H227	0.0091896830126643
Q8N6F8	P51570	0.0091896830126643
Q7Z6W7	Q8WVX9	0.0091896830126643
A7E2F4	O60762	0.0091896830126643
Q99674	Q9Y6G9	0.0091896830126643
O95264	P51570	0.0091896830126643
Q9P2R7	Q30KP9	0.0091896830126643
P54725	O75712	0.0091896830126643
O60762	Q8N196	0.0091896830126643
P54725	Q9BQ51	0.0091896830126643
P60006	P09543	0.0091896830126643
Q9NUH8	P09543	0.0091896830126643
Q9BXT2	Q8WVX9	0.0091896830126643
P54725	P58511	0.0091896830126643
O15460	Q5JXX7	0.0091896830126643
Q969T9	P43353	0.0091896764934062
Q9NRD1	Q99439	0.0091896764934062
Q9Y547	Q08J23	0.0091896727681159
P08240	Q9H9Y6	0.0091896727681159
Q99757	Q15437	0.0091896727681159
P37268	Q9UHA4	0.0091896727681159
Q9C0D3	O15131	0.0091896727681159
Q9NPH2	Q9UQ90	0.0091896727681159
Q9UBB4	Q8WUN7	0.0091896718367934
A8MVW5	Q13765	0.0091896643862128
P32969	Q9NWH7	0.0091896643862128
P21757	P62913	0.0091896643862128
P32969	Q8WWH4	0.0091896643862128
Q8IV31	P32969	0.0091896643862128
P33151	P62913	0.0091896643862128
Q15365	Q96IZ6	0.0091896643862128
Q9P2N5	O96028	0.0091896643862128
Q16769	Q4KMG9	0.0091896643862128
Q96CT7	P61236	0.0091896643862128
Q16769	Q9P0V9	0.0091896643862128
O14978	P32969	0.0091896643862128
Q15365	Q8WWF5	0.0091896643862128
O75496	P62857	0.0091896643862128
P32969	Q8TBK2	0.0091896643862128
P41235	P30040	0.0091896643862128
O95050	P84090	0.0091896643862128
Q9Y6W6	Q16769	0.0091896643862128
P01185	P30040	0.0091896643862128
P84090	P51449	0.0091896643862128
Q9H267	Q01968	0.0091896392405033
P14618	Q9H4A4	0.0091896345838904
O75155	P52564	0.0091896336525678
Q9BW27	O95382	0.0091896234080195
P60468	P13995	0.0091896215453743
Q9Y6Z7	P00439	0.0091896187514066
Q9NVA2	Q96RU3	0.0091896140947937
Q9H2U1	Q7Z460	0.009189611300826
P22694	Q99570	0.0091896010562777
O15294	P61201	0.0091896010562777
Q8N726	Q68E01	0.0091896010562777
O43929	Q9BTE1	0.0091896010562777
Q16625	Q9UBI6	0.0091895870864391
P13591	P39687	0.0091895870864391
P61964	Q9UPY3	0.0091895749792456
O14562	Q8TF64	0.0091895712539553
Q96SB3	P78371	0.0091895703226327
Q04695	Q9Y6A5	0.0091895638033747
P04259	Q9Y6A5	0.0091895638033747
Q14690	Q6DKK2	0.0091895516961812
P11387	Q8TAA9	0.0091895461082458
Q9NWT8	Q9NSE4	0.0091895451769232
P38435	O75581	0.0091895433142781
Q8N1F7	B2RU33	0.0091895423829555
P26373	Q9Y5A9	0.0091895274817943
Q99943	23392	0.0091895209625363
O00299	Q9UGP8	0.0091895181685686
Q9Y520	Q86UU1	0.0091895163059234
Q9UHG3	Q9H936	0.0091895144432783
Q8WUY8	P19022	0.0091895116493105
Q86UE8	Q15233	0.0091895032674074
P49116	Q6ZVM7	0.0091895032674074
Q96EH3	Q9GZU8	0.0091894976794719
Q9GZM5	Q9BVJ6	0.0091894976794719
Q9BTA9	102724159	0.0091894967481493
Q14203	P84103	0.009189493022859
P14649	P18031	0.0091894911602139
Q9UBQ0	Q16222	0.0091894902288913
Q99714	Q9NQC1	0.0091894753277301
Q9HAV0	O43809	0.0091894753277301
P35232	Q6DKJ4	0.0091894743964076
Q9P2K5	O14771	0.009189473465085
Q9HDC5	Q6V0I7	0.009189473465085
Q8N8A6	Q9UKA4	0.009189473465085
Q9NS73	P82970	0.009189473465085
Q6NUN9	P53350	0.009189473465085
P20839	P45984	0.009189473465085
Q6Y288	P54764	0.009189473465085
Q6Y288	Q9H1E5	0.009189473465085
Q13370	O95873	0.009189473465085
Q5SZK8	Q96MT8	0.009189473465085
Q8IUR7	O95672	0.009189473465085
P57740	Q96IK1	0.009189473465085
Q15477	P25391	0.009189473465085
O14950	Q14997	0.009189473465085
Q9NZR2	Q9BZI7	0.009189473465085
Q15475	O94813	0.009189473465085
Q9NS73	P41208	0.009189473465085
O75157	P49959	0.009189473465085
Q9Y2J2	Q9H706	0.009189473465085
P20839	Q8TA86	0.009189473465085
Q96CQ1	P60891	0.009189473465085
Q9Y2R0	Q68EM7	0.009189473465085
Q9UKT7	Q9Y2K6	0.009189473465085
Q9UKT7	Q149N8	0.009189473465085
Q8WY54	Q8NHS3	0.009189473465085
Q8WTU0	O94782	0.009189473465085
O43505	Q96PX1	0.009189473465085
Q8NBA8	O95835	0.009189473465085
Q9Y263	O14786	0.009189473465085
O94813	O60683	0.009189473465085
Q8NC54	Q9UKE5	0.009189473465085
O43924	Q9NZJ7	0.009189473465085
Q5VU97	Q9UHY8	0.009189473465085
Q9Y547	Q5VTL8	0.009189473465085
Q9UKT7	Q9P2D3	0.009189473465085
Q86Y82	Q9UI36	0.009189473465085
P19022	Q5VT97	0.009189473465085
Q96A37	Q9NZJ7	0.009189473465085
P13693	Q9HCM9	0.009189473465085
P36404	P09471	0.009189473465085
O43505	Q9BUP3	0.009189473465085
Q96AY2	Q9NPD3	0.009189473465085
Q6NVH7	Q8N0X7	0.009189473465085
P14543	Q9BVL2	0.009189473465085
Q7Z7E8	P52756	0.009189473465085
Q8NBR0	Q8N0X7	0.009189473465085
Q00537	P08572	0.009189473465085
Q9NX14	O96011	0.009189473465085
O95478	P54252	0.009189473465085
O95478	Q15139	0.009189473465085
Q7Z5Y7	Q8N0X7	0.009189473465085
Q93100	O76061	0.009189473465085
O95478	Q14CB8	0.009189473465085
O43395	P48167	0.009189473465085
Q9NZR2	Q14657	0.009189473465085
Q4KWH8	Q15842	0.009189473465085
Q12926	Q14168	0.009189473465085
Q8NBW4	P28370	0.009189473465085
P57740	Q7Z392	0.009189473465085
Q9UKT7	Q9NZR2	0.009189473465085
Q04724	Q9H6U6	0.009189473465085
Q13884	Q9NVH0	0.009189473465085
O43505	Q01973	0.009189473465085
Q92600	Q92838	0.009189473465085
Q9BSA9	O43505	0.009189473465085
Q8N6T7	Q14964	0.009189473465085
P50148	Q9H336	0.009189473465085
O95409	E5RIL1	0.009189473465085
Q8N0X7	P30047	0.009189473465085
Q8TCT0	Q96F44	0.009189473465085
O94813	Q8N2Q7	0.009189473465085
Q969V5	Q7Z3B4	0.009189473465085
Q13480	Q9NX14	0.009189473465085
Q9NQZ6	P35556	0.009189473465085
Q12996	Q5VU97	0.009189473465085
O43427	Q9HAV0	0.009189473465085
Q9NS87	Q96JG8	0.009189473465085
P17010	Q9BZI7	0.009189473465085
Q96C86	O75521	0.009189473465085
O94813	O95196	0.009189473465085
Q96EK4	Q92838	0.009189473465085
O75525	Q14112	0.009189473465085
Q9NWH2	Q14657	0.009189473465085
O75648	P08572	0.009189473465085
Q9Y561	Q9Y2W6	0.009189473465085
Q9Y484	Q9NVN8	0.009189473465085
Q8NBT2	O60262	0.009189473465085
Q96HE9	Q96JG8	0.009189473465085
126235	O15121	0.009189473465085
O15121	Q9HCM3	0.009189473465085
Q96RS6	Q96F45	0.009189473465085
Q9BRK0	P19022	0.009189473465085
Q99759	Q96S66	0.009189473465085
P19022	Q13485	0.009189473465085
Q8NFY9	O94813	0.009189473465085
Q9H9A7	P14543	0.009189473465085
Q96S44	P17544	0.009189473465085
Q5BKT4	Q86WK6	0.009189473465085
P27986	P45984	0.009189473465085
O43432	P57071	0.009189473465085
O43505	P78324	0.009189473465085
Q13370	Q6P444	0.009189473465085
Q9NPF4	Q8N5Y8	0.009189473465085
O43521	Q6NSJ2	0.009189473465085
Q01826	Q9UET6	0.009189473465085
Q99741	P62487	0.009189473465085
Q5JS37	Q9NPD7	0.009189473465085
Q9BZI7	Q2TAK8	0.009189473465085
Q9UKT7	Q68EM7	0.009189473465085
Q9UQ84	Q8N0X7	0.009189473465085
O75954	O43505	0.009189473465085
O14802	Q14558	0.009189473465085
Q14203	Q92838	0.009189473465085
O95478	Q6NXT1	0.009189473465085
O94822	P07738	0.009189473465085
Q8TF72	O94813	0.009189473465085
O60245	Q9BWN1	0.009189473465085
10207	Q9NPF4	0.009189473465085
Q96RS6	Q96DT7	0.009189473465085
Q9H246	Q8IWC1	0.009189473465085
Q5T2R2	O75419	0.009189473465085
Q9Y5Z9	P11908	0.009189473465085
Q96RU2	Q9NYJ1	0.009189473465085
O14964	Q5BKT4	0.009189473465085
Q8IWC1	O43298	0.009189473465085
O76071	O60888	0.009189473465085
Q9NZW5	O95602	0.009189473465085
Q8IYH5	Q6P4A7	0.009189473465085
Q9UET6	P51580	0.009189473465085
Q7L9B9	Q53GS7	0.009189473465085
Q92782	Q9NPF4	0.009189473465085
P49755	P17948	0.009189473465085
Q8N6M3	Q7Z3B4	0.009189473465085
Q15118	O95295	0.009189473465085
Q9H825	Q8IWC1	0.009189473465085
Q12986	Q96S66	0.009189473465085
Q13009	P14543	0.009189473465085
O75122	Q9UKY4	0.009189473465085
P01106	P49755	0.009189473465085
P23142	Q9HAU0	0.009189473465085
Q9Y320	Q96BN8	0.009189473465085
Q8N1I0	Q9NVH0	0.009189473465085
Q9BZI7	Q7Z392	0.009189473465085
Q6PCB8	Q96C01	0.009189473465085
Q92610	Q9HAV0	0.009189473465085
P42695	Q86V59	0.009189473465085
Q8TBE7	Q14657	0.009189473465085
Q8NEF3	Q9NPF4	0.009189473465085
P19022	Q15853	0.009189473465085
Q9H2X9	O43505	0.009189473465085
Q96HE9	O00186	0.009189473465085
Q7Z7E8	P54764	0.009189473465085
Q8NBT2	B7ZAQ6	0.009189473465085
O00186	Q6IQ23	0.009189473465085
112268437	Q5VU97	0.009189473465085
Q9UGP4	P22413	0.009189473465085
Q96GP6	Q14657	0.009189473465085
Q56P03	Q4VCS5	0.009189473465085
Q12873	Q9HAV7	0.009189473465085
O00186	Q8NHM5	0.009189473465085
O00186	O00423	0.009189473465085
Q9NPD7	P32189	0.009189473465085
O43505	Q702N8	0.009189473465085
O00186	Q9NS87	0.009189473465085
O00186	P51580	0.009189473465085
O00186	O60676	0.009189473465085
Q9ULG6	Q6ZU65	0.009189473465085
Q9NZC3	O00186	0.009189473465085
Q9BVI0	O43505	0.009189473465085
Q96JX3	Q8N8Z6	0.009189473465085
Q96G74	Q96JG8	0.009189473465085
Q9BW83	Q8TDW4	0.009189473465085
Q969V5	Q9NQT4	0.009189473465085
P20839	Q14978	0.009189473465085
Q9Y2G0	P60520	0.009189473465085
Q9UKE5	Q96JG8	0.009189473465085
Q96CP6	Q5TF21	0.009189473465085
Q9NPH3	P60520	0.009189473465085
Q99741	P42568	0.009189473465085
Q9NUP1	P60520	0.009189473465085
Q9UPV0	Q96F44	0.009189473465085
Q68CL5	Q9Y2W6	0.009189473465085
Q96RS6	Q86VS8	0.009189473465085
Q9NX14	Q9NRY2	0.009189473465085
Q96FH0	Q8IWC1	0.009189473465085
Q9H4F8	P28370	0.009189473465085
O94813	Q9NZJ4	0.009189473465085
Q9NXN4	Q8N0X7	0.009189473465085
Q96GX9	P35556	0.009189473465085
Q9HC56	P21108	0.009189473465085
P42568	P55082	0.009189473465085
Q9H410	Q4VCS5	0.009189473465085
Q9UPN4	P43251	0.009189473465085
O43505	O15037	0.009189473465085
Q6UVY6	Q14241	0.009189473465085
Q9ULG6	Q2TAK8	0.009189473465085
Q9UKT7	O14802	0.009189473465085
P49755	P59282	0.009189473465085
Q9NZI2	P49755	0.009189473465085
Q12996	Q8NBA8	0.009189473465085
Q9NZW5	Q96RL7	0.009189473465085
Q8IX03	Q14657	0.009189473465085
Q8N5G2	P40123	0.009189473465085
P17026	Q9ULC4	0.009189473465085
Q9Y496	Q8WY07	0.009189473465085
Q8NCB2	Q14689	0.009189473465085
O75132	Q12770	0.009189473465085
P00750	O43772	0.009189473465085
Q6ZUT1	P29597	0.009189473465085
P17026	Q9Y5P8	0.009189473465085
Q96JJ3	Q8NC56	0.009189473465085
Q9NVK5	P52948	0.009189473465085
Q8TDY8	P14543	0.009189473465085
Q9UET6	Q6ZN18	0.009189473465085
P42695	Q8WXE9	0.009189473465085
O75157	Q9NPF4	0.009189473465085
Q8N0X7	Q5TFG8	0.009189473465085
Q6NSJ5	O95163	0.009189473465085
Q5TA31	Q9UHV9	0.009189473465085
Q96PY6	Q9HC56	0.009189473465085
Q9Y263	Q9H903	0.009189473465085
Q15118	Q96PU8	0.009189473465085
Q12770	P46821	0.009189473465085
Q70HW3	P06276	0.009189473465085
Q14CB8	Q9NPF4	0.009189473465085
Q8N0X7	Q16878	0.009189473465085
P31274	P60891	0.009189473465085
O94822	Q5SGD2	0.009189473465085
Q8NBA8	Q8WX92	0.009189473465085
Q9UPT9	Q9H336	0.009189473465085
Q969Y0	Q68D85	0.009189473465085
Q8NC54	Q9UM19	0.009189473465085
Q9ULG6	Q15768	0.009189473465085
Q96F44	Q12816	0.009189473465085
P07355	P51178	0.009189473465085
Q9P2B2	Q6P1S2	0.009189473465085
O95461	Q9NRK6	0.009189473465085
Q9NS73	Q9BW83	0.009189473465085
O94813	Q9BXA9	0.009189473465085
O95834	Q3MHD2	0.009189473465085
Q5VT66	Q9NW08	0.009189473465085
Q96MH7	O95789	0.009189473465085
Q9UKT7	Q8TBE7	0.009189473465085
O43505	Q9GZU0	0.009189473465085
Q8N0X7	Q9Y4X0	0.009189473465085
Q9Y2R0	Q2TAK8	0.009189473465085
Q15118	Q9NRU3	0.009189473465085
Q9BSJ5	O75529	0.009189473465085
Q9Y263	Q86WK6	0.009189473465085
P41743	Q5T7M9	0.009189473465085
Q12946	Q9Y2W6	0.009189473465085
Q8N0X7	Q96HA4	0.009189473465085
Q9H334	Q8NBA8	0.009189473465085
Q8NBA8	Q04725	0.009189473465085
Q8TAD8	Q9P0U4	0.009189473465085
Q8N8Q8	O94813	0.009189473465085
Q6NSJ5	P54920	0.009189473465085
P38606	E5RIL1	0.009189473465085
Q66K89	Q9UET6	0.009189473465085
P00519	P49755	0.009189473465085
Q9Y2I8	Q99627	0.009189473465085
O95025	Q8N0X7	0.009189473465085
Q96PE2	Q9UET6	0.009189473465085
Q6NUK1	O75521	0.009189473465085
Q96F44	Q96BW9	0.009189473465085
P17655	P19634	0.009189473465085
Q92562	Q96S66	0.009189473465085
Q9Y2R0	Q149N8	0.009189473465085
P0C7P0	P19022	0.009189473465085
A6NNL5	Q8N0X7	0.009189473465085
P60891	Q8TER5	0.009189473465085
Q9Y263	Q96BN2	0.009189473465085
O75808	Q9ULG6	0.009189473465085
Q96FL8	Q9UPU5	0.009189473465085
Q8NC56	Q3T8J9	0.009189473465085
Q8N5K1	P42568	0.009189473465085
Q9Y2G0	Q9NPF4	0.009189473465085
Q15785	P60891	0.009189473465085
P36543	Q8NC56	0.009189473465085
Q8N5N7	P23434	0.009189473465085
P42695	Q9Y2K1	0.009189473465085
Q96JX3	Q7Z628	0.009189473465085
Q0VGL1	Q15047	0.009189473465085
P48553	Q6XUX3	0.009189473465085
Q7L4E1	P49755	0.009189473465085
P49755	Q9UF33	0.009189473465085
Q96FL8	Q9BZE9	0.009189473465085
P49755	Q6P582	0.009189473465085
Q96EK4	Q9NRC1	0.009189473465085
Q5BKT4	Q00013	0.009189473465085
Q9H869	P43251	0.009189473465085
P42695	Q9NU53	0.009189473465085
Q6UXM1	O43683	0.009189473465085
Q6UX71	Q70JA7	0.009189473465085
O43236	Q8IWC1	0.009189473465085
Q9NX14	Q9H6Q4	0.009189473465085
O96006	Q9NPF4	0.009189473465085
P49755	Q9UPS6	0.009189473465085
O43505	Q5M9Q1	0.009189473465085
Q96RY5	Q8NC56	0.009189473465085
Q13043	Q8NCR0	0.009189473465085
Q9NX14	Q96PD4	0.009189473465085
Q6UX71	Q15047	0.009189473465085
Q56NI9	E5RIL1	0.009189473465085
Q8NB46	Q5BKY9	0.009189473465085
Q969P0	O00258	0.009189473465085
Q99471	Q5TA31	0.009189473465085
Q9C073	P49959	0.009189473465085
Q8IWC1	Q9UFP1	0.009189473465085
P23142	Q99457	0.009189473465085
O43505	O94851	0.009189473465085
P46736	Q96HD1	0.009189473465085
P18850	O60907	0.009189473465085
Q13946	Q96S66	0.009189473465085
Q2T9J0	Q8N1I0	0.009189473465085
Q9Y547	Q9UHY8	0.009189473465085
O94822	Q14031	0.009189473465085
P14543	P61371	0.009189473465085
Q13136	Q8N8L6	0.009189473465085
Q96NY9	Q9NPF4	0.009189473465085
P82094	Q96JG8	0.009189473465085
Q8NHS3	P20340	0.009189473465085
Q86W34	Q9HB90	0.009189473465085
Q15477	Q8IVW1	0.009189473465085
P17040	P57740	0.009189473465085
P12883	Q9UNQ2	0.009189473465085
Q8N5J2	Q70EL1	0.009189473465085
Q8NC54	Q9NYV6	0.009189473465085
Q8TCU4	O75525	0.009189473465085
Q9H3S5	Q9NSV4	0.009189473465085
Q14964	Q9P1Q0	0.009189473465085
Q9P1U1	P00747	0.009189473465085
Q8N2A8	Q8IYK4	0.009189473465085
O43505	Q9Y4A8	0.009189473465085
Q9NYR9	Q9NSK0	0.009189473465085
Q14681	P32189	0.009189473465085
Q8IYS4	O43505	0.009189473465085
P51798	Q8IYK4	0.009189473465085
Q8TEY7	Q68D91	0.009189473465085
P28330	O00186	0.009189473465085
O14545	Q15047	0.009189473465085
O43505	Q6NZ36	0.009189473465085
O00186	P09914	0.009189473465085
Q5VUJ6	P52756	0.009189473465085
P61758	Q8WWB7	0.009189473465085
O43505	Q96BN2	0.009189473465085
A0PJZ3	Q14689	0.009189473465085
Q5TB30	O00258	0.009189473465085
Q70HW3	Q7Z3B4	0.009189473465085
O43505	Q96ID5	0.009189473465085
10207	Q96JX3	0.009189473465085
Q9UK96	P54764	0.009189473465085
Q9NXF7	Q68E01	0.009189473465085
Q9BU64	Q5BKT4	0.009189473465085
Q9UGI0	Q8N0X7	0.009189473465085
Q13884	Q9Y2W6	0.009189473465085
Q8N0X7	P58004	0.009189473465085
O60704	Q68D85	0.009189473465085
P14543	Q8WUY9	0.009189473465085
Q86X52	P49959	0.009189473465085
Q12841	P20340	0.009189473465085
Q99675	P54764	0.009189473465085
Q8TDB4	Q9UPS8	0.009189473465085
P17677	Q9P0I2	0.009189473465085
Q5T2R2	P52948	0.009189473465085
Q8TAD8	Q13585	0.009189473465085
Q6IAN0	O95409	0.009189473465085
O43505	Q86VZ2	0.009189473465085
P32121	Q9BRX5	0.009189473465085
Q9UK96	Q9BPX6	0.009189473465085
Q8NEF3	Q96JX3	0.009189473465085
Q5VU97	O95835	0.009189473465085
P55196	Q9H336	0.009189473465085
Q99675	Q15051	0.009189473465085
Q99502	P14543	0.009189473465085
P36543	E5RIL1	0.009189473465085
Q7L9B9	Q68D85	0.009189473465085
P35611	O43529	0.009189473465085
Q8N2G8	P54764	0.009189473465085
O75155	Q9Y2K6	0.009189473465085
P27540	Q9BYB4	0.009189473465085
Q2T9J0	Q9NVV5	0.009189473465085
Q96FE5	Q9NRK6	0.009189473465085
Q96B26	Q96HD1	0.009189473465085
Q92674	P48444	0.009189473465085
Q12770	P98155	0.009189473465085
P0C7T5	Q8N0X7	0.009189473465085
Q96HE9	Q9UET6	0.009189473465085
Q96B26	Q12860	0.009189473465085
Q9Y6D9	Q9P0T7	0.009189473465085
Q53H82	Q6P4A8	0.009189473465085
Q96EN8	Q8NC54	0.009189473465085
Q7Z4Q2	P17482	0.009189473465085
O43257	Q9NYJ1	0.009189473465085
Q9H336	Q14332	0.009189473465085
Q2T9J0	Q9Y5J6	0.009189473465085
Q6PEV8	E5RIL1	0.009189473465085
Q14738	O15121	0.009189473465085
Q9NX14	Q14031	0.009189473465085
Q14738	P81408	0.009189473465085
Q9Y4D2	Q8N0X7	0.009189473465085
Q56NI9	Q53S58	0.009189473465085
O95983	O95229	0.009189473465085
Q9NUP1	Q12770	0.009189473465085
P54803	Q9UHK0	0.009189473465085
P09497	Q6PD62	0.009189473465085
Q96DA2	Q9HAV0	0.009189473465085
P19022	Q99767	0.009189473465085
Q8IXH7	P19022	0.009189473465085
Q9UBX1	Q8TEY7	0.009189473465085
P26367	Q8N0X7	0.009189473465085
P57740	Q8N6S4	0.009189473465085
Q96PU8	P08253	0.009189473465085
P19022	Q9UBY5	0.009189473465085
P52747	P19022	0.009189473465085
Q15464	P19022	0.009189473465085
401115	Q96S66	0.009189473465085
Q9BT17	P08572	0.009189473465085
Q8N0X7	Q6NUP7	0.009189473465085
O43663	Q9UET6	0.009189473465085
Q9NUP1	Q8TAT6	0.009189473465085
Q86UT8	Q8N0X7	0.009189473465085
Q96BH1	O94782	0.009189473465085
Q96HD1	Q9BYB4	0.009189473465085
O75563	P17302	0.009189473465085
Q96A35	Q2TAK8	0.009189473465085
Q9NVU0	P52948	0.009189473465085
Q8TDB4	P17405	0.009189473465085
Q5VT66	O75182	0.009189473465085
Q9NUB1	P60520	0.009189473465085
Q9H9S5	Q8IWC1	0.009189473465085
Q8IXQ3	Q96JX3	0.009189473465085
Q9UEG4	Q7Z7B1	0.009189473465085
Q12926	Q00537	0.009189473465085
Q12840	P02656	0.009189473465085
Q7L4E1	O94813	0.009189473465085
O43293	Q9Y547	0.009189473465085
Q9P0P0	Q9Y2J2	0.009189473465085
Q9NUB1	O95478	0.009189473465085
P54764	Q9BYW2	0.009189473465085
Q8WVF1	P04637	0.009189473465085
Q6N069	Q9Y2J2	0.009189473465085
P61758	Q12841	0.009189473465085
Q9H4F8	Q9BRS2	0.009189473465085
Q8N0X7	Q5VV63	0.009189473465085
Q9NPF2	P19022	0.009189473465085
P19022	O43524	0.009189473465085
Q5T1Q4	Q8TAT6	0.009189473465085
P45954	Q9NWM8	0.009189473465085
Q9Y547	Q8TE76	0.009189473465085
Q96BN8	Q8NCW6	0.009189473465085
Q9Y2R0	Q9P2D3	0.009189473465085
Q9P2K5	Q86SQ7	0.009189473465085
O94813	O60825	0.009189473465085
P35612	P52948	0.009189473465085
Q13490	Q5VW36	0.009189473465085
P53677	Q12770	0.009189473465085
P48539	Q9Y2J2	0.009189473465085
O95983	Q96F44	0.009189473465085
Q56P03	Q14151	0.009189473465085
P28472	P19022	0.009189473465085
Q12904	Q12767	0.009189473465085
P58166	Q9NZJ7	0.009189473465085
P43251	Q9H4A5	0.009189473465085
Q969Y0	Q8WUN7	0.009189473465085
F5H2W1	P10155	0.009189473465085
Q96LZ7	O00186	0.009189473465085
P53350	P22466	0.009189473465085
Q9P2K5	P29323	0.009189473465085
Q9UBH6	Q9H8E8	0.009189473465085
P40425	P52948	0.009189473465085
Q9BYP7	P19022	0.009189473465085
Q5TF58	O94813	0.009189473465085
5858	P19022	0.009189473465085
Q14558	Q5VW36	0.009189473465085
Q9NVD7	P19022	0.009189473465085
Q8NB46	Q9NRI5	0.009189473465085
Q92793	Q96JG8	0.009189473465085
Q9P2K5	Q14CB8	0.009189473465085
O43505	Q8N612	0.009189473465085
Q9BTX7	O43505	0.009189473465085
O94813	Q92609	0.009189473465085
Q5SZK8	Q9Y575	0.009189473465085
O43505	Q12866	0.009189473465085
Q9P2K5	Q8NEF3	0.009189473465085
Q70Z53	Q13561	0.009189473465085
29901	O43505	0.009189473465085
O75376	Q8WY54	0.009189473465085
Q96CP6	P60763	0.009189473465085
P52803	Q8NC54	0.009189473465085
Q53S58	Q3KR37	0.009189473465085
P17405	Q8NC54	0.009189473465085
Q6UX71	O14936	0.009189473465085
Q8IWC1	Q9NYV6	0.009189473465085
Q5TCQ9	Q96JG8	0.009189473465085
P17040	Q96A35	0.009189473465085
Q96PD4	Q8IWC1	0.009189473465085
Q8N158	Q8N0X7	0.009189473465085
Q9BXR0	Q14964	0.009189473465085
Q86YS7	Q0VGL1	0.009189473465085
Q9H2J7	Q8NDT2	0.009189473465085
Q9H7Z6	Q8IWC1	0.009189473465085
Q9GZU3	Q68D85	0.009189473465085
P42695	Q9H1C3	0.009189473465085
Q92600	O95258	0.009189473465085
Q14964	O60294	0.009189473465085
Q05823	Q96S44	0.009189473465085
P29372	Q6UVM3	0.009189473465085
Q9H336	Q12841	0.009189473465085
Q8TDB4	Q9NQ79	0.009189473465085
Q49AM3	P14543	0.009189473465085
Q8N0Z8	Q9UKA4	0.009189473465085
Q8IWC1	Q99835	0.009189473465085
Q9UHR5	Q16378	0.009189473465085
Q12996	Q9Y547	0.009189473465085
Q6UXM1	Q3KR37	0.009189473465085
Q8TDJ6	Q14203	0.009189473465085
Q9Y2K2	P14543	0.009189473465085
Q8N1I0	Q6UXM1	0.009189473465085
Q12904	Q14773	0.009189473465085
Q9P270	Q96JX3	0.009189473465085
O96006	P49959	0.009189473465085
Q6NW34	A6ZKI3	0.009189473465085
Q96PY5	Q8NC54	0.009189473465085
Q96JX3	Q7Z3V4	0.009189473465085
O75132	Q96JX3	0.009189473465085
P40426	P52948	0.009189473465085
Q9Y680	Q14558	0.009189473465085
Q96JJ3	Q6UXM1	0.009189473465085
Q14964	Q9UBY5	0.009189473465085
Q8TBF5	Q15047	0.009189473465085
Q8IWD4	Q96JG8	0.009189473465085
Q14168	O60245	0.009189473465085
O94864	O15121	0.009189473465085
P42695	P15056	0.009189473465085
Q9NX14	Q9UQR0	0.009189473465085
Q8IVQ6	Q9Y2W6	0.009189473465085
P41743	Q6V0I7	0.009189473465085
Q9H228	Q96JX3	0.009189473465085
Q96RU2	Q9NVH0	0.009189473465085
Q96QG7	Q96JX3	0.009189473465085
Q96BY7	Q7Z4Q2	0.009189473465085
P57740	Q7L1W4	0.009189473465085
Q9HB90	P81408	0.009189473465085
Q96HE9	Q8NC54	0.009189473465085
Q9H336	Q96A19	0.009189473465085
P17655	O00268	0.009189473465085
Q5SXM2	Q99627	0.009189473465085
Q9BVC6	Q7Z3B4	0.009189473465085
Q96B26	Q9UC06	0.009189473465085
O60907	Q6V0I7	0.009189473465085
Q8WVD3	Q9H582	0.009189473465085
Q2M1K9	Q9Y547	0.009189473465085
Q15118	Q16352	0.009189473465085
O14530	Q9NPG1	0.009189473465085
Q01826	Q96JG8	0.009189473465085
Q8TDB4	Q96PY5	0.009189473465085
Q8TE56	O94822	0.009189473465085
P60602	P54289	0.009189473465085
P51580	Q96JG8	0.009189473465085
Q9H7Z6	Q9UET6	0.009189473465085
Q13015	Q8IYK4	0.009189473465085
Q86YS7	P28370	0.009189473465085
Q96A35	Q149N8	0.009189473465085
Q49AN0	Q14657	0.009189473465085
Q96KM6	Q9UET6	0.009189473465085
Q8N5F7	Q14332	0.009189473465085
Q96GZ6	Q9Y547	0.009189473465085
Q14168	P09471	0.009189473465085
Q9GZT8	Q5HYA8	0.009189473465085
Q8TDB4	Q8TB73	0.009189473465085
Q16352	Q9H0W5	0.009189473465085
Q2T9J0	Q93100	0.009189473465085
Q9NPG1	P48444	0.009189473465085
P21359	P04632	0.009189473465085
P42695	Q96IY1	0.009189473465085
P19022	Q49AM3	0.009189473465085
P14543	Q6KC79	0.009189473465085
Q9UEG4	Q9BQG2	0.009189473465085
P57076	P60983	0.009189473465085
Q7L9B9	O75521	0.009189473465085
Q6IPU0	Q9BZI7	0.009189473465085
Q9HA77	P14543	0.009189473465085
Q12947	Q5SZK8	0.009189473465085
Q9H334	Q9Y547	0.009189473465085
P62316	Q9UBC2	0.0091894716024398
Q8NCW5	Q9HBR0	0.0091894594952464
Q96EA4	O00567	0.0091894576326012
P04264	Q96AX9	0.0091894567012786
P32119	Q9NSP4	0.0091894548386335
Q9H583	Q13268	0.0091894501820206
Q15785	P33316	0.0091894501820206
P11586	O15524	0.0091894436627626
P16104	P56537	0.00918944273144
P45973	Q9NS91	0.0091894418001174
P35250	Q6P1M0	0.0091894203796982
Q76FK4	Q9UJS0	0.0091894110664725
Q96T88	Q9BSL1	0.0091894110664725
P13010	P62847	0.0091894092038273
Q96CT7	P02538	0.009189405478537
P22681	P18085	0.009189405478537
Q14194	P78347	0.009189405478537
Q9H0L4	O75607	0.009189405478537
Q9P0L0	Q5VT52	0.009189405478537
Q70E73	P18615	0.009189405478537
P78318	P29508	0.0091894008219242
Q14152	Q9UHB6	0.0091893970966339
P35606	P18827	0.0091893915086984
Q9H808	P31948	0.0091893915086984
P31948	Q9BZ23	0.0091893915086984
P35606	Q8TDQ0	0.0091893915086984
P49746	P35606	0.0091893915086984
P26439	P31948	0.0091893915086984
Q96GD4	Q5H8A4	0.0091893849894404
O75431	Q13444	0.0091893849894404
O75882	Q9BT22	0.0091893849894404
Q8IV08	Q9Y3E5	0.0091893756762146
Q15365	P01229	0.0091893719509243
P0CG37	O43795	0.0091893663629889
P63279	O75676	0.0091893635690212
Q8IWZ3	O15504	0.0091893430799245
O14976	Q99623	0.0091893402859568
Q96EV2	Q15050	0.0091893402859568
O00231	Q5VZ89	0.0091893402859568
Q9H4A3	P53985	0.0091893374919891
Q96CU9	Q9NS15	0.0091893356293439
P60953	Q9H6Y2	0.0091893328353762
O95232	Q96CX3	0.0091893328353762
Q8TF72	Q14244	0.0091893197968602
O75911	Q9NZM1	0.0091893039643764
O75616	Q12772	0.0091892965137958
Q8TCY9	P26196	0.0091892937198281
Q92759	P18621	0.0091892918571829
Q92759	P61247	0.0091892918571829
Q9HB71	Q14195	0.0091892918571829
P06748	Q7Z3E2	0.0091892918571829
P56537	Q15386	0.0091892909258604
Q9BTC0	Q8IUZ0	0.0091892853379249
Q96T88	O43765	0.0091892825439572
P59998	Q96HE7	0.009189280681312
P62280	Q9BYD3	0.009189267642796
Q9Y3U8	Q9UKV5	0.0091892620548605
Q8WUM4	Q9BSK2	0.0091892620548605
O60506	Q93063	0.0091892620548605
P17931	Q7Z6Z7	0.0091892620548605
Q9BQ04	Q9P2E5	0.0091892620548605
P49768	P84996	0.0091892573982477
Q9BPW8	O95198	0.0091892499476671
Q8WTR8	Q92922	0.0091892480850219
Q53HV7	P60891	0.0091892480850219
P55884	Q9H832	0.0091892480850219
Q9NPJ4	P60891	0.0091892480850219
Q9H7E2	Q14562	0.0091892452910542
Q9HD47	Q96CX2	0.0091892397031188
P07108	A5X5Y0	0.0091892397031188
P01042	Q96HE7	0.0091892387717962
P08240	Q7Z3C6	0.0091892387717962
Q13061	P62277	0.0091892387717962
Q96BH3	Q00653	0.0091892294585704
Q92734	Q9NQ88	0.0091892229393124
P35580	Q8NGJ1	0.0091892108321189
P35580	Q9BUB5	0.0091892108321189
Q15170	Q9UBW7	0.0091892080381512
Q9H9G7	Q8WVJ2	0.0091891987249255
P50991	Q9P2T0	0.0091891949996352
Q14126	P86790	0.00918919313699
P14618	A6NI79	0.0091891903430223
P36639	Q8WWI1	0.0091891884803771
P51149	Q9Y2X9	0.0091891875490546
Q15291	Q8TBC4	0.0091891847550868
P62266	Q9H330	0.0091891763731837
Q9NRZ9	Q969V3	0.0091891745105385
P28288	Q6IAA8	0.009189173579216
Q9NU19	P47755	0.0091891726478934
Q8N163	Q8N165	0.0091891651973128
P51587	P52272	0.0091891605406999
Q9HAB8	Q86XT4	0.0091891596093773
P61254	Q96KQ4	0.0091891596093773
Q8IYU8	Q9BWF3	0.009189155884087
P10606	P60842	0.0091891549527645
Q9UBL3	Q7Z6M1	0.0091891409829258
Q9BRR8	P47897	0.0091891344636678
Q3ZCQ8	Q7Z478	0.0091891307383775
P48643	P63096	0.0091891260817646
P06576	Q969J2	0.0091891251504421
O95831	Q8IW36	0.0091891195625066
P56537	Q96JN0	0.009189112111926
Q02790	P78347	0.0091891065239906
P54577	O00423	0.0091891018673777
Q2M2I8	Q8TCU4	0.0091890981420874
O75787	Q9UMY1	0.0091890934854745
Q02880	P16402	0.0091890906915068
P20585	Q8NI22	0.0091890878975391
Q9UI30	Q6ZTQ4	0.0091890860348939
Q96PN7	Q9UI30	0.0091890860348939
Q96B18	Q9Y294	0.0091890860348939
Q16696	Q9UI30	0.0091890860348939
Q8NFU4	Q9UI30	0.0091890860348939
Q9Y294	O14960	0.0091890860348939
Q9HC29	Q9Y294	0.0091890860348939
Q9UI30	P43357	0.0091890860348939
Q9Y294	Q9UKR0	0.0091890860348939
Q5JQS6	Q9Y3C6	0.0091890860348939
P55735	P56179	0.0091890860348939
Q9Y3C6	P09341	0.0091890860348939
Q8TD23	P55735	0.0091890860348939
Q9UI30	Q96BR1	0.0091890860348939
Q9Y5F9	Q9Y3C6	0.0091890860348939
Q9Y294	Q8NI51	0.0091890860348939
Q2M3R5	Q9Y294	0.0091890860348939
Q9Y3C6	Q9BYJ4	0.0091890860348939
728461	Q9Y3C6	0.0091890860348939
Q9Y3C6	Q2VY69	0.0091890860348939
Q9Y294	339005	0.0091890860348939
Q9Y294	Q14153	0.0091890860348939
Q5SXM2	P55735	0.0091890860348939
Q9Y294	Q6PIZ9	0.0091890860348939
Q9Y294	Q9UF56	0.0091890860348939
Q9Y294	Q8N5C7	0.0091890860348939
Q9Y3C6	Q9BZM2	0.0091890860348939
Q5JVG2	Q9Y3C6	0.0091890860348939
Q9Y294	Q53TS8	0.0091890860348939
O14569	Q9Y294	0.0091890860348939
Q9Y294	O43320	0.0091890860348939
P62306	100507161	0.0091890860348939
Q8WTR7	Q9Y3C6	0.0091890860348939
P59538	Q9UI30	0.0091890860348939
P05981	P62306	0.0091890860348939
Q9UI30	Q9Y2U2	0.0091890860348939
Q9NWW9	Q9Y294	0.0091890860348939
Q969M2	P61088	0.0091890860348939
Q6ZP82	Q9Y3C6	0.0091890860348939
100049076	P62306	0.0091890860348939
Q9Y294	Q96M02	0.0091890860348939
A8MXD5	Q9Y294	0.0091890860348939
Q9Y294	26583	0.0091890860348939
Q9UI17	Q9Y294	0.0091890860348939
Q9Y3C6	P51841	0.0091890860348939
O43315	P62306	0.0091890860348939
Q9UI30	Q14681	0.0091890860348939
Q9Y294	Q8WXS5	0.0091890860348939
Q9UI30	Q7RTP0	0.0091890860348939
O00548	Q9Y294	0.0091890860348939
P61088	Q9UBC7	0.0091890860348939
Q9Y294	Q8NCU7	0.0091890860348939
Q9Y3C6	Q5JTB6	0.0091890860348939
Q9Y3C6	Q9BYN7	0.0091890860348939
P10643	Q9UI30	0.0091890860348939
Q9Y3C6	Q9HCL2	0.0091890860348939
P61328	Q9Y294	0.0091890860348939
P55735	401535	0.0091890860348939
Q7Z419	Q9Y294	0.0091890860348939
Q9Y3C6	P12074	0.0091890860348939
P04733	Q9UI30	0.0091890860348939
Q9P1Q5	Q9Y294	0.0091890860348939
P17031	Q9Y3C6	0.0091890860348939
P61088	Q5MJ68	0.0091890860348939
P61088	O14746	0.0091890860348939
Q9Y294	Q9NZD8	0.0091890860348939
A6NJ46	Q9Y294	0.0091890860348939
Q9Y3C6	Q6IQ26	0.0091890860348939
O00322	P62306	0.0091890860348939
Q13296	Q9UI30	0.0091890860348939
Q96NL1	Q9Y294	0.0091890860348939
P61088	Q9Y2Y6	0.0091890860348939
Q86UW2	Q9UI30	0.0091890860348939
Q9Y294	Q01954	0.0091890860348939
Q9P1U0	Q9UI30	0.0091890860348939
P55735	Q8IXL9	0.0091890860348939
P55735	Q96SR6	0.0091890860348939
Q13520	Q9Y294	0.0091890860348939
Q9Y294	P0DTE4	0.0091890860348939
O43174	Q9Y3C6	0.0091890860348939
Q96B18	Q9Y3C6	0.0091890860348939
Q8NGP6	P61088	0.0091890860348939
641384	Q9Y294	0.0091890860348939
Q9Y3C6	Q6A555	0.0091890860348939
Q9Y3C6	Q9H6X4	0.0091890860348939
Q9UI30	Q9NZ72	0.0091890860348939
Q9UHF5	Q9Y294	0.0091890860348939
P04271	Q9Y3C6	0.0091890860348939
Q9Y294	Q96QI5	0.0091890860348939
P55735	Q8N7F7	0.0091890860348939
Q96M60	Q9Y294	0.0091890860348939
Q9Y294	P47901	0.0091890860348939
Q9UI30	P41146	0.0091890860348939
Q9Y3C6	A2RTY3	0.0091890860348939
P62306	Q75WM6	0.0091890860348939
P55056	P61088	0.0091890860348939
A6NKN8	P61088	0.0091890860348939
338797	Q9Y294	0.0091890860348939
P61088	Q15493	0.0091890860348939
Q9Y3C6	Q96MT1	0.0091890860348939
Q9Y294	Q99674	0.0091890860348939
Q9Y294	392490	0.0091890860348939
Q9Y294	Q16082	0.0091890860348939
P54257	Q9Y3C6	0.0091890860348939
Q9Y294	P56703	0.0091890860348939
Q9Y3C6	O95343	0.0091890860348939
Q96EQ0	Q9Y294	0.0091890860348939
P04271	Q9UI30	0.0091890860348939
Q9GZM3	Q9Y3C6	0.0091890860348939
Q60I27	Q9Y294	0.0091890860348939
Q04844	Q9Y294	0.0091890860348939
P31997	P62306	0.0091890860348939
Q9Y294	A6NDY0	0.0091890860348939
O60447	Q9Y294	0.0091890860348939
Q9UI30	P21754	0.0091890860348939
Q8N687	P62306	0.0091890860348939
O00587	Q9Y3C6	0.0091890860348939
Q9NP55	Q9Y294	0.0091890860348939
Q9UI30	P49335	0.0091890860348939
P17568	P62306	0.0091890860348939
Q9UI30	Q96PD6	0.0091890860348939
Q9UI30	Q9BWK5	0.0091890860348939
Q6WBX8	Q9Y294	0.0091890860348939
Q8NGL2	Q9Y3C6	0.0091890860348939
P0CE71	Q9Y294	0.0091890860348939
P09471	Q9Y294	0.0091890860348939
Q9UI30	Q2M5E4	0.0091890860348939
P0C5Y9	Q9Y3C6	0.0091890860348939
Q9UI30	Q92764	0.0091890860348939
Q9UI30	Q30KP8	0.0091890860348939
Q9Y294	A6NM10	0.0091890860348939
Q9Y3C6	Q05925	0.0091890860348939
P78424	Q9Y294	0.0091890860348939
Q9Y294	P12035	0.0091890860348939
Q9Y3C6	O15055	0.0091890860348939
Q9Y294	Q9UBP8	0.0091890860348939
O60285	Q9UI30	0.0091890860348939
Q9Y294	Q6ZP29	0.0091890860348939
Q8NGJ5	Q9UI30	0.0091890860348939
Q8TBE1	P62306	0.0091890860348939
Q5SRR4	Q9Y294	0.0091890860348939
Q9Y294	Q7L8C5	0.0091890860348939
P58180	Q9Y294	0.0091890860348939
Q9UI30	Q6ICB0	0.0091890860348939
Q9Y294	Q9UC07	0.0091890860348939
P19883	Q9Y294	0.0091890860348939
Q8N1N4	Q9Y294	0.0091890860348939
Q9UI30	Q6ZQN7	0.0091890860348939
Q9UI30	Q9H2T7	0.0091890860348939
Q9Y294	Q8N3F0	0.0091890860348939
P62306	360132	0.0091890860348939
Q9UI30	Q00444	0.0091890860348939
Q9UI30	Q9NPD5	0.0091890860348939
Q6PXP3	Q9Y294	0.0091890860348939
Q9UI30	Q5UE93	0.0091890860348939
Q9UI30	Q9Y4X3	0.0091890860348939
Q8WYQ4	Q9Y3C6	0.0091890860348939
Q9UI30	P04085	0.0091890860348939
O76014	Q9Y294	0.0091890860348939
Q9Y3C6	144203	0.0091890860348939
Q9UI30	Q9NYP7	0.0091890860348939
Q9UI30	Q9UQ05	0.0091890860348939
Q13536	Q9Y294	0.0091890860348939
Q9NY37	Q9Y294	0.0091890860348939
Q9Y294	Q9H5Z6	0.0091890860348939
Q6S8J7	Q9UI30	0.0091890860348939
Q9Y294	P98169	0.0091890860348939
P17481	Q9UI30	0.0091890860348939
Q9UI30	Q9BUM1	0.0091890860348939
Q9UI30	Q96PV0	0.0091890860348939
Q6ZSJ9	Q9UI30	0.0091890860348939
Q7Z6R9	Q9UI30	0.0091890860348939
Q9UI30	P49863	0.0091890860348939
O60447	Q9UI30	0.0091890860348939
Q92633	P62306	0.0091890860348939
Q9UI30	P0DMV0	0.0091890860348939
Q5MJ07	Q9UI30	0.0091890860348939
Q9NYR8	Q9Y294	0.0091890860348939
Q9UI30	144203	0.0091890860348939
Q9UI30	Q8IZF5	0.0091890860348939
Q9UI30	54718	0.0091890860348939
P53618	Q8NGI6	0.0091890851035714
Q96JN8	P84103	0.0091890841722488
O94842	Q9NW08	0.0091890795156359
Q6W2J9	O95619	0.0091890795156359
O60282	Q13555	0.0091890795156359
O14842	Q5VV42	0.0091890711337327
Q9Y285	Q58WW2	0.0091890599578619
Q9UHB7	Q969Q0	0.0091890534386038
Q13177	Q9HCN4	0.0091890459880232
Q96MX6	Q8WVY7	0.0091890459880232
Q8N511	Q07866	0.0091890450567007
P30520	Q8NCW6	0.0091890413314104
Q96E35	Q86YT6	0.0091890413314104
Q9UKZ1	Q9H9Y6	0.0091890413314104
P29144	Q5THK1	0.0091890413314104
Q6P996	Q70EL1	0.0091890413314104
Q9H173	P30520	0.0091890413314104
Q99714	Q7Z736	0.0091890292242169
Q9Y4E8	O43847	0.0091890264302492
P82912	O60524	0.0091890264302492
Q9NQT5	Q9P2E9	0.0091890264302492
Q9H0U9	Q15031	0.0091890227049589
Q12769	Q12797	0.0091890199109911
Q9UPT8	O14641	0.009189018048346
P02794	Q6P6C2	0.0091890068724751
Q9UKF6	F5GYL9	0.0091890031471848
Q02978	P54920	0.0091890031471848
P10606	Q32P28	0.0091890031471848
P30825	P62072	0.0091890031471848
Q96L15	Q14103	0.0091890031471848
P41229	P46087	0.0091889994218945
Q9NVX0	P61313	0.0091889975592494
Q02878	Q9NVX0	0.0091889975592494
A1L020	O14735	0.0091889938339591
O14983	Q86UE4	0.0091889919713139
O14979	Q86SQ0	0.0091889919713139
Q14974	P31942	0.0091889891773462
O00401	P31942	0.0091889882460236
P21912	P30989	0.0091889845207333
O15446	P18206	0.0091889798641204
P54577	O15446	0.0091889798641204
O75531	Q13011	0.0091889798641204
Q9H8Y8	Q9NRC1	0.0091889621689915
P61313	P29692	0.0091889612376689
Q9H2U2	Q9BVI4	0.0091889603063464
P00558	P20340	0.0091889565810561
P40429	Q6PIW4	0.0091889519244432
Q9UPN7	Q7Z434	0.0091889444738626
Q92734	P56385	0.0091889407485723
P50748	Q14683	0.0091889388859272
Q7L3T8	Q00059	0.0091889295727014
Q9NWB6	O15504	0.0091889277100563
P31327	O43768	0.0091889267787337
Q07864	Q7Z4H7	0.0091889249160885
Q13432	P11441	0.0091889202594757
Q8TC07	Q96IV0	0.0091889183968305
Q96SB4	Q9H4L5	0.0091889100149273
P05089	O94927	0.0091889081522822
Q9BZH6	Q9HCY8	0.0091889081522822
Q9BTT0	Q9P0M9	0.0091889044269919
P62873	Q96SY0	0.0091889044269919
O00443	P49368	0.0091889016330242
P26358	P18077	0.009188899770379
Q15942	O75821	0.0091888988390564
Q9Y3C6	Q9H0E3	0.0091888960450887
Q0GE19	Q99570	0.0091888913884758
O00232	O00161	0.0091888904571533
P14866	Q9BW62	0.009188880212605
Q9UQ80	Q9NPJ8	0.0091888727620244
Q9UJV9	Q9H0Z9	0.0091888708993792
Q6I9Y2	Q8N1G4	0.0091888708993792
Q99471	Q14258	0.0091888587921857
P00390	O76061	0.0091888569295406
Q15907	Q8NE71	0.0091888513416051
O60684	Q9UP83	0.0091888476163148
P00390	Q14254	0.0091888466849923
Q9H1C7	P14625	0.0091888420283794
Q6Q0C0	O75643	0.0091888327151536
Q92876	O14734	0.0091888206079602
Q14687	P54886	0.009188818745315
P28331	Q08752	0.0091888140887022
P11274	Q9NZM5	0.0091888112947344
Q8TEP8	Q17RY0	0.0091888103634119
P02545	Q9UKV5	0.0091888066381216
O14641	Q9NXR7	0.0091888066381216
Q9NVW2	P33527	0.0091888066381216
P50225	P49753	0.0091887935996055
P31942	Q16513	0.0091887926682829
P67936	Q6UWI4	0.0091887917369604
Q8NAP3	P67936	0.0091887917369604
P67936	O95971	0.0091887917369604
P67936	O75916	0.0091887917369604
P67936	147804	0.0091887917369604
Q9BYV8	P46379	0.0091887703165411
O43929	P04733	0.0091887703165411
P53621	Q5JTB6	0.0091887703165411
P48165	P46379	0.0091887703165411
P11171	O14662	0.0091887665912508
Q14566	Q8IZD4	0.0091887665912508
O43242	Q96C92	0.0091887572780251
Q12899	P46777	0.0091887544840574
P46060	P20645	0.0091887526214122
O95757	P17858	0.0091887507587671
O60884	O00750	0.0091887479647994
Q12996	Q96AY4	0.0091887479647994
Q9Y6M7	Q99439	0.0091887479647994
P16333	Q9UNK0	0.0091887479647994
Q96LI5	P63165	0.0091887479647994
Q8IV08	O14640	0.0091887479647994
Q7Z460	O14640	0.0091887479647994
Q3B820	Q6FI81	0.0091887479647994
Q3B820	Q96MW1	0.0091887479647994
Q13547	Q6P1A2	0.0091887479647994
Q9Y399	Q9Y3A5	0.0091887461021542
Q7L576	P62081	0.0091887405142188
O94826	P68036	0.0091887339949607
P62857	P61224	0.0091887330636382
P46108	Q8IWI9	0.0091887256130576
Q14558	Q9H0H0	0.009188724681735
Q969Q5	Q99417	0.0091887228190898
Q92610	P15880	0.0091887218877673
P78312	Q13409	0.0091887190937995
Q07973	Q9H9Y6	0.0091887023299932
O60701	Q13614	0.0091887013986706
Q6ZN04	Q8WX93	0.0091886995360255
Q8TAD8	P42766	0.0091886976733803
Q9UJZ1	Q5VVC0	0.0091886976733803
Q9UHX1	O94973	0.0091886967420578
P61956	Q9NTX9	0.0091886920854449
P46379	Q8NBB4	0.0091886902227997
Q6NUS6	Q99442	0.0091886883601546
Q13423	P84090	0.0091886818408966
Q02978	P19087	0.0091886762529611
Q7Z309	Q12797	0.0091886697337031
Q9NTK5	Q9Y6A9	0.0091886585578322
Q12800	O95747	0.0091886529698967
Q96MG7	P41223	0.0091886529698967
Q9BVS4	Q05519	0.0091886529698967
P10809	Q01804	0.0091886520385742
Q00587	O00303	0.0091886511072516
Q9H9P8	P37198	0.0091886399313807
O00159	Q9H4L7	0.0091886352747678
O95721	Q7Z3J2	0.0091886343434453
P07858	Q9NXX6	0.009188630618155
P78344	Q9Y237	0.009188630618155
Q9Y6Y8	P04632	0.009188630618155
Q9BU89	P61221	0.009188630618155
Q15599	P50502	0.009188630618155
Q9Y2V2	Q15293	0.009188630618155
Q9Y2Z0	P07311	0.009188630618155
O75531	P80303	0.009188630618155
P61960	Q16698	0.009188630618155
Q96FZ7	O60610	0.009188630618155
O60610	Q9Y2S6	0.009188630618155
Q96EP0	P61962	0.009188630618155
Q9H3P7	Q9Y2V2	0.009188630618155
Q99584	Q9Y277	0.009188630618155
P54098	Q96EY1	0.009188630618155
Q96FZ7	P42285	0.009188630618155
P61962	Q9P253	0.009188630618155
Q7Z4V5	Q00796	0.009188630618155
Q00403	O60610	0.009188630618155
P23921	P07311	0.009188630618155
P14927	P07311	0.009188630618155
Q99584	P30040	0.009188630618155
Q8NFH4	P05198	0.009188630618155
P30046	P55957	0.009188630618155
P61026	P11766	0.009188630618155
Q9NXX6	Q92802	0.009188630618155
Q9NWU1	P52758	0.009188630618155
O15067	Q9NXX6	0.009188630618155
P10588	Q96EY1	0.009188630618155
643752	P11177	0.009188630618155
O75600	Q99797	0.009188630618155
Q92989	Q9H269	0.009188630618155
P30740	P61956	0.009188630618155
P15121	Q16698	0.009188630618155
Q99584	Q02218	0.009188630618155
Q969T9	P60903	0.009188630618155
P30740	Q96RP9	0.009188630618155
O75844	P31937	0.009188630618155
Q13126	A0AVT1	0.009188630618155
P26038	Q96M27	0.009188630618155
P19387	Q66K74	0.009188630618155
O75616	Q96SQ9	0.009188630618155
Q8NI27	Q9UKU7	0.009188630618155
Q9NRG0	O43684	0.009188630618155
Q9BQ70	Q9NXX6	0.009188630618155
Q6P2Q9	P48449	0.009188630618155
Q9NVW2	Q96N67	0.009188630618155
Q8WWY3	Q70Z53	0.009188630618155
P06865	Q15075	0.009188630618155
Q9NWU1	Q04760	0.009188630618155
O94925	P49736	0.009188630618155
P06865	Q92626	0.009188630618155
O43542	P06493	0.009188630618155
Q9NTZ6	Q96HE7	0.009188630618155
Q9Y5S9	Q15785	0.009188630618155
O43837	P49736	0.009188630618155
P46063	P30405	0.009188630618155
Q9BUF5	O14628	0.009188630618155
P62760	P21796	0.009188630618155
Q96FV2	P29218	0.009188630618155
O43837	Q9HB07	0.009188630618155
Q15785	Q14566	0.009188630618155
Q15785	P49736	0.009188630618155
P04406	A0AVT1	0.009188630618155
P27144	O43598	0.009188630618155
Q9H4B6	O60341	0.009188630618155
P19387	Q13546	0.009188630618155
P19387	Q7Z7G8	0.009188630618155
Q9HBG6	Q9H4H8	0.009188630618155
Q15004	Q13185	0.009188630618155
P27144	Q02952	0.009188630618155
Q14257	Q9NXX6	0.009188630618155
Q9H993	Q9NUJ1	0.009188630618155
O00505	Q70Z53	0.009188630618155
Q9NWU1	P37802	0.009188630618155
P62195	Q5VST6	0.009188630618155
Q9BTT6	O94808	0.009188630618155
Q9NWU1	O75531	0.009188630618155
Q14566	Q9Y2S6	0.009188630618155
Q9NWU1	Q9UMX5	0.009188630618155
Q99584	Q9P2J5	0.009188630618155
Q14108	Q9H3P7	0.009188630618155
P32119	Q9NWU1	0.009188630618155
Q9P287	Q12765	0.009188630618155
Q9Y5K5	P62820	0.009188630618155
Q10713	P30043	0.009188630618155
Q9BUR4	Q9NXX6	0.009188630618155
Q9NWU1	Q96HE7	0.009188630618155
Q66K74	Q9BWH6	0.009188630618155
Q9H8Y8	A0A0B4J2D5	0.009188630618155
Q15029	Q7Z7G8	0.009188630618155
Q9HB07	O00584	0.009188630618155
P51659	Q9UMY4	0.009188630618155
Q9H0M0	Q9BZK7	0.009188630618155
O60341	Q12980	0.009188630618155
Q9NWU1	O00299	0.009188630618155
Q9NXX6	P25685	0.009188630618155
P29401	P55957	0.009188630618155
P09972	Q9H3P7	0.009188630618155
Q15599	P52294	0.009188630618155
P15586	Q9NVS9	0.009188630618155
Q9NWU1	P12277	0.009188630618155
Q9UKA9	P18754	0.009188630618155
Q9NWU1	P61086	0.009188630618155
P18754	Q9BY42	0.009188630618155
P06744	P55957	0.009188630618155
O43776	P15586	0.009188630618155
Q9NWU1	P00338	0.009188630618155
Q06323	O94925	0.009188630618155
80086	Q9BY89	0.009188630618155
Q9NWU1	P17174	0.009188630618155
Q14019	P09972	0.009188630618155
P55957	P17174	0.009188630618155
Q86VI3	Q9NXX6	0.009188630618155
Q99584	P12277	0.009188630618155
Q96RS6	Q9BZK7	0.009188630618155
Q15599	O00505	0.009188630618155
Q9NWU1	P40925	0.009188630618155
Q8NCW5	P80303	0.009188630618155
O15360	O15160	0.009188630618155
Q99584	P51659	0.009188630618155
P47985	O95202	0.009188630618155
P27695	Q9UKA9	0.009188630618155
Q9Y285	O15230	0.009188630618155
Q05048	P18754	0.009188630618155
Q15417	P49736	0.009188630618155
Q63ZY3	Q9NXX6	0.009188630618155
Q9NRG0	Q9Y5S9	0.009188630618155
Q99797	P11177	0.009188630618155
Q99584	P17174	0.009188630618155
O00743	P48449	0.009188630618155
Q969H8	Q14847	0.009188630618155
P27695	Q9BZK7	0.009188630618155
Q8NBJ5	Q96S16	0.009188630618155
O43451	Q00610	0.0091886110603809
P28289	O00264	0.0091886091977357
Q10471	P83731	0.0091886008158326
Q6KCM7	P12270	0.0091885952278971
P13612	P29401	0.009188593365252
P04818	Q6PIW4	0.0091885887086391
Q7Z7H3	Q13185	0.0091885738074779
Q9Y3U8	Q5T5P2	0.0091885738074779
P05455	Q6IF63	0.0091885719448328
Q96J02	Q9BYT8	0.0091885617002844
P33991	Q14241	0.0091885477304458
Q969F2	P00492	0.0091885458678007
Q2TAA2	P55735	0.0091885365545749
Q96AY2	Q9P2J3	0.0091885337606072
Q13242	P40818	0.009188531897962
Q15911	P43487	0.0091885300353169
Q4VC05	Q96SB8	0.0091885197907686
P36507	Q96HS1	0.0091885179281234
P05141	Q6P1M0	0.0091885095462203
P24390	P42766	0.0091885002329945
P49796	P27348	0.0091885002329945
Q96LB4	P25787	0.0091884909197688
Q06481	P11279	0.0091884871944785
Q9C0B0	Q96HC4	0.0091884825378656
O00139	P43490	0.009188481606543
O60493	Q00325	0.0091884769499301
Q5JRX3	O95139	0.0091884741559624
O15379	P52597	0.0091884694993495
P17480	Q2TB10	0.009188468568027
Q96EB1	Q9C0C2	0.0091884676367044
Q99536	Q8N1G4	0.0091884648427367
O43615	O75914	0.0091884545981884
O14979	P08574	0.0091884527355432
P62699	Q8IUF1	0.0091884518042206
Q8NCH0	Q7Z333	0.0091884499415755
P08253	Q96MC5	0.0091884471476078
P08253	Q6UY11	0.0091884471476078
Q9Y5Q9	P82664	0.0091884462162852
Q9BXS5	P08574	0.0091884452849626
P33993	Q6P9A2	0.0091884424909949
Q9NX58	Q16514	0.009188437834382
O00267	Q6NSI4	0.009188437834382
Q9BUK0	Q04446	0.009188437834382
P00390	Q15631	0.0091884331777691
Q15814	Q96PE3	0.0091884201392531
P52209	O00429	0.0091884201392531
P21399	Q96D71	0.0091884089633822
Q9BW83	O75792	0.0091884052380919
Q03701	P13473	0.0091884043067693
P28340	P46939	0.0091883996501564
Q71DI3	Q96PK6	0.0091883884742856
P61163	Q14146	0.0091883819550275
P62253	P61077	0.0091883800923824
Q9BYV8	Q8WWC4	0.0091883717104792
P07942	P49903	0.0091883707791566
Q9BSR8	Q9H4M9	0.0091883707791566
Q9ULC5	P02786	0.0091883698478341
Q13137	Q8NHP8	0.0091883614659309
P31930	Q15517	0.0091883614659309
P48163	Q13308	0.0091883614659309
Q9UJA5	Q6PGP7	0.0091883586719632
Q8NCE0	Q12788	0.0091883530840277
O75665	Q92997	0.0091883521527051
Q6ZRI6	P62701	0.0091883381828665
O15514	P38432	0.0091883279383182
Q13601	O95239	0.0091883279383182
Q6ZW49	Q96DF8	0.0091883279383182
Q9H1E3	Q86YP4	0.0091883223503828
Q16378	P62314	0.009188319556415
Q8TD19	Q8TBP6	0.0091883121058344
Q8NCJ5	Q16513	0.0091882748529315
Q9NWB1	P15531	0.0091882739216089
Q8WUM4	Q01130	0.0091882729902863
O60684	O15143	0.0091882720589637
Q93052	Q7Z478	0.0091882636770606
Q5VT06	Q96CW1	0.0091882552951574
P51858	P12273	0.0091882478445768
P49641	Q9Y5V3	0.0091882478445768
P50402	Q9H7P9	0.0091882403939962
Q96T37	Q9HC07	0.0091882338747382
Q8N3G9	Q00325	0.0091882264241576
Q6ZV29	Q14974	0.0091882264241576
P14618	Q4ZHG4	0.0091882264241576
Q9BQ52	O15173	0.0091882245615124
Q96N66	Q9Y3Z3	0.0091882208362221
Q70E73	Q8IWZ3	0.0091882171109318
Q15942	Q8NDI1	0.0091882133856415
Q14019	P12036	0.0091882040724158
O14842	Q9UEW8	0.0091882022097706
Q96SA4	Q13308	0.0091882022097706
P12319	Q96PD2	0.0091882022097706
Q9UEW8	O75716	0.0091882022097706
P11387	Q9H2U1	0.0091881938278675
P85037	Q92615	0.0091881845146417
P34896	Q9HC36	0.0091881835833191
P34896	P17900	0.0091881835833191
P48047	Q6EMK4	0.0091881640255451
Q99943	O75844	0.0091881584376096
P18124	P25815	0.0091881565749645
Q9H3P7	P35573	0.0091881547123193
O94776	Q9HCK8	0.0091881528496742
O60494	ENSG00000117507	0.0091881463304162
P49792	Q14839	0.009188137948513
O76076	P61604	0.0091881332919001
P22087	Q6PF06	0.0091881323605775
Q16629	Q5H9F3	0.0091881304979324
P15924	Q9BS26	0.0091881249099969
Q92616	Q17RY0	0.0091881239786744
Q14697	Q9HAV7	0.0091881174594163
P00491	Q9NYP7	0.009188107214868
Q9BYG3	Q86UE4	0.0091881053522229
Q92526	O00471	0.0091881053522229
Q9NRN7	Q9UHD2	0.0091881053522229
Q9Y3I0	Q9BZQ6	0.0091881034895777
P63151	Q15811	0.0091881016269326
P09493	Q6WQI6	0.0091880913823843
Q8N0U8	P35609	0.0091880913823843
Q9UBS4	Q6ZMG9	0.0091880904510617
Q8NHW4	P02786	0.0091880802065134
P61970	Q8WV92	0.0091880764812231
Q4U2R6	P61353	0.0091880755499005
P25325	P09497	0.0091880690306425
Q15291	Q9UK58	0.0091880643740296
P06865	P98175	0.0091880625113844
Q86X02	Q9NZQ3	0.0091880587860941
Q08380	Q5QGT7	0.0091880541294813
Q13304	Q08380	0.0091880541294813
P35221	O15539	0.0091880522668361
Q13885	O95813	0.0091880485415458
Q9Y2G8	O14880	0.0091880382969975
Q9BWJ5	Q9Y4X4	0.0091880355030298
Q9UHR4	P17302	0.0091880355030298
Q7Z7A3	P11182	0.0091880336403846
Q9H3R5	P41227	0.0091880336403846
Q96A49	Q9UKE5	0.0091880289837718
P52701	Q96GD4	0.009188026189804
Q5SGD2	O14734	0.0091880252584815
O75190	P42226	0.0091880178079009
O95985	Q8IXW5	0.0091880122199654
Q5RKV6	Q8WWI1	0.00918800663203
P36404	Q9Y305	0.0091880047693848
Q9UQ35	Q13574	0.0091880038380622
Q96EI5	O75521	0.0091879898682236
P17480	Q8TD26	0.0091879842802882
Q16181	P99999	0.0091879833489656
Q9Y337	Q969V3	0.0091879731044173
Q9H267	Q5SW79	0.0091879731044173
Q12874	P23258	0.0091879656538367
Q9Y3L3	Q92890	0.009187962859869
Q8WWM7	Q9H2H8	0.0091879563406109
Q15084	A1L170	0.0091879507526755
Q9NW64	Q92945	0.0091879479587078
Q14596	P12694	0.0091879470273852
Q96GE4	Q8NBM4	0.0091879470273852
Q8WUF8	P04626	0.0091879470273852
Q9Y3M2	Q9NRG9	0.0091879470273852
Q86VW0	Q16595	0.00918794516474
Q9C0C9	Q86TB9	0.0091879423707723
Q8IWC1	Q9Y3C1	0.0091879377141594
P20042	P62244	0.0091879358515143
Q5T5P2	Q9NXR1	0.0091879349201917
O60858	P46109	0.0091879246756434
A8MTJ3	Q9P035	0.0091879237443208
P53675	Q86UA1	0.0091879209503531
P98173	P62306	0.0091879125684499
Q92947	P60953	0.0091879125684499
Q8TAE6	P38606	0.0091879125684499
P21964	Q9P0T7	0.0091879125684499
Q9BU02	Q8NDZ4	0.0091879125684499
Q9H6T3	Q8IWZ3	0.0091879041865468
O75746	Q8NI36	0.0091878995299339
Q9BYG3	Q9Y2D8	0.0091878995299339
Q9BRP1	O00425	0.0091878930106759
O60716	P17568	0.0091878920793533
P10809	Q13627	0.0091878855600953
O43865	P26196	0.0091878836974501
Q13610	Q9NYW2	0.0091878781095147
P46782	Q86XK7	0.0091878781095147
Q13503	Q96EE3	0.0091878781095147
Q9HB29	P18077	0.0091878781095147
Q8NEE6	Q13610	0.0091878781095147
O95486	P53365	0.0091878753155469
O00483	Q29983	0.0091878725215792
O14497	Q13503	0.0091878697276115
P81605	P48047	0.0091878687962889
Q9Y676	Q96MG8	0.0091878632083535
A6NKT7	P22087	0.0091878622770309
P55265	P29083	0.0091878594830632
P04264	Q8WYP5	0.0091878538951277
P63208	P60604	0.0091878436505794
Q8IVF2	P19388	0.0091878361999988
Q15417	Q15291	0.0091878315433859
Q2M1P5	P24928	0.0091878278180956
Q6UWN5	Q8WWC4	0.0091878268867731
Q16773	Q8WWC4	0.0091878268867731
P07108	Q04837	0.0091878222301602
P19878	P27708	0.0091878185048699
O60779	O00422	0.0091878129169344
Q92804	P78364	0.0091878110542893
P10071	P78347	0.0091878091916441
Q9BZH6	Q01518	0.0091878026723861
Q15050	Q9Y5L4	0.0091877970844507
Q9Y625	Q9UBV2	0.0091877933591604
Q96DZ1	Q9Y625	0.0091877933591604
O75197	P08572	0.0091877933591604
P61764	P13637	0.0091877933591604
P27635	O43164	0.0091877859085798
Q15075	Q12765	0.0091877775266766
O00625	P46109	0.0091877775266766
Q9UBH0	P0C0S8	0.0091877775266766
Q9UBW5	P36952	0.009187770076096
Q9Y5Q8	Q9H6X2	0.009187763556838
Q15404	P11047	0.0091877589002251
Q9H0U4	Q6VN20	0.009187719784677
Q6PGP7	Q9NVS2	0.0091877188533544
O60488	P38606	0.0091877169907093
Q9H3R5	P51572	0.0091877169907093
Q6PEV8	O15173	0.0091877169907093
P55082	Q12905	0.0091877169907093
Q9Y4Z0	Q9HCU5	0.0091877169907093
Q9NZN8	P49257	0.0091877169907093
O15173	Q01831	0.0091877169907093
Q96EV2	O00459	0.0091877067461609
Q96EI5	Q05901	0.0091877058148384
Q5W041	Q15436	0.0091877058148384
Q15436	P42226	0.0091877058148384
Q16559	O43707	0.0091877048835158
P52272	284756	0.0091877048835158
Q5JVG2	O43707	0.0091877048835158
A6NLJ0	O43707	0.0091877048835158
P04271	Q16643	0.0091877048835158
O60687	O43707	0.0091877048835158
P51665	O75494	0.0091877030208706
Q15758	Q8NA58	0.0091877020895481
Q15758	Q14164	0.0091877020895481
Q15758	Q5SXH7	0.0091877020895481
O75340	P26927	0.0091877020895481
P61221	204010	0.0091876937076449
P09327	Q86U44	0.0091876899823546
Q9Y2T4	P35998	0.009187689051032
Q8N6R0	P52298	0.0091876853257417
Q14168	O75947	0.0091876769438385
Q9NTG7	Q9H1K4	0.0091876741498708
Q9Y333	Q9Y312	0.0091876722872257
Q53GQ0	Q8NHJ6	0.0091876573860645
P52272	Q9NRH1	0.0091876508668065
Q9H9G7	Q8WY64	0.0091876508668065
P13010	Q9BQG0	0.0091876499354839
Q05932	P10155	0.0091876462101936
Q5JRA6	P04083	0.009187638759613
Q9Y3E7	P07951	0.0091876266524195
Q6P444	P07951	0.0091876266524195
P07951	O95760	0.0091876266524195
P07951	Q5VVX9	0.0091876266524195
Q9ULC5	80761	0.0091876266524195
Q99952	P22223	0.0091876266524195
Q96AX2	P07951	0.0091876266524195
P07951	Q8WXI4	0.0091876266524195
P01298	P07951	0.0091876266524195
P01135	P07951	0.0091876266524195
Q8TCW9	P04844	0.0091876266524195
Q9Y680	P07951	0.0091876266524195
Q9ULC5	O14931	0.0091876266524195
Q9ULC5	P28845	0.0091876266524195
Q9H772	P07951	0.0091876266524195
Q9UNA3	P22223	0.0091876266524195
Q16385	P07951	0.0091876266524195
Q96FT7	P22223	0.0091876266524195
P30837	O95163	0.0091876247897744
P14923	Q6IPR1	0.0091876136139035
P53634	Q04837	0.0091875977814197
Q8IXI2	O75616	0.0091875940561294
Q9Y6Y1	Q9H6S3	0.009187588468194
O95232	Q9H254	0.0091875828802585
O43301	Q658Y4	0.0091875828802585
Q9NPL8	Q8WUD1	0.0091875744983553
Q96MX6	Q5BKZ1	0.0091875726357102
Q15165	Q86V97	0.0091875623911619
P17931	P34931	0.0091875623911619
Q92504	Q9BX70	0.0091875623911619
Q4G0J3	Q86Y39	0.0091875623911619
O94898	Q9HAV7	0.0091875623911619
Q9UBV2	Q99816	0.0091875623911619
Q8WZA1	P12273	0.0091875623911619
P49406	O43251	0.0091875623911619
P50897	Q9BVJ6	0.0091875623911619
Q6ZRP7	Q9Y3C6	0.0091875623911619
Q6UN15	Q10472	0.0091875623911619
Q9BX70	Q9UG56	0.0091875623911619
Q92522	Q6AI08	0.0091875623911619
Q641Q2	O60306	0.0091875614598393
P61619	102724159	0.0091875614598393
Q16527	Q15061	0.0091875614598393
Q96BY7	P17612	0.0091875595971941
Q7Z6M1	Q3KP66	0.0091875586658716
P36405	P41250	0.009187551215291
Q8N446	P35609	0.0091875409707427
P05386	Q13620	0.0091875297948718
P62253	Q9NZN3	0.0091875242069363
280657	P38919	0.0091875195503234
Q9Y6U7	P38919	0.0091875195503234
Q9NZI8	P42285	0.0091875167563557
Q53GS9	Q9NZC7	0.0091875111684203
Q15758	P20933	0.0091875083744525
Q8IYU2	P53985	0.0091875065118074
Q9BRR3	Q96KP1	0.0091875027865171
Q9P003	Q16890	0.0091874934732913
Q14206	Q9Y3Z3	0.0091874934732913
Q96PB7	Q9Y3Z3	0.0091874934732913
Q8N307	Q9UNF1	0.0091874934732913
Q9P2J3	Q99469	0.0091874934732913
Q13838	Q9Y3B9	0.0091874916106462
P33527	Q14667	0.009187483228743
P41208	Q99986	0.0091874776408076
Q86XP3	Q96EL2	0.0091874683275818
P33993	Q4KMP7	0.0091874673962593
P78312	Q13247	0.009187463670969
Q9BUF5	Q2NKX8	0.009187463670969
O43854	P60709	0.0091874608770012
P00505	P28331	0.0091874562203884
Q9UHI6	Q8N567	0.0091874543577432
Q6P6C2	Q07955	0.0091874543577432
Q96T17	Q9Y6I9	0.0091874543577432
Q99666	Q8IX90	0.0091874534264206
P29966	P31150	0.0091874515637755
Q9H1E3	Q9GZN8	0.0091874515637755
O14579	P04626	0.0091874515637755
P29966	Q9NQ48	0.0091874515637755
O75312	P55854	0.0091874515637755
P33527	P61204	0.0091874515637755
O75880	Q8N122	0.0091874497011303
P55327	Q9UEY8	0.0091874441131949
Q9UJX2	Q96EY4	0.0091874385252594
Q68CQ4	Q9H9G7	0.0091874385252594
Q9UBV2	A4D1P6	0.0091874385252594
Q96AJ9	Q96RP9	0.0091874133795499
Q9UGI8	Q8WXA9	0.0091874087229371
P55081	P19387	0.0091874087229371
Q9NYY8	Q15286	0.0091874068602919
Q9H7Z7	Q9NX20	0.0091873975470662
Q9Y446	Q9Y580	0.0091873975470662
Q6ZRP7	P31431	0.0091873975470662
Q9NV56	O94761	0.0091873975470662
Q96HU1	Q01844	0.0091873928904533
Q08945	Q15287	0.0091873882338404
Q9BYE9	Q9Y285	0.0091873854398727
Q9Y285	O14603	0.0091873854398727
113157	Q9NTJ3	0.0091873854398727
Q9NTJ3	P10966	0.0091873854398727
Q6IFN5	P62333	0.0091873854398727
P62333	Q07444	0.0091873854398727
Q02750	P14866	0.0091873835772275
P48595	O75179	0.0091873835772275
Q6PJ69	Q9BW27	0.0091873807832598
A8K855	P46459	0.0091873807832598
P35232	Q9NZ56	0.0091873807832598
Q9BYM8	O95433	0.0091873807832598
Q9UK39	P25789	0.0091873789206147
P25789	P43251	0.0091873789206147
P25789	P15498	0.0091873789206147
P25789	P04628	0.0091873789206147
P25789	O43548	0.0091873789206147
P25789	Q96RU7	0.0091873789206147
Q53EQ6	P25789	0.0091873789206147
Q14584	P25789	0.0091873789206147
Q9Y6B2	P25789	0.0091873789206147
P25789	Q6UX40	0.0091873789206147
O60688	P25789	0.0091873789206147
Q96MS3	P25789	0.0091873789206147
O15354	P25789	0.0091873789206147
P25789	Q1EHB4	0.0091873789206147
Q6PI78	P25789	0.0091873789206147
P25789	Q9NVV2	0.0091873789206147
Q5T1Q4	P25789	0.0091873789206147
P25789	P49450	0.0091873789206147
Q9NQT6	P25789	0.0091873789206147
Q6JEL2	P25789	0.0091873789206147
Q8IWW6	P20674	0.0091873789206147
P25789	Q8TC41	0.0091873789206147
P25789	Q8N7R7	0.0091873789206147
Q9NQT4	O00203	0.0091873724013566
O75306	P22223	0.0091873705387115
P54886	Q92530	0.0091873705387115
P14854	Q8IX12	0.0091873686760663
Q92820	Q6UWP2	0.0091873640194535
O43237	Q8N5D0	0.0091873621568083
Q12979	Q5JSZ5	0.0091873602941632
Q8NEN9	O75874	0.0091873528435826
Q9NVX2	P25686	0.0091873528435826
O00170	P29317	0.0091873528435826
P55957	Q5SRE5	0.0091873528435826
Q92925	O60701	0.0091873528435826
Q9UIS9	Q6EMB2	0.0091873491182923
P08779	Q9UEY8	0.0091873491182923
Q9H1Z9	Q14103	0.0091873314231634
Q8IW92	P18074	0.0091873258352279
P00403	Q92729	0.0091873249039053
Q9H089	Q86VS8	0.0091873230412602
Q8WUM0	Q8N4S9	0.0091873221099376
Q3YBM2	O75347	0.0091873118653893
P62873	Q8IUR0	0.0091872960329055
Q9HBD1	P49189	0.0091872857883572
P17900	P11182	0.0091872848570346
Q9NXR1	P49841	0.0091872811317443
P40121	Q96BP2	0.0091872764751315
Q9BTT0	P78332	0.0091872662305831
O60333	Q86UW6	0.0091872634366154
Q8TCX1	P35998	0.0091872634366154
Q9NSD9	Q9C0I1	0.0091872569173574
Q9Y6M5	Q9UBU9	0.009187233634293
O95819	Q2Q1W2	0.0091872317716479
Q9BV38	P09661	0.0091872280463576
Q9NXV2	Q969X6	0.0091872215270996
P08670	Q9NR23	0.0091872131451964
Q5JTZ9	Q9NWW5	0.0091872131451964
Q8NC51	O00151	0.0091872103512287
Q9NP72	Q8TEB1	0.0091872038319706
Q8NBM4	Q6L8Q7	0.0091871945187449
O95248	Q15149	0.0091871935874223
P41743	Q86V48	0.0091871814802289
P07195	Q15691	0.0091871749609708
Q10570	Q9P003	0.0091871721670031
Q9GZS3	Q86UA1	0.0091871656477451
O75947	F5GYL9	0.0091871572658419
Q9UDX5	Q14254	0.0091871554031968
Q9HBH0	Q9H4G4	0.0091871544718742
Q07666	Q16533	0.0091871507465839
Q9BY12	P47897	0.0091871442273259
Q86Y13	Q9UBB9	0.0091871442273259
Q2VPK5	Q99576	0.009187139570713
Q9Y5Q9	Q9UJX4	0.0091871349141001
Q9Y224	Q96RP9	0.009187133051455
Q16539	Q96CW1	0.0091871302574872
Q6UUV9	Q86TB9	0.0091871246695518
Q9P258	O76094	0.0091871228069067
Q9UBI6	P43307	0.0091871181502938
Q9H074	P31943	0.0091871116310358
Q96FW1	Q8TEB1	0.0091871097683906
O75947	P30043	0.0091871097683906
Q9P2R7	Q9NUQ8	0.0091871097683906
P50336	Q9BY44	0.0091871097683906
P46778	Q9Y315	0.0091871097683906
Q9H5Q4	Q96PC5	0.0091871097683906
P50542	Q9Y657	0.0091870883479714
P05386	O94973	0.0091870827600359
O75964	Q9Y5B9	0.0091870753094553
P84996	P60604	0.0091870734468102
Q9Y2P5	O14967	0.0091870725154876
O14967	O60542	0.0091870725154876
Q16829	O75190	0.0091870687901973
Q16560	Q9Y6A4	0.0091870622709393
F5GYL9	Q9UL18	0.0091870622709393
P07947	P43356	0.009187058545649
P17900	P09234	0.009187058545649
Q32P51	P12273	0.009187058545649
A6NHR9	Q9BQQ3	0.009187058545649
P28290	O15078	0.009187058545649
Q6Y7W6	Q9H329	0.009187058545649
Q08379	O95199	0.009187058545649
Q9H869	Q9BY44	0.009187058545649
P35249	Q9UDY8	0.009187058545649
Q15012	Q86UE4	0.009187058545649
Q6YHU6	Q9Y6Y0	0.009187058545649
Q16594	Q03518	0.009187058545649
Q8IVL6	Q6ZWJ1	0.009187058545649
P14927	Q9NZW5	0.009187058545649
O75052	Q9NZT2	0.009187058545649
Q9NWV8	Q02818	0.009187058545649
P08697	Q9Y2P4	0.009187058545649
Q9H6R0	P41219	0.009187058545649
P50851	Q9BVW5	0.009187058545649
P28290	Q9Y2K6	0.009187058545649
P18850	Q9Y5Q0	0.009187058545649
Q9H1C3	P22570	0.009187058545649
Q86YD1	Q7Z403	0.009187058545649
Q13616	Q6DT37	0.009187058545649
Q9UK96	Q9BY44	0.009187058545649
P26447	Q9UBX1	0.009187058545649
P43304	Q9NVZ3	0.009187058545649
P00156	P22570	0.009187058545649
Q9P0G3	O15027	0.009187058545649
P49590	Q9BST9	0.009187058545649
P29992	28896	0.009187058545649
Q9NSB8	P28290	0.009187058545649
P57735	Q96BD8	0.009187058545649
Q15475	P43304	0.009187058545649
P23511	O94903	0.009187058545649
Q8WVK7	P48147	0.009187058545649
Q86X02	P22570	0.009187058545649
Q7Z309	P01011	0.009187058545649
P51587	P07951	0.009187058545649
Q3KQZ1	P00387	0.009187058545649
O96017	Q15067	0.009187058545649
Q6P582	P43304	0.009187058545649
Q9Y570	440686	0.009187058545649
Q13242	Q9UBF1	0.009187058545649
P51159	Q9UHF1	0.009187058545649
Q9NU19	Q9Y6E2	0.009187058545649
Q9BQ70	Q9BVC6	0.009187058545649
Q9H1K4	Q8NB37	0.009187058545649
P52179	O15027	0.009187058545649
P50851	Q9H6K4	0.009187058545649
P29992	100507685	0.009187058545649
Q15311	Q02040	0.009187058545649
Q9Y520	P02652	0.009187058545649
P43304	Q86XP1	0.009187058545649
A5A3E0	P52566	0.009187058545649
Q9ULS5	Q9Y6E2	0.009187058545649
Q96F25	P43304	0.009187058545649
Q99622	Q9UHB9	0.009187058545649
P48147	Q16623	0.009187058545649
P01130	Q99457	0.009187058545649
O95295	Q03252	0.009187058545649
Q16706	P10092	0.009187058545649
Q96EP0	O95202	0.009187058545649
P48147	O43426	0.009187058545649
Q96HR3	Q16512	0.009187058545649
Q32P44	Q13042	0.009187058545649
Q16698	Q8IY63	0.009187058545649
Q9BTC8	O75506	0.009187058545649
O14657	O60499	0.009187058545649
P50148	Q3LXA3	0.009187058545649
P45877	A6ZKI3	0.009187058545649
Q9UHF1	Q96IC2	0.009187058545649
P32519	Q6PJ61	0.009187058545649
Q16526	Q92620	0.009187058545649
Q9UHF1	80167	0.009187058545649
Q9BZV1	O96028	0.009187058545649
A0MZ66	O95833	0.009187058545649
P07199	Q9ULD2	0.009187058545649
Q96HR3	Q32P44	0.009187058545649
P20591	Q8N1G4	0.009187058545649
P09429	Q8N3P4	0.009187058545649
Q9H8W3	Q16378	0.009187058545649
Q9UIA9	Q9Y6Y0	0.009187058545649
Q14012	Q9NUQ9	0.009187058545649
Q92520	Q9ULK0	0.009187058545649
Q9UMX0	P05062	0.009187058545649
Q9H902	O60524	0.009187058545649
Q9Y6E2	O43663	0.009187058545649
Q6RW13	P08134	0.009187058545649
Q8NE86	Q6UXD5	0.009187058545649
Q9UBP9	Q3SXM5	0.009187058545649
Q58EX2	Q13608	0.009187058545649
P23368	Q5SXM8	0.009187058545649
Q9H8W3	O95425	0.009187058545649
P22570	Q9Y2T4	0.009187058545649
P23511	P00352	0.009187058545649
Q8TAG9	Q9NUQ9	0.009187058545649
P35269	Q92824	0.009187058545649
Q92541	P01130	0.009187058545649
Q9NSY1	P40425	0.009187058545649
O43776	O60346	0.009187058545649
Q92572	Q7L1W4	0.009187058545649
P41229	Q9UGI8	0.009187058545649
Q2M1K9	O60502	0.009187058545649
Q8ND83	P22570	0.009187058545649
Q9BST9	P57105	0.009187058545649
P13196	Q13137	0.009187058545649
P48147	P08247	0.009187058545649
P48147	P32004	0.009187058545649
Q9BVS4	P01833	0.009187058545649
Q96IR2	P53582	0.009187058545649
P48147	P78549	0.009187058545649
P26378	A0MZ66	0.009187058545649
O75582	Q96CW5	0.009187058545649
Q03135	Q9Y2Z9	0.009187058545649
P09668	Q9Y2V2	0.009187058545649
P54253	Q9Y314	0.009187058545649
Q16512	Q9H019	0.009187058545649
Q02833	O60524	0.009187058545649
Q9Y305	Q9Y6X3	0.009187058545649
O14976	Q8IUH4	0.009187058545649
Q3LXA3	Q5T440	0.009187058545649
Q9Y305	Q8N972	0.009187058545649
P0CJ79	Q9UHF1	0.009187058545649
Q9Y305	Q6ZMS4	0.009187058545649
Q14145	P17213	0.009187058545649
P60606	O15027	0.009187058545649
Q8WVB6	O43896	0.009187058545649
Q9NXR1	Q6UXD5	0.009187058545649
P46013	Q8WXC6	0.009187058545649
Q96PD2	Q00526	0.009187058545649
P29992	28299	0.009187058545649
Q92572	Q86WC4	0.009187058545649
O00471	Q08378	0.009187058545649
P61077	Q02083	0.009187058545649
P28749	Q9H089	0.009187058545649
Q9Y305	Q9H1X3	0.009187058545649
P20061	Q96C19	0.009187058545649
Q9BSJ6	O60524	0.009187058545649
Q9P0R6	Q9H3U1	0.009187058545649
Q8TF05	P48147	0.009187058545649
Q8N0Y7	P41273	0.009187058545649
P32780	Q9NQW7	0.009187058545649
P04196	Q8N335	0.009187058545649
P16070	P60510	0.009187058545649
Q9BZM6	Q9UHF1	0.009187058545649
Q75V66	O60524	0.009187058545649
Q0IIM8	Q96E52	0.009187058545649
Q9UL58	Q6PJ61	0.009187058545649
O00154	O60637	0.009187058545649
Q9NYA4	Q6DT37	0.009187058545649
P28290	Q9NZW5	0.009187058545649
Q9BVC3	Q5VU43	0.009187058545649
O95834	O75608	0.009187058545649
Q9NQW7	O75132	0.009187058545649
Q00403	Q96ED9	0.009187058545649
Q53G59	Q9HAU5	0.009187058545649
Q96EC8	Q9UQB8	0.009187058545649
P28325	P29373	0.009187058545649
Q9ULX3	P02652	0.009187058545649
P08134	Q15398	0.009187058545649
Q9BXF6	P50452	0.009187058545649
Q9Y305	Q96DM3	0.009187058545649
Q9Y5N6	Q9Y314	0.009187058545649
Q71SY5	Q9BY44	0.009187058545649
Q86YS3	O60524	0.009187058545649
P28290	Q9H0K1	0.009187058545649
O43402	Q6AZY7	0.009187058545649
Q9NQW7	Q5TGY3	0.009187058545649
Q92520	Q8WWK9	0.009187058545649
O43776	Q149N8	0.009187058545649
O60701	O43572	0.009187058545649
Q6DD87	Q7Z434	0.009187058545649
Q9NZC9	Q9ULX3	0.009187058545649
Q9NTN9	P61077	0.009187058545649
Q02252	Q14847	0.009187058545649
Q9Y219	O60279	0.009187058545649
P08134	Q8IY57	0.009187058545649
Q8WVB6	Q6XUX3	0.009187058545649
Q99708	Q5T6F2	0.009187058545649
Q05655	Q8NBF2	0.009187058545649
O60524	Q9P2D1	0.009187058545649
Q92620	P02652	0.009187058545649
Q9Y305	Q9H9L7	0.009187058545649
Q08999	Q92620	0.009187058545649
Q9Y2P4	P28062	0.009187058545649
O94768	Q6UVK1	0.009187058545649
P50151	Q9BVJ6	0.009187058545649
Q8WVB6	O95450	0.009187058545649
O94919	Q96MW5	0.009187058545649
Q969S3	Q9UK96	0.009187058545649
P48147	O43548	0.009187058545649
Q92572	Q14654	0.009187058545649
Q9Y375	Q8NEX9	0.009187058545649
P05155	Q8N335	0.009187058545649
Q9UGV2	P48147	0.009187058545649
Q96IY1	P22570	0.009187058545649
Q04756	P50851	0.009187058545649
Q92520	Q9UJY1	0.009187058545649
P78395	O75530	0.009187058545649
Q6NXR4	Q92791	0.009187058545649
P07093	Q9Y5R4	0.009187058545649
Q9H8W3	O95968	0.009187058545649
P43356	Q13724	0.009187058545649
Q9H6R0	P45378	0.009187058545649
Q8N4C6	Q9Y6N5	0.009187058545649
Q8WZA0	O60524	0.009187058545649
Q9Y305	Q8N8Q8	0.009187058545649
Q9Y219	Q15723	0.009187058545649
Q15276	P22455	0.009187058545649
Q13177	Q5H9F3	0.009187058545649
Q9H668	Q5JVF3	0.009187058545649
O95865	P42357	0.009187058545649
Q05655	O75581	0.009187058545649
Q96E09	P48147	0.009187058545649
Q16625	Q9BZV1	0.009187058545649
Q32NC0	P22570	0.009187058545649
Q86WG5	Q6NUM9	0.009187058545649
P46926	Q86UE4	0.009187058545649
Q9UKU0	Q9Y6J9	0.009187058545649
Q9Y314	P48552	0.009187058545649
Q92520	O96014	0.009187058545649
P30740	Q9H3S7	0.009187058545649
Q14669	Q8IVS2	0.009187058545649
P48594	O95865	0.009187058545649
P12081	P06727	0.009187058545649
Q9Y305	Q9C0K3	0.009187058545649
Q9UJV3	Q15257	0.009187058545649
Q9Y3Q0	Q5T6F2	0.009187058545649
Q96AY2	Q02818	0.009187058545649
Q7Z309	P19971	0.009187058545649
O95229	P31350	0.009187058545649
Q9UKU0	P29992	0.009187058545649
Q9H8W3	Q96N67	0.009187058545649
Q9Y305	Q9BVV6	0.009187058545649
Q92733	P27144	0.009187058545649
Q14435	Q6PK18	0.009187058545649
P28290	Q149N8	0.009187058545649
O15534	P29034	0.009187058545649
Q9UKU0	Q92499	0.009187058545649
P50150	Q96C19	0.009187058545649
P29373	Q8TAX7	0.009187058545649
P23284	Q9Y4D7	0.009187058545649
P41219	Q9BSV6	0.009187058545649
O95865	P58107	0.009187058545649
Q16512	Q9UJ41	0.009187058545649
Q9H3M7	Q5T6F2	0.009187058545649
Q9BVC3	Q9H869	0.009187058545649
O14545	O95747	0.009187058545649
Q56P03	Q16512	0.009187058545649
O43776	Q7L1W4	0.009187058545649
Q03135	Q96LW7	0.009187058545649
Q14624	Q969F9	0.009187058545649
Q8NB90	Q9UBF1	0.009187058545649
Q9UBF1	Q96DH6	0.009187058545649
P07093	P98155	0.009187058545649
O95865	Q9UI42	0.009187058545649
Q9H0W5	Q641Q3	0.009187058545649
P37108	Q9H672	0.009187058545649
Q9ULX3	Q9Y561	0.009187058545649
Q9HAC7	P36952	0.009187058545649
Q6P1L5	P22570	0.009187058545649
Q9HBE1	Q9NUQ8	0.009187058545649
Q9NSY1	P35226	0.009187058545649
P54840	Q8IZH2	0.009187058545649
Q8WXF0	Q8WVB6	0.009187058545649
Q6DD87	Q6UWP7	0.009187058545649
Q8IXM6	P00387	0.009187058545649
P29373	Q9Y4B5	0.009187058545649
Q8TAS1	O60828	0.009187058545649
P41218	Q96S59	0.009187058545649
P30740	Q6ZW76	0.009187058545649
Q712K3	Q96C19	0.009187058545649
Q15257	Q9Y2G0	0.009187058545649
Q15311	Q9HBM6	0.009187058545649
Q9UEW8	Q8NC44	0.009187058545649
Q15257	Q16533	0.009187058545649
P28290	Q8IYS0	0.009187058545649
Q9Y305	Q96EF6	0.009187058545649
Q9H9V9	O96013	0.009187058545649
Q16698	Q6DT37	0.009187058545649
P00747	Q07866	0.009187058545649
Q15003	Q99622	0.009187058545649
Q96I24	Q8NFT2	0.009187058545649
Q9Y305	Q712K3	0.009187058545649
Q9NYB0	Q96RR4	0.009187058545649
Q9H3K2	100507685	0.009187058545649
Q9NPA3	Q9UKG1	0.009187058545649
O00515	Q71F23	0.009187058545649
Q9Y4L5	P41273	0.009187058545649
Q07960	Q9NZT2	0.009187058545649
Q9Y305	Q8N720	0.009187058545649
Q9NRG0	P61020	0.009187058545649
P29992	P41218	0.009187058545649
Q96KP1	Q9NUQ9	0.009187058545649
O14976	P54802	0.009187058545649
P08842	P22570	0.009187058545649
Q9BXP2	O95747	0.009187058545649
O94919	Q12756	0.009187058545649
P36956	P04844	0.009187058545649
Q86UN3	P04899	0.009187058545649
P27144	Q13277	0.009187058545649
Q9UBX5	P08581	0.009187058545649
P41218	Q9H3K2	0.009187058545649
P27144	P48029	0.009187058545649
Q9NY97	Q9Y2G5	0.009187058545649
Q8NEX9	A0MZ66	0.009187058545649
P49759	P28290	0.009187058545649
Q9Y5Q0	A2VDJ0	0.009187058545649
P19622	Q9Y314	0.009187058545649
Q29RF7	Q9Y6Y0	0.009187058545649
Q9HAB8	Q5T4B2	0.009187058545649
P41273	Q5ST30	0.009187058545649
P02671	P62873	0.009187058545649
P28290	Q86XR8	0.009187058545649
Q9UEW8	Q6N075	0.009187058545649
Q96B36	Q5T6F2	0.009187058545649
Q13045	P17275	0.009187058545649
Q86WG5	Q92569	0.009187058545649
Q92620	Q6UX53	0.009187058545649
Q9H081	Q9UEW8	0.009187058545649
Q9UIU6	P22570	0.009187058545649
A2RU67	Q9UKU7	0.009187058545649
P26447	P61201	0.009187058545649
Q92520	Q8N4A0	0.009187058545649
P27144	P02649	0.009187058545649
Q9NS73	Q5T2N8	0.009187058545649
P08134	Q9NT62	0.009187058545649
Q8N8Q9	P20674	0.0091870566830039
A6NHL2	P04637	0.0091870538890361
O14929	Q9GZP9	0.0091870473697781
Q9NRW3	P63010	0.0091870399191975
O60282	Q9GZT3	0.0091870343312621
Q9UJ41	Q9GZT3	0.0091870343312621
O95639	Q12830	0.009187021292746
P53675	Q96IU4	0.0091870203614234
O00151	Q9BQ70	0.0091870203614234
P49590	P28290	0.0091870203614234
Q53GQ0	148203	0.0091870175674557
P14618	O95295	0.0091870166361331
O95295	P17987	0.0091870166361331
P34897	Q96MD7	0.009187014773488
P13010	Q8WTS6	0.0091870073229074
Q9H974	Q9BYT8	0.0091870073229074
P46778	Q16585	0.0091869952157139
P55011	Q9BU61	0.0091869905591011
P52597	P13647	0.0091869859024882
Q6ZRV2	Q8NHP8	0.0091869812458753
Q9UDW1	Q99538	0.0091869719326496
Q15758	Q9BSW2	0.0091869700700044
Q9UEE9	Q9UM54	0.0091869663447141
Q96CS3	Q9Y3E5	0.009186964482069
Q7Z4J2	P08195	0.0091869570314884
Q92734	P20774	0.0091869514435529
Q9Y2R4	Q4G0J3	0.0091869458556175
O60506	P52732	0.0091869439929723
O60341	Q15382	0.0091869430616498
P13984	Q96GQ5	0.0091869421303272
P30043	P22033	0.0091869374737143
Q9BRR8	Q9H7N4	0.0091869290918111
O75354	Q10713	0.009186927229166
P51665	O75110	0.0091869225725531
Q9UPT8	P62851	0.0091869169846177
O95522	P35998	0.0091869011521339
P01023	Q49A26	0.0091869002208113
P53350	P78356	0.0091868983581662
Q6Y7W6	Q99598	0.0091868955641984
Q14C86	Q9H501	0.0091868890449404
Q9NXH8	Q53HC9	0.0091868890449404
O96000	Q9Y520	0.0091868890449404
Q05707	Q9UBU9	0.0091868890449404
P20719	Q9BWD1	0.0091868890449404
P46736	Q9Y277	0.0091868722811341
Q9P0G3	P68371	0.0091868704184889
P14138	P04792	0.0091868694871664
O94973	Q05925	0.0091868666931986
O43169	P99999	0.0091868611052632
P0DPB6	Q9H582	0.009186859242618
Q13895	Q8NHU6	0.0091868583112955
Q13242	Q86XP0	0.0091868555173277
Q96T60	P50213	0.0091868555173277
P04792	Q6ZW49	0.0091868545860052
P06733	Q9HBH1	0.0091868545860052
Q6PGQ7	Q13451	0.0091868545860052
P61006	Q99720	0.0091868545860052
O75486	P40616	0.0091868489980697
O60282	Q8N6T3	0.0091868489980697
Q96PK6	Q8NC42	0.0091868452727794
Q9UBI6	Q07666	0.0091868359595537
O43813	P13164	0.0091868285089731
P61353	Q8WWB7	0.0091868266463279
P10398	Q13610	0.0091868219897151
Q4G0F5	Q9P2J3	0.0091868042945861
P16989	Q9Y3D6	0.0091868042945861
P61106	Q9NVZ3	0.0091867977753281
Q9Y5L0	P0CG47	0.0091867884621024
P08133	Q9UKV5	0.0091867865994572
Q9UNF0	Q99439	0.0091867735609412
P51957	Q9BRK4	0.0091867735609412
O75964	Q9BTE1	0.0091867735609412
Q9NU19	Q96RT1	0.0091867735609412
Q9UJF2	Q5TB80	0.0091867735609412
Q6IQ22	Q5BJF2	0.0091867735609412
P53004	Q8WU20	0.0091867735609412
P50225	Q8NE01	0.0091867735609412
Q9H4A3	P49588	0.0091867735609412
P09661	Q9H267	0.0091867735609412
Q9NVX0	Q9H267	0.0091867735609412
Q7Z460	Q3YEC7	0.0091867735609412
Q7Z460	O95067	0.0091867735609412
O43166	Q9NSV4	0.0091867735609412
O94986	Q8N1G4	0.0091867735609412
Q96AX9	P48729	0.0091867735609412
Q5T5U3	Q12834	0.0091867735609412
Q9UJF2	O95684	0.0091867735609412
Q9ULX3	Q8WUY9	0.0091867735609412
Q8NA72	Q9C0F1	0.0091867735609412
Q9UHG0	P63208	0.0091867735609412
P22681	Q9P2B7	0.0091867735609412
Q9UPW5	Q8IUW3	0.0091867735609412
Q00535	Q8WYA0	0.0091867735609412
Q04721	Q13480	0.0091867735609412
Q9UJF2	Q96LB3	0.0091867735609412
O00217	Q04695	0.0091867735609412
Q14814	Q9NX08	0.0091867735609412
P42566	O95639	0.0091867679730057
O95251	O95613	0.0091867679730057
Q96RU2	Q8TD19	0.0091867679730057
Q6NYC8	P08238	0.0091867595911026
Q96EK7	Q8IWF2	0.0091867567971348
P51530	P42224	0.0091867540031671
Q969M3	Q9HAS0	0.0091867465525865
Q8NEY8	Q9H2P0	0.0091867418959736
Q9NUQ7	P35813	0.0091867316514253
P17858	Q9Y6A9	0.0091867269948124
Q92626	Q96PE3	0.0091867204755544
P20290	Q9UKE5	0.0091867204755544
Q9BWP8	P10155	0.0091867204755544
Q9H869	P60891	0.0091867195442318
Q96F63	Q15477	0.0091867195442318
Q9H9G7	Q6UWD8	0.009186714887619
Q9P015	O95816	0.0091867055743932
Q6UWY0	Q9NQB0	0.0091867027804255
Q92673	Q8N5M4	0.0091867027804255
Q9Y2E5	Q8N1S5	0.0091867027804255
O60291	A8MXV4	0.0091867027804255
Q9UL12	Q14318	0.0091867027804255
Q6MZM0	O94919	0.0091867027804255
P01011	Q86V97	0.0091867027804255
P17301	O95503	0.0091867027804255
Q9BXS4	O76070	0.0091867027804255
P15309	P61244	0.0091867027804255
P28289	Q6P5W5	0.0091867027804255
Q13488	O75342	0.0091867027804255
Q9Y2Q3	P48645	0.0091867027804255
Q15637	Q9NQ84	0.0091867027804255
P35475	O15091	0.0091867027804255
Q9H4B6	P08582	0.0091867027804255
Q13671	O43156	0.0091867027804255
Q7Z5Y6	Q53EU6	0.0091867027804255
P49674	Q9H5V8	0.0091867027804255
Q9H6T0	Q9NZT1	0.0091867027804255
Q9NUQ2	Q9Y2Q3	0.0091867027804255
P63313	A6NIH7	0.0091867027804255
Q6ZVX7	Q7Z4G1	0.0091867027804255
Q9UHW5	P23229	0.0091867027804255
Q9UI15	Q13126	0.0091866934671998
P04066	Q01664	0.009186690673232
P06213	Q6NSJ5	0.0091866860166192
P40424	P63241	0.0091866860166192
P05023	O95182	0.0091866850852966
P22102	P61218	0.0091866813600063
Q15126	Q99798	0.0091866794973611
O00308	Q01538	0.0091866767033934
Q9UJX3	Q8NFW8	0.009186671115458
Q8IY37	P49761	0.0091866701841354
O00255	P10606	0.0091866636648774
Q9H1E3	Q01130	0.0091866627335548
A2VDF0	P14625	0.0091866580769419
Q9UK73	P32189	0.0091866552829742
Q8NFH3	Q9NRG1	0.0091866552829742
P24539	Q9BXS9	0.0091866552829742
P11279	Q8WTU0	0.0091866552829742
P18085	Q8WVI0	0.0091866552829742
Q9P2E7	P06239	0.0091866552829742
Q96GF1	Q9H6K4	0.0091866552829742
P35606	Q9UHR6	0.0091866552829742
P61204	Q96EY5	0.0091866552829742
Q8NBM4	Q8N3R9	0.0091866552829742
P0DTE8	P09972	0.0091866552829742
P19022	Q3SY77	0.0091866552829742
Q8WUM0	P52848	0.0091866552829742
Q9BPU6	P28300	0.0091866552829742
Q6P1L8	P61024	0.0091866552829742
Q9UI12	Q14571	0.0091866552829742
Q8N5K1	O75828	0.0091866552829742
Q969M3	P50150	0.0091866552829742
P42702	Q13232	0.0091866552829742
O94768	P12109	0.0091866552829742
Q8N0Z8	Q5JTZ9	0.0091866552829742
P35611	P28161	0.0091866552829742
P98164	Q5VSL9	0.0091866552829742
Q8WVF1	P57088	0.0091866552829742
P78540	Q13642	0.0091866552829742
Q6UVM3	P10644	0.0091866552829742
P08253	Q9P086	0.0091866552829742
Q06136	P43250	0.0091866552829742
Q6UN15	Q3B726	0.0091866552829742
Q12772	Q96MH7	0.0091866552829742
Q86Y39	O00423	0.0091866552829742
P33993	Q06418	0.0091866552829742
Q9NPG1	P19022	0.0091866552829742
Q08379	P11802	0.0091866552829742
O00244	P82970	0.0091866552829742
Q5JPH6	P55899	0.0091866552829742
Q9P2W9	Q14766	0.0091866552829742
Q6SZW1	Q96DG6	0.0091866552829742
P51948	Q9H0W5	0.0091866552829742
Q9H814	Q14766	0.0091866552829742
Q15034	P28161	0.0091866552829742
P50150	Q8WWC4	0.0091866552829742
Q00535	Q9NUI1	0.0091866552829742
O96005	Q96EA4	0.0091866552829742
Q9Y657	Q00535	0.0091866552829742
O75096	O75828	0.0091866552829742
Q92667	Q8TEB1	0.0091866552829742
P22830	Q14674	0.0091866552829742
Q8IXW5	P34949	0.0091866552829742
Q9BRP4	Q96MH7	0.0091866552829742
Q8N3R9	Q9Y679	0.0091866552829742
Q14680	Q68D85	0.0091866552829742
Q5T1Q4	Q13232	0.0091866552829742
Q9H444	P25391	0.0091866552829742
P29372	P63272	0.0091866552829742
Q92667	Q96L58	0.0091866552829742
O15514	P34949	0.0091866552829742
O43678	Q96HY7	0.0091866552829742
Q8NFH4	Q3B726	0.0091866552829742
Q9NTJ5	Q6PCB8	0.0091866552829742
O96000	Q6PCB8	0.0091866552829742
O75251	Q8WUF8	0.0091866552829742
O95297	P34949	0.0091866552829742
Q9BX63	Q96L58	0.0091866552829742
Q99618	P08397	0.0091866552829742
P33993	Q9NS37	0.0091866552829742
Q9NR28	P30520	0.0091866552829742
Q8TDZ2	Q16626	0.0091866552829742
P17707	Q8NEZ3	0.0091866552829742
Q9UBU6	P43250	0.0091866552829742
P49454	Q8WUN7	0.0091866552829742
Q6PD74	P52429	0.0091866552829742
Q9H2G9	Q99707	0.0091866552829742
Q6PCB7	Q96FE5	0.0091866552829742
Q14571	Q9BVX2	0.0091866552829742
Q9NS37	Q9BVA1	0.0091866552829742
Q9BXW9	Q9BWN1	0.0091866552829742
P36021	P61204	0.0091866552829742
Q7Z5G4	P09543	0.0091866552829742
Q8NFH4	P18075	0.0091866552829742
Q6PCB7	P27448	0.0091866552829742
Q92968	P18085	0.0091866552829742
Q96LW7	P61204	0.0091866552829742
Q96GP6	P09543	0.0091866552829742
Q9H0K1	100507703	0.0091866552829742
Q99571	P78318	0.0091866552829742
P47928	Q92947	0.0091866552829742
Q4ZIN3	Q07820	0.0091866552829742
Q15788	Q9BW92	0.0091866552829742
Q7L099	P21108	0.0091866552829742
Q6PD74	P08069	0.0091866552829742
O75828	P59923	0.0091866552829742
Q58EX2	Q8IY26	0.0091866552829742
P13473	Q9UHY8	0.0091866552829742
Q6PCB8	Q14739	0.0091866552829742
Q07820	Q9BYD3	0.0091866552829742
P0DN37	P38432	0.0091866552829742
Q8NEC7	P06239	0.0091866552829742
P16870	Q3MHD2	0.0091866552829742
Q9HB40	Q86XT9	0.0091866552829742
P54136	P21802	0.0091866552829742
Q9BZF3	100101267	0.0091866552829742
Q9UJA5	P11802	0.0091866552829742
Q9H2G4	P49959	0.0091866552829742
2197	Q4G0X4	0.0091866552829742
2197	Q1L5Z9	0.0091866552829742
Q9NZB8	O94788	0.0091866552829742
Q93075	P18085	0.0091866552829742
Q00535	Q96CP2	0.0091866552829742
P36507	P22830	0.0091866552829742
Q5VWZ2	Q9P2E7	0.0091866552829742
P35611	Q96LA8	0.0091866552829742
Q9BVA1	Q1L5Z9	0.0091866552829742
Q9H228	P18085	0.0091866552829742
Q7Z7M0	Q1L5Z9	0.0091866552829742
Q6UX71	Q9UHR6	0.0091866552829742
Q13685	P51946	0.0091866552829742
Q9BUQ8	Q92838	0.0091866552829742
Q9Y6G5	P20020	0.0091866552829742
P21108	Q8TEB1	0.0091866552829742
Q07954	Q8N8A2	0.0091866552829742
O14880	Q6PD74	0.0091866552829742
Q9BTC8	Q86X55	0.0091866552829742
Q9NP58	P42858	0.0091866552829742
P09936	Q15528	0.0091866552829742
P27544	O75648	0.0091866552829742
P53677	P50897	0.0091866552829742
P12268	Q6ZMK1	0.0091866552829742
Q8N0Z6	Q99614	0.0091866552829742
Q9Y6K0	Q9NT99	0.0091866552829742
P51617	Q9Y5F7	0.0091866552829742
Q9H9V9	Q9BSJ2	0.0091866552829742
P27544	P22466	0.0091866552829742
Q96AC1	Q9BU61	0.0091866552829742
Q9BRB3	O94813	0.0091866552829742
Q9H081	P61158	0.0091866552829742
P56282	Q92729	0.0091866552829742
O94966	Q13315	0.0091866552829742
O95721	O60637	0.0091866552829742
Q92947	P53677	0.0091866552829742
Q13268	Q9H444	0.0091866552829742
A4D1S0	Q9UDR5	0.0091866552829742
P08962	Q9Y263	0.0091866552829742
Q9UM13	Q9Y4I1	0.0091866552829742
O94966	Q9BXB1	0.0091866552829742
P61158	Q8IWZ8	0.0091866552829742
P00156	Q9P2I0	0.0091866552829742
P30825	Q9Y692	0.0091866552829742
O75563	Q9NRG9	0.0091866552829742
Q6MZP7	P80723	0.0091866552829742
Q8NEZ3	Q9BPX6	0.0091866552829742
O43521	Q3MHD2	0.0091866552829742
P00414	O94782	0.0091866552829742
O43504	Q9Y6X5	0.0091866552829742
Q9UP52	O00193	0.0091866552829742
Q96A46	Q9Y5Y2	0.0091866552829742
O75414	Q9NZZ3	0.0091866552829742
P61009	Q9Y692	0.0091866552829742
Q14592	Q1ED39	0.0091866552829742
P52655	P80723	0.0091866552829742
Q96GM5	Q92526	0.0091866552829742
P80723	Q9UPQ7	0.0091866552829742
Q13829	Q8IXI1	0.0091866552829742
O94966	O15228	0.0091866552829742
Q9UK73	Q99570	0.0091866552829742
Q15363	Q9ULP9	0.0091866552829742
P20226	Q5SVZ6	0.0091866552829742
O75419	Q9H2G9	0.0091866552829742
Q1L5Z9	Q15054	0.0091866552829742
P42898	Q14197	0.0091866552829742
Q13576	Q8NBM8	0.0091866552829742
P24390	Q9UL01	0.0091866552829742
O75787	Q9BWN1	0.0091866552829742
Q9UMR5	P41252	0.0091866552829742
P27544	Q9C0A0	0.0091866552829742
Q8N8D1	P62854	0.0091866552829742
Q9Y2A7	Q8WUN7	0.0091866552829742
Q96LL9	P10589	0.0091866552829742
P00414	O00311	0.0091866552829742
O75414	O60271	0.0091866552829742
Q6UXM1	O95707	0.0091866552829742
O15239	Q9Y6K0	0.0091866552829742
Q8IVV7	Q13472	0.0091866552829742
P52848	Q5C9Z4	0.0091866552829742
Q96J42	Q96H55	0.0091866552829742
P26374	P35244	0.0091866552829742
P28300	O95613	0.0091866552829742
P02008	Q9Y237	0.0091866552829742
Q86V97	Q5SXM8	0.0091866552829742
O95402	P08253	0.0091866552829742
P09038	P49257	0.0091866552829742
A6NDB9	Q9H3K6	0.0091866552829742
Q8NFH3	Q9Y5H2	0.0091866552829742
Q00535	Q09019	0.0091866552829742
Q14746	Q99758	0.0091866552829742
Q5VWZ2	Q9BV10	0.0091866552829742
Q92743	P61204	0.0091866552829742
O43513	P08253	0.0091866552829742
Q07954	O94864	0.0091866552829742
P13473	Q96JQ0	0.0091866552829742
Q9NYQ7	P82914	0.0091866552829742
Q6IPU0	Q9P0J0	0.0091866552829742
Q96F86	Q6NSJ2	0.0091866552829742
Q8IWS0	P21108	0.0091866552829742
Q6PCB7	O95461	0.0091866552829742
P30533	Q13042	0.0091866552829742
Q9UBF2	Q9NYQ7	0.0091866552829742
Q6MZP7	O95864	0.0091866552829742
Q13825	Q9HC07	0.0091866552829742
P20336	P61204	0.0091866552829742
P51587	O60462	0.0091866552829742
O00244	Q9NQ48	0.0091866552829742
O75414	Q8NFH3	0.0091866552829742
P42704	Q15788	0.0091866552829742
Q9Y625	Q9NYK5	0.0091866552829742
P53708	P41252	0.0091866552829742
Q9NY47	O94886	0.0091866552829742
Q9Y5H5	Q99805	0.0091866552829742
O95271	Q92604	0.0091866552829742
Q58EX2	Q13576	0.0091866552829742
Q9NQ66	P27544	0.0091866552829742
Q15388	Q14BN4	0.0091866552829742
P30046	Q9UBX5	0.0091866552829742
Q14202	Q15390	0.0091866552829742
P47928	O14979	0.0091866552829742
Q9Y625	O00178	0.0091866552829742
O43521	Q8N726	0.0091866552829742
Q12767	O43347	0.0091866552829742
P06213	Q6AHZ1	0.0091866552829742
P53677	Q9NZ45	0.0091866552829742
Q9H081	O15143	0.0091866552829742
Q96DG6	Q02241	0.0091866552829742
P62699	P42773	0.0091866552829742
P29374	Q9H444	0.0091866552829742
Q9H3N1	P35226	0.0091866552829742
O94776	P17707	0.0091866552829742
Q04756	P09543	0.0091866552829742
Q9P000	Q3MHD2	0.0091866552829742
P25787	Q4G0N4	0.0091866552829742
Q13724	P51674	0.0091866552829742
Q96EN8	P53634	0.0091866552829742
Q6UX53	P61204	0.0091866552829742
Q9UPQ3	P10589	0.0091866552829742
Q99595	Q96CW1	0.0091866552829742
Q7Z2K8	Q9Y697	0.0091866552829742
Q5XKP0	Q06418	0.0091866552829742
Q12841	O95197	0.0091866552829742
P98153	Q6AHZ1	0.0091866552829742
Q9Y484	O75616	0.0091866552829742
Q96FC9	Q9NR09	0.0091866552829742
Q9UJW0	O95229	0.0091866552829742
Q03113	Q9NWS0	0.0091866552829742
P30046	Q9BWW4	0.0091866552829742
Q08357	Q8IWF2	0.0091866552829742
O75882	O75438	0.0091866552829742
Q96EZ8	Q9NYK5	0.0091866552829742
P40855	Q14674	0.0091866552829742
P28161	Q9Y5L0	0.0091866552829742
Q9BZF3	O00459	0.0091866552829742
P35916	P17612	0.0091866552829742
Q5SNT2	Q7Z401	0.0091866552829742
Q96MW5	P01911	0.0091866552829742
Q9H974	Q5M775	0.0091866552829742
Q9BRB3	Q96IX5	0.0091866552829742
O75354	Q5TB30	0.0091866552829742
P49354	Q8TEB1	0.0091866552829742
Q8NCH0	Q92551	0.0091866552829742
Q5JSL3	P83111	0.0091866552829742
Q9Y3D3	Q6PEV8	0.0091866552829742
Q9NW08	O95789	0.0091866552829742
Q12946	P98173	0.0091866552829742
P60510	Q96S44	0.0091866552829742
Q8N1F8	O14678	0.0091866552829742
O00483	Q9ULK0	0.0091866552829742
Q96H55	P49356	0.0091866552829742
Q7Z6M4	P83881	0.0091866552829742
O95352	Q9Y4D1	0.0091866552829742
Q96EA4	P14543	0.0091866552829742
Q10471	Q9UPZ9	0.0091866552829742
Q5BVD1	P56545	0.0091866552829742
Q9Y3D7	P41252	0.0091866552829742
Q92667	O94782	0.0091866552829742
P17568	Q99523	0.0091866552829742
Q5VWZ2	Q92581	0.0091866552829742
P57740	Q09019	0.0091866552829742
Q9P2P5	Q13015	0.0091866552829742
Q9BRB3	P22413	0.0091866552829742
Q16526	Q9H078	0.0091866552829742
O75674	Q9NUM4	0.0091866552829742
O75496	Q7Z6M1	0.0091866552829742
Q5VZL5	Q9UBV7	0.0091866552829742
Q99942	Q96EK6	0.0091866552829742
Q15003	P15291	0.0091866552829742
P40424	Q9NPF4	0.0091866552829742
O43747	Q13015	0.0091866552829742
Q14574	Q9HBU6	0.0091866552829742
Q15118	O00487	0.0091866552829742
Q9BYM8	Q9UJ14	0.0091866552829742
Q9BVL4	Q9UET6	0.0091866552829742
Q15126	P14927	0.0091866552829742
Q9UGJ1	Q99627	0.0091866552829742
Q9Y5P6	Q9UKA4	0.0091866552829742
Q15036	Q12772	0.0091866552829742
O43920	Q8NCB2	0.0091866552829742
Q9BZM4	Q13561	0.0091866552829742
O00487	Q658P3	0.0091866552829742
Q8IYL2	Q9UKA4	0.0091866552829742
Q9NVJ2	P52948	0.0091866552829742
Q9Y6N1	Q9H7H0	0.0091866552829742
O43405	Q8IWA0	0.0091866552829742
O00423	O60725	0.0091866552829742
P83876	Q9NRG1	0.0091866552829742
Q9Y6M4	Q6UXV4	0.0091866552829742
Q9P035	P06340	0.0091866552829742
Q96EV8	Q9H6E4	0.0091866552829742
Q8NBJ5	O95551	0.0091866552829742
Q92696	Q9Y673	0.0091866552829742
Q8IWR1	Q6P4Q7	0.0091866552829742
Q86V85	Q9BX10	0.0091866552829742
Q9BV20	Q5EBL8	0.0091866552829742
Q8IWF6	O94782	0.0091866552829742
Q13188	Q2T9J0	0.0091866552829742
Q96CS3	P06340	0.0091866552829742
Q9BXW6	P16949	0.0091866552829742
Q9Y5S9	Q9Y3E1	0.0091866552829742
A6NIH7	Q15018	0.0091866552829742
Q8NEZ3	Q9Y4B6	0.0091866552829742
Q8TEX9	Q96EU7	0.0091866552829742
Q6IQ49	Q15102	0.0091866552829742
O96000	O60333	0.0091866552829742
Q9P015	Q5VSL9	0.0091866552829742
Q9NWU2	Q8IYQ7	0.0091866552829742
Q8TF76	Q96JX3	0.0091866552829742
Q86YT6	Q86SX3	0.0091866552829742
Q0GE19	Q6IAA8	0.0091866552829742
O75911	Q5VU97	0.0091866552829742
Q8IXQ4	Q9HD23	0.0091866552829742
Q7Z4G4	P08069	0.0091866552829742
Q9NVW2	Q9NS37	0.0091866552829742
Q8IUC8	Q8TD43	0.0091866552829742
O14681	Q9H0K1	0.0091866552829742
Q9HBU6	Q9NX63	0.0091866552829742
Q9HD47	Q9BRP4	0.0091866552829742
Q96BR5	Q9BUW7	0.0091866552829742
Q7Z4H7	O43529	0.0091866552829742
O43164	Q5TA31	0.0091866552829742
Q8NAF0	P19404	0.0091866552829742
Q8IWR1	Q9H8M5	0.0091866552829742
Q9NVH6	Q9H2G9	0.0091866552829742
Q9H9A6	P51688	0.0091866552829742
Q9P2B4	P07305	0.0091866552829742
Q14964	P38405	0.0091866552829742
Q96HA1	Q5JTC6	0.0091866552829742
Q9Y5G1	Q5XKP0	0.0091866552829742
Q6NZY4	P49356	0.0091866552829742
Q6UXV4	Q9UM47	0.0091866552829742
Q8IYS2	Q96CP2	0.0091866552829742
Q11206	Q3KQU3	0.0091866552829742
Q96SU4	Q9NZ45	0.0091866552829742
Q15170	Q96IC2	0.0091866552829742
P46976	A6NFN3	0.0091866552829742
Q9BV35	Q3MHD2	0.0091866552829742
Q5KU26	O43264	0.0091866552829742
Q8WXE9	Q9H078	0.0091866552829742
Q9H6K4	Q9UJ14	0.0091866552829742
Q9NPF4	Q96CM3	0.0091866552829742
O75882	Q969S9	0.0091866552829742
Q14181	O75487	0.0091866552829742
Q86YM7	Q9NPF4	0.0091866552829742
Q8N4V1	Q9C0F1	0.0091866552829742
Q9GZM8	Q96SB3	0.0091866552829742
Q8WVR3	Q8N4Q1	0.0091866552829742
Q6IPR3	Q71RC2	0.0091866552829742
Q9BXJ8	Q8TAT6	0.0091866552829742
Q9NPF4	Q9BUT1	0.0091866552829742
Q93075	Q9BSD7	0.0091866552829742
Q9NUE0	Q9Y605	0.0091866552829742
Q8NDZ2	Q4J6C6	0.0091866552829742
P01911	Q96EA4	0.0091866552829742
Q9UJA3	P35520	0.0091866552829742
Q6UX71	Q96Q07	0.0091866552829742
Q8N4J0	Q14739	0.0091866552829742
P02794	Q8N5L8	0.0091866552829742
Q9HDC9	Q13522	0.0091866552829742
O15431	Q96S66	0.0091866552829742
Q8NEZ5	O00399	0.0091866552829742
Q92743	Q9HCU5	0.0091866552829742
Q9UKK6	P30046	0.0091866552829742
Q6NW34	P32189	0.0091866552829742
P06737	Q6NZ67	0.0091866552829742
P30046	O43166	0.0091866552829742
Q8N2K0	Q12815	0.0091866552829742
Q8IUC8	Q12815	0.0091866552829742
Q96J42	O00487	0.0091866552829742
Q14680	O95229	0.0091866552829742
Q96HJ9	Q9UNE7	0.0091866552829742
Q9ULU4	Q13015	0.0091866552829742
P49815	Q9UBG0	0.0091866552829742
P56282	Q16540	0.0091866552829742
P17612	Q6XUX3	0.0091866552829742
P61962	Q9P2L0	0.0091866552829742
P51530	Q6P1Q0	0.0091866552829742
P39060	Q9UKA4	0.0091866552829742
Q9Y467	Q96GX1	0.0091866552829742
Q8N488	Q9P0U3	0.0091866552829742
Q92544	Q11206	0.0091866552829742
A5PL33	Q92900	0.0091866552829742
P30154	O14910	0.0091866552829742
P30046	Q9Y2L5	0.0091866552829742
P61764	Q7L5Y9	0.0091866552829742
Q9UN30	P52429	0.0091866552829742
Q14160	Q8NEZ3	0.0091866552829742
O75251	Q16526	0.0091866552829742
Q8WV41	P78310	0.0091866552829742
P49821	Q9H1U9	0.0091866552829742
O75251	O95822	0.0091866552829742
O94788	Q14207	0.0091866552829742
P61073	Q9NP73	0.0091866552829742
P30046	Q8WVT3	0.0091866552829742
Q9Y4W2	P17568	0.0091866552829742
Q9Y697	Q99471	0.0091866552829742
O00165	Q6PL24	0.0091866552829742
Q14574	O95870	0.0091866552829742
Q15392	O95551	0.0091866552829742
P40424	Q14657	0.0091866552829742
Q8NB37	O43768	0.0091866552829742
Q86WX3	O95196	0.0091866552829742
P09936	O75586	0.0091866552829742
Q9Y5H2	Q13015	0.0091866552829742
O43493	P78318	0.0091866552829742
P27986	Q8N488	0.0091866552829742
Q86VZ4	P09622	0.0091866552829742
P46379	Q9NSC2	0.0091866552829742
Q9Y484	Q9UBQ0	0.0091866552829742
Q9UNF1	P60602	0.0091866552829742
Q9ULK5	O75467	0.0091866552829742
O60830	Q9UHG2	0.0091866552829742
O95870	P62244	0.0091866552829742
Q9NVH6	Q9BUI4	0.0091866552829742
Q96JA1	Q6XUX3	0.0091866552829742
O75167	P52434	0.0091866552829742
Q13188	Q15034	0.0091866552829742
P35520	P23229	0.0091866552829742
Q8N488	Q9UMS4	0.0091866552829742
O00233	Q96F45	0.0091866552829742
Q9Y5A6	P78346	0.0091866552829742
Q5FWF4	Q99523	0.0091866552829742
Q9BVT8	Q05193	0.0091866552829742
Q9UI12	Q01968	0.0091866552829742
Q9Y5K8	P09669	0.0091866552829742
Q9Y664	Q96NB2	0.0091866552829742
Q969T4	Q9NYJ1	0.0091866552829742
O14917	O60725	0.0091866552829742
Q9UJX2	O94782	0.0091866552829742
Q9BY67	Q8WVM7	0.0091866552829742
Q14681	P18621	0.0091866552829742
Q8N129	Q02487	0.0091866552829742
Q9NRG4	P46087	0.0091866552829742
Q8IVV7	Q14249	0.0091866552829742
Q8TEY7	P07814	0.0091866552829742
Q8N4V1	Q9UL46	0.0091866552829742
P20338	Q99943	0.0091866552829742
Q8WUY8	Q99576	0.0091866552829742
P08708	Q9BV35	0.0091866552829742
Q9H6T3	Q8N488	0.0091866552829742
Q6PKC3	Q12815	0.0091866552829742
Q14681	O00425	0.0091866552829742
O75691	P07099	0.0091866552829742
P67812	Q5FWF4	0.0091866552829742
Q12899	Q7Z6M1	0.0091866552829742
Q9Y6M4	P62487	0.0091866552829742
Q9BTT4	P09936	0.0091866552829742
80167	O94782	0.0091866552829742
Q99848	Q14681	0.0091866552829742
Q99653	Q8N3R9	0.0091866552829742
Q9UPY3	Q9BRL6	0.0091866552829742
O00165	O96014	0.0091866552829742
P15927	Q9UFW8	0.0091866552829742
Q16526	Q9P2N7	0.0091866552829742
Q6PD74	O43768	0.0091866552829742
Q9UBQ0	Q6PID6	0.0091866552829742
Q16864	Q05193	0.0091866552829742
Q9UBQ0	O75792	0.0091866552829742
O43913	Q9NT22	0.0091866552829742
Q8NEZ3	Q8IX01	0.0091866552829742
Q9Y237	O94921	0.0091866552829742
Q7Z5G4	Q00587	0.0091866552829742
O00487	Q6P6B1	0.0091866552829742
O75306	O95551	0.0091866552829742
Q15904	Q14681	0.0091866552829742
Q92551	P29122	0.0091866552829742
Q14654	Q15436	0.0091866552829742
Q86VP1	P78368	0.0091866552829742
Q9NUB1	O60725	0.0091866552829742
Q7Z7A4	Q9Y237	0.0091866552829742
Q6IPR3	P78346	0.0091866552829742
O43257	O43768	0.0091866552829742
Q16540	Q9UBC1	0.0091866552829742
Q96IK5	Q9UET6	0.0091866552829742
Q9BSJ5	Q9UNP9	0.0091866552829742
P12955	Q6P9B6	0.0091866552829742
P62269	Q9BXX0	0.0091866552829742
Q7Z7L7	P40424	0.0091866552829742
Q9NWS0	P40426	0.0091866552829742
Q6P2P2	Q02487	0.0091866552829742
P62068	P78346	0.0091866552829742
Q9UNF1	Q93074	0.0091866552829742
Q14534	Q96IX5	0.0091866552829742
Q9NWS0	P40425	0.0091866552829742
P31641	Q9Y237	0.0091866552829742
Q9C0D3	P54198	0.0091866552829742
O75155	Q6P1Q0	0.0091866552829742
Q96RL7	O95754	0.0091866552829742
P42574	Q99942	0.0091866552829742
O00746	Q969F9	0.0091866552829742
O75306	Q7Z401	0.0091866552829742
P16870	O95163	0.0091866552829742
Q8NEC7	Q99523	0.0091866552829742
P09936	O75394	0.0091866552829742
Q9Y6A5	Q9BW61	0.0091866552829742
P48426	Q9BW61	0.0091866552829742
A6NDB9	P42765	0.0091866552829742
O76021	Q14681	0.0091866552829742
P40426	Q9Y3B4	0.0091866552829742
P56545	Q96CQ1	0.0091866552829742
Q96BY7	Q9P2K2	0.0091866552829742
O75808	Q8TCJ2	0.0091866552829742
Q8TF76	P22413	0.0091866552829742
Q9NT22	Q5VUJ6	0.0091866552829742
Q9BV57	Q9Y6B6	0.0091866552829742
Q3SXY8	Q9Y5H2	0.0091866552829742
Q9NVR0	P61923	0.0091866552829742
P54646	Q5VV42	0.0091866552829742
Q8TBR7	O75317	0.0091866552829742
O14579	Q96JK2	0.0091866552829742
Q5VSG8	P35658	0.0091866552829742
Q9Y3B4	Q9C0A0	0.0091866552829742
Q2T9J0	Q9UJA5	0.0091866552829742
Q96JA1	Q14674	0.0091866552829742
P12268	Q9Y2L5	0.0091866552829742
Q9NZJ0	O60318	0.0091866552829742
P01920	Q9H0K1	0.0091866552829742
Q13619	Q9NW81	0.0091866552829742
Q9NRX5	P35658	0.0091866552829742
Q9BU02	Q9H2K2	0.0091866552829742
P09936	Q9BUE0	0.0091866552829742
Q68CL5	Q9P0T7	0.0091866552829742
O95551	Q9NZQ3	0.0091866552829742
O43583	Q9BY67	0.0091866552829742
Q9NPQ8	Q86Y56	0.0091866552829742
Q96BY9	Q86VR2	0.0091866552829742
Q9NVR5	Q6IA86	0.0091866552829742
Q9UBU6	Q6AHZ1	0.0091866552829742
O14523	Q9BRR6	0.0091866552829742
Q8NI60	Q8IYS0	0.0091866552829742
Q92947	Q8IW50	0.0091866552829742
P20338	Q9NX14	0.0091866552829742
Q9H819	Q06481	0.0091866552829742
Q96GZ6	Q52LJ0	0.0091866552829742
A2RTX5	Q96JA1	0.0091866552829742
Q5SNT2	Q7L8W6	0.0091866552829742
P34897	Q9GZY4	0.0091866552829742
P42336	Q9UBB6	0.0091866552829742
Q9H2V7	Q5VUB5	0.0091866552829742
Q9BRB3	Q5C9Z4	0.0091866552829742
Q6PL24	Q9UBV8	0.0091866552829742
Q96EA4	Q96IV0	0.0091866552829742
Q96F86	Q96K12	0.0091866552829742
Q9BZE1	Q14997	0.0091866552829742
Q86YW9	P08253	0.0091866552829742
Q12772	Q9BX10	0.0091866552829742
Q96G23	Q13114	0.0091866552829742
P52815	Q6P6B1	0.0091866552829742
Q96GS4	Q9P2J3	0.0091866552829742
A0PJW6	Q9UQE7	0.0091866552829742
Q9UKK6	O75695	0.0091866552829742
Q9P0M2	Q9BYN8	0.0091866552829742
Q96EP5	Q9Y576	0.0091866552829742
Q8ND24	P18075	0.0091866552829742
Q2M2I8	Q9Y2R0	0.0091866552829742
Q13315	P29590	0.0091866552829742
P49790	P78540	0.0091866552829742
Q8IWF6	P10644	0.0091866552829742
Q9BZE1	Q9UL01	0.0091866552829742
Q9Y672	Q96H79	0.0091866552829742
Q5JTW2	Q01804	0.0091866552829742
Q9Y5H2	Q96IV0	0.0091866552829742
Q6DN90	Q9H8E8	0.0091866552829742
Q6ULP2	Q8N490	0.0091866552829742
Q9Y3B4	Q969R8	0.0091866552829742
Q9UPQ3	Q6P4Q7	0.0091866552829742
A8MV81	O14579	0.0091866552829742
Q15393	Q96JB3	0.0091866552829742
Q8IXM3	Q5VSL9	0.0091866552829742
Q15170	Q7RTN6	0.0091866552829742
Q8N3Z3	Q9P0T7	0.0091866552829742
Q15036	Q9UBB6	0.0091866552829742
O94813	Q6P1S2	0.0091866552829742
Q9P0V3	Q8IWF2	0.0091866552829742
O43318	Q8IWV7	0.0091866552829742
Q9H0V9	Q9BWN1	0.0091866552829742
Q68E01	Q96GX1	0.0091866552829742
Q96EN8	P07225	0.0091866552829742
Q9NY64	Q5W0B1	0.0091866552829742
O14579	Q9NY26	0.0091866552829742
Q9UKJ3	P15104	0.0091866552829742
O14929	Q9NWM8	0.0091866552829742
Q96SK2	O95551	0.0091866552829742
Q9BVX2	Q9BWN1	0.0091866552829742
Q7Z7A4	Q9Y3D6	0.0091866552829742
O14681	Q63HK5	0.0091866552829742
Q9NYR9	Q68D85	0.0091866552829742
Q99523	Q8IVW1	0.0091866552829742
P13612	Q9Y282	0.0091866552829742
Q9BZX2	Q8N129	0.0091866552829742
Q9NVH6	Q9HBU6	0.0091866552829742
Q9Y2V7	Q9NR09	0.0091866552829742
Q9NXB0	O75688	0.0091866552829742
Q96A37	O95163	0.0091866552829742
Q5VSG8	Q96D09	0.0091866552829742
Q03167	Q12769	0.0091866552829742
Q5SNT2	Q96HJ9	0.0091866552829742
Q14687	Q9BU76	0.0091866552829742
Q8IYI6	O95772	0.0091866552829742
P21281	Q9BY67	0.0091866552829742
P86790	Q9P2L0	0.0091866552829742
Q9H1E3	Q13506	0.0091866552829742
P46777	Q96JB3	0.0091866552829742
Q9NS91	Q9NVS2	0.0091866552829742
Q9ULU4	Q8NEW0	0.0091866552829742
Q9NY64	P04818	0.0091866552829742
Q9Y3C4	O95163	0.0091866552829742
Q16718	Q96G46	0.0091866552829742
Q14997	Q6PI48	0.0091866552829742
Q9BT17	O43164	0.0091866552829742
Q16537	Q99733	0.0091866552829742
O95817	Q96HJ9	0.0091866552829742
Q8N6Y1	Q8TEX9	0.0091866552829742
P56589	Q9UI43	0.0091866552829742
Q9H9A6	Q4G0M1	0.0091866552829742
Q8N4T8	Q9UPV0	0.0091866552829742
Q6PGP7	Q9P2L0	0.0091866552829742
O95450	O43149	0.0091866552829742
Q9NXW2	P42574	0.0091866552829742
Q9Y3B4	Q9P2E7	0.0091866552829742
Q16540	Q96A37	0.0091866552829742
Q15800	Q96H22	0.0091866552829742
Q8N697	Q6PGP7	0.0091866552829742
Q8NFH4	Q9UGP4	0.0091866552829742
O14579	Q9BPY3	0.0091866552829742
Q9Y2R0	Q76KP1	0.0091866552829742
P01106	O14737	0.0091866552829742
Q9Y3C7	P63165	0.0091866552829742
Q8WVR3	Q8WUM9	0.0091866552829742
O15239	Q9NXW2	0.0091866552829742
A2RTX5	Q9BT40	0.0091866552829742
Q9UPQ3	Q13362	0.0091866552829742
P31321	Q15018	0.0091866552829742
P51970	Q96G46	0.0091866552829742
Q14202	Q9UFN0	0.0091866552829742
Q6P5R6	Q86U44	0.0091866552829742
P18669	Q6ZPD9	0.0091866552829742
Q9BZF3	P12694	0.0091866552829742
Q9BSH4	Q5VWX1	0.0091866552829742
O60783	7310	0.0091866552829742
Q8IZV5	O75648	0.0091866552829742
P02794	Q9NWV8	0.0091866552829742
Q9UN37	Q8IW50	0.0091866552829742
Q9Y6E0	Q6IA86	0.0091866552829742
Q92600	Q96KC2	0.0091866552829742
Q9UK99	Q8N129	0.0091866552829742
Q9Y5R8	Q8IWV8	0.0091866552829742
Q15678	P61923	0.0091866552829742
Q8NE01	Q8N3Z3	0.0091866552829742
P27694	Q9BUT1	0.0091866552829742
Q8WUM0	Q9UKB3	0.0091866552829742
Q49AR2	Q8IXI1	0.0091866552829742
P29374	Q9NZQ3	0.0091866552829742
Q08AH1	P33993	0.0091866552829742
Q14571	Q8IUC8	0.0091866552829742
Q8NI60	Q96N19	0.0091866552829742
Q9BQT9	Q6P2P2	0.0091866552829742
Q9H4F8	Q8TBR7	0.0091866552829742
Q9NR31	Q8TDW4	0.0091866552829742
Q9NYJ8	P98153	0.0091866552829742
Q14161	Q86XI2	0.0091866552829742
O15239	P57088	0.0091866552829742
Q8N0X7	Q6UX53	0.0091866552829742
Q8N490	O15069	0.0091866552829742
Q9NZ45	Q8N0S6	0.0091866552829742
Q9H0U6	Q9BXS9	0.0091866552829742
Q53H96	Q9BRB3	0.0091866552829742
Q9UHF7	Q9NZ45	0.0091866552829742
Q8IYN0	Q6NSI4	0.0091866552829742
Q8NCD3	P30260	0.0091866552829742
Q6P5Z2	P26572	0.0091866552829742
Q96MX6	P35219	0.0091866552829742
Q9UBQ0	Q9NYP9	0.0091866552829742
Q9Y3E1	Q8IWC1	0.0091866552829742
Q9NYW8	Q5W0B1	0.0091866552829742
Q6P4I2	Q8IYK4	0.0091866552829742
Q53H96	Q8NEM2	0.0091866552829742
P62699	Q9UF56	0.0091866552829742
Q8NFH4	Q9BXS9	0.0091866552829742
Q9NQZ7	O00311	0.0091866552829742
Q96D09	Q96JB5	0.0091866552829742
Q9H2J7	Q96FE5	0.0091866552829742
Q9NWS0	Q969R8	0.0091866552829742
Q8TF46	Q6NSI4	0.0091866552829742
P82914	Q9UL01	0.0091866552829742
O75251	Q9UHG2	0.0091866552829742
P57086	O00311	0.0091866552829742
Q68CL5	Q9H9S3	0.0091866552829742
Q8NHZ8	O94766	0.0091866552829742
Q15262	Q9NW81	0.0091866552829742
Q86SX6	Q96CM3	0.0091866552829742
Q68CL5	Q8NBQ5	0.0091866552829742
Q9Y3B4	Q9H6Y7	0.0091866552829742
Q14964	Q9BXX0	0.0091866552829742
P30825	Q63HK5	0.0091866552829742
Q8TCG1	Q86WK6	0.0091866552829742
Q9UPQ3	P98153	0.0091866552829742
Q3SXY8	Q9H6L2	0.0091866552829742
P42356	Q9NZJ0	0.0091866552829742
P57105	Q8N3R9	0.0091866552829742
Q9P013	Q8NI22	0.0091866552829742
Q14112	Q5HYK3	0.0091866552829742
Q8NHZ8	Q96G23	0.0091866552829742
Q13155	Q9NW81	0.0091866552829742
Q9Y3D3	Q969R8	0.0091866552829742
P20020	Q9GZQ3	0.0091866552829742
Q9HD45	Q9HBU6	0.0091866552829742
Q96BR5	Q9C0A0	0.0091866552829742
Q96F86	Q8N8L6	0.0091866552829742
Q8N6R0	Q6PD62	0.0091866552829742
Q66LE6	P18075	0.0091866552829742
Q96LA8	O14929	0.0091866552829742
P46199	Q8NCW6	0.0091866552829742
Q9Y3B4	Q9NS37	0.0091866552829742
Q5TA31	P18077	0.0091866552829742
O75419	Q9HBU6	0.0091866552829742
Q9BZE1	Q86VI4	0.0091866552829742
O95461	Q9C0B7	0.0091866552829742
Q9Y2Y1	Q99707	0.0091866552829742
O75882	Q9BV35	0.0091866552829742
Q9Y366	Q9Y4C2	0.0091866552829742
Q8TC12	Q96F45	0.0091866552829742
P31321	Q96T17	0.0091866552829742
Q9H992	Q9UJA5	0.0091866552829742
Q9NVH1	Q9P2L0	0.0091866552829742
P20338	Q86XI2	0.0091866552829742
Q9NRG4	Q9Y2J2	0.0091866552829742
Q8IZL8	Q96DR8	0.0091866552829742
P49768	Q96A37	0.0091866552829742
O15350	Q9HAS0	0.0091866552829742
Q9H0H0	Q9UHW9	0.0091866552829742
O14579	P30520	0.0091866552829742
P42695	Q7Z7N9	0.0091866552829742
O43741	Q9NX63	0.0091866552829742
Q9HDC5	P47224	0.0091866552829742
Q9BT78	Q15005	0.0091866552829742
O60826	P35610	0.0091866552829742
Q9GZP1	Q9BRK5	0.0091866552829742
Q5QP82	Q9P2L0	0.0091866552829742
Q7Z7A4	P55036	0.0091866552829742
Q9Y4B6	Q9HAS0	0.0091866552829742
Q9NZ45	Q8IYS0	0.0091866552829742
Q86U38	Q13642	0.0091866552829742
Q86VX2	P20020	0.0091866552829742
Q9BV20	Q2M2I8	0.0091866552829742
Q86VX2	P12268	0.0091866552829742
Q969K3	Q9Y3D6	0.0091866552829742
Q9BVX2	Q9UI43	0.0091866552829742
Q9UPQ3	P06213	0.0091866552829742
Q9Y547	Q99747	0.0091866552829742
Q8NBW4	Q9Y512	0.0091866552829742
P02794	Q9BUL9	0.0091866552829742
Q96JN2	Q9P2N7	0.0091866552829742
Q9P0M2	Q92552	0.0091866552829742
Q96G46	Q9P0T7	0.0091866552829742
Q9H819	Q9UPN7	0.0091866552829742
Q9ULP9	P63165	0.0091866552829742
O75563	Q9Y4W2	0.0091866552829742
Q96MX6	Q9NYP9	0.0091866552829742
Q6PL24	Q9BVG9	0.0091866552829742
Q03167	Q9NUJ3	0.0091866552829742
Q9NYJ8	Q5H8A4	0.0091866552829742
Q6P2P2	P08069	0.0091866552829742
Q96JJ3	P11717	0.0091866552829742
P55735	Q9NZ56	0.0091866552829742
Q99598	Q9NZR1	0.0091866552829742
O43464	A0PJW6	0.0091866552829742
P29966	Q9NPH3	0.0091866552829742
Q9BXX0	P82914	0.0091866552829742
P00403	P51956	0.0091866552829742
P15259	Q9UH62	0.0091866552829742
Q9UJC3	Q9H497	0.0091866552829742
Q56P03	Q9BRP4	0.0091866552829742
Q9NYJ8	P48723	0.0091866552829742
Q9UPQ3	P48723	0.0091866552829742
Q9Y547	Q92530	0.0091866552829742
Q9NR33	Q3SY69	0.0091866552829742
Q68CL5	P57105	0.0091866552829742
Q9P035	Q13873	0.0091866552829742
Q9BYD3	O14678	0.0091866552829742
Q9H2V7	O15239	0.0091866552829742
Q9Y697	Q96T17	0.0091866552829742
Q9UK61	Q9NWT6	0.0091866552829742
Q6NUQ1	Q70HW3	0.0091866552829742
Q9Y5W7	Q96T37	0.0091866552829742
Q00587	Q9P2J9	0.0091866552829742
Q9Y6M4	Q8WVZ9	0.0091866552829742
O43819	Q99611	0.0091866552829742
Q9HCU9	Q5W0B1	0.0091866552829742
Q92667	P07225	0.0091866552829742
Q8TEY7	Q5SW79	0.0091866552829742
Q8TDB4	Q13637	0.0091866552829742
Q13217	Q92506	0.0091866552829742
P55789	Q9NUI1	0.0091866552829742
Q13362	Q9BV35	0.0091866552829742
P54646	Q9UN37	0.0091866552829742
A0FGR8	Q13873	0.0091866552829742
Q9BZM4	O75688	0.0091866552829742
O43502	Q13705	0.0091866552829742
Q63HK5	Q14318	0.0091866552829742
P38435	Q9Y2D4	0.0091866552829742
P41229	Q9UMS4	0.0091866552829742
Q92820	Q9HCM3	0.0091866552829742
Q9P2B4	Q9Y2Q9	0.0091866552829742
Q9UFN0	P48444	0.0091866552829742
O15239	Q9UN37	0.0091866552829742
P81877	P51784	0.0091866552829742
Q99757	Q9Y4B6	0.0091866552829742
Q8N511	P14543	0.0091866552829742
O43505	O60346	0.0091866552829742
A5PLN9	Q6UB35	0.0091866552829742
Q9Y5X3	Q14657	0.0091866552829742
Q96AY2	P13804	0.0091866552829742
O95347	Q9NZ53	0.0091866552829742
Q96IJ6	O75563	0.0091866552829742
O15379	Q9NPQ8	0.0091866552829742
Q6P1Q0	Q9H0H0	0.0091866552829742
O75808	Q15165	0.0091866552829742
Q9P0M2	P82650	0.0091866552829742
Q9Y6D6	O95182	0.0091866552829742
Q96IJ6	Q9P2E7	0.0091866552829742
Q99611	Q6IA86	0.0091866552829742
Q8TB37	Q69YN4	0.0091866552829742
P60602	Q10471	0.0091866552829742
Q6BDS2	Q8N2K0	0.0091866552829742
Q86WX3	O95084	0.0091866552829742
Q9BUB7	Q9UJ04	0.0091866552829742
Q9BRP4	Q9UI09	0.0091866552829742
P33947	P38405	0.0091866552829742
P60510	Q9NRF9	0.0091866552829742
Q8TEY7	P53611	0.0091866552829742
Q9Y3A6	Q4KWH8	0.0091866552829742
Q8N441	P56962	0.0091866552829742
Q92743	O94766	0.0091866552829742
Q6T4P5	Q9Y2R0	0.0091866552829742
P36507	Q99442	0.0091866552829742
Q8IZR5	Q9BVX2	0.0091866552829742
Q9NXW2	O14917	0.0091866552829742
P82673	Q13042	0.0091866552829742
Q99598	Q9Y5P6	0.0091866552829742
P31321	Q96HI0	0.0091866552829742
P49768	P56282	0.0091866552829742
Q53R41	Q9UKB3	0.0091866552829742
O95674	Q9Y2G0	0.0091866552829742
P33947	P06340	0.0091866552829742
P19387	Q9NXC5	0.0091866552829742
Q86SF2	Q9UBW7	0.0091866552829742
Q9NNW7	A0FGR8	0.0091866552829742
Q9NPL8	O95166	0.0091866552829742
Q9Y463	Q9P2J3	0.0091866552829742
Q9UPT9	P30049	0.0091866552829742
Q9UPT9	Q6UW78	0.0091866552829742
Q14571	O94991	0.0091866552829742
Q8NEZ5	Q96PU5	0.0091866552829742
P61964	Q6UB28	0.0091866552829742
P41229	Q13362	0.0091866552829742
Q12770	Q9NSK0	0.0091866552829742
Q9NPQ8	Q14657	0.0091866552829742
Q6NUS6	Q9HBU6	0.0091866552829742
P42858	P98194	0.0091866552829742
Q5VT66	Q9UPT9	0.0091866552829742
P29590	Q9Y4B6	0.0091866552829742
Q6PJI9	Q86TW2	0.0091866552829742
Q8IZL8	Q9P2B4	0.0091866552829742
Q9H2V7	O14917	0.0091866552829742
P49821	P60602	0.0091866552829742
O95563	Q99614	0.0091866552829742
O95563	Q12904	0.0091866552829742
Q10570	Q92831	0.0091866552829742
Q9BU61	Q96G46	0.0091866552829742
Q9BZE1	P60602	0.0091866552829742
Q8N4J0	Q13445	0.0091866552829742
Q9Y3P9	Q12770	0.0091866552829742
Q7LGA3	Q9Y5H2	0.0091866552829742
Q96BI3	Q9UQ16	0.0091866552829742
Q8NEZ5	Q9H6R7	0.0091866552829742
A5PL33	A1L0T0	0.0091866552829742
Q8TDY2	P30876	0.0091866552829742
Q15477	Q3SYG4	0.0091866552829742
P57740	P18075	0.0091866552829742
Q6P6C2	Q9UQ16	0.0091866552829742
Q9NPF2	Q9Y2R0	0.0091866552829742
Q9H992	Q9Y5Z9	0.0091866552829742
P31321	Q9NZJ7	0.0091866552829742
P36897	Q9UKE5	0.0091866552829742
Q8N3R9	Q6P1M0	0.0091866552829742
Q9UNK9	Q96EB6	0.0091866552829742
Q13445	Q8IYI6	0.0091866552829742
Q9NS00	O75695	0.0091866552829742
P82673	Q5VSL9	0.0091866552829742
Q8NBI6	Q8N4N3	0.0091866552829742
Q9Y519	Q96MM7	0.0091866552829742
P62191	Q9H2E6	0.0091866552829742
Q7KYR7	Q8N7R7	0.0091866552829742
Q96GF1	Q9HCN3	0.0091866552829742
P06737	Q3SYG4	0.0091866552829742
Q12770	Q12840	0.0091866552829742
Q9BV20	Q9C0B5	0.0091866552829742
Q9Y4L5	Q8TCG1	0.0091866552829742
Q8NEZ5	Q86WJ1	0.0091866552829742
Q8TDB4	Q9Y5T5	0.0091866552829742
O43772	P10644	0.0091866552829742
P78318	Q96AV8	0.0091866552829742
Q8TF76	Q7L3T8	0.0091866552829742
Q8TEY7	O75828	0.0091866552829742
Q14181	Q6YP21	0.0091866552829742
Q96F86	Q9NRF9	0.0091866552829742
Q96J42	P17980	0.0091866552829742
Q02543	Q9NRG4	0.0091866552829742
P60602	Q9UET6	0.0091866552829742
Q9NR28	P61218	0.0091866552829742
P82921	Q5VSL9	0.0091866552829742
Q5T9S5	Q6P1M0	0.0091866552829742
Q02447	Q8TB36	0.0091866552829742
P20338	Q96G97	0.0091866552829742
Q9BVX2	Q9Y2D4	0.0091866552829742
Q0D2I5	O94813	0.0091866552829742
Q9Y3P9	Q9UBU6	0.0091866552829742
O75044	Q9P2J3	0.0091866552829742
Q96KN3	Q9BSD7	0.0091866552829742
Q9Y2R0	Q9C0B5	0.0091866552829742
Q9UKT7	Q6P1Q0	0.0091866552829742
Q96A65	Q6P4I2	0.0091866552829742
P08962	P57740	0.0091866552829742
O60282	Q12770	0.0091866552829742
Q9UNK9	Q9NUI1	0.0091866552829742
P60602	O60271	0.0091866552829742
Q8WXG9	P60510	0.0091866552829742
Q96RL7	Q9BTN0	0.0091866552829742
Q9UKT7	Q9UJA5	0.0091866552829742
Q15172	Q9UM00	0.0091866552829742
O75044	Q53GT1	0.0091866552829742
Q96RL7	Q96JA1	0.0091866552829742
P60602	Q6PI48	0.0091866552829742
Q9P2B4	O75616	0.0091866552829742
Q9Y3U8	Q9GZZ8	0.0091866543516516
Q96M02	Q14204	0.0091866515576839
Q66K14	P57735	0.009186640381813
Q6P1N9	Q96S59	0.009186640381813
P30519	Q96G03	0.009186640381813
Q96PK6	Q9BQE9	0.009186640381813
Q9NYB0	P14136	0.009186640381813
P28290	Q8N8R3	0.009186640381813
P13073	O43240	0.009186640381813
Q6P1N9	P51530	0.009186640381813
P35249	O00214	0.009186640381813
Q9Y6Q5	Q9C0D3	0.009186640381813
Q9NQX3	Q00059	0.009186640381813
Q8N392	O43852	0.009186640381813
Q9BVQ7	P57735	0.009186640381813
Q96AE7	P16070	0.009186640381813
Q9H8G2	P35237	0.009186640381813
Q9UL12	Q01650	0.009186640381813
Q07973	Q9Y2G8	0.009186640381813
P35221	O95396	0.009186640381813
Q6Q0C0	Q9Y446	0.009186640381813
P55061	P15559	0.009186640381813
Q14847	Q9UKU7	0.009186640381813
Q9Y316	P50453	0.009186640381813
P15559	Q8IYS2	0.009186640381813
Q9NVX2	Q9BWD1	0.009186640381813
Q5JTY5	Q96RQ3	0.009186640381813
P30530	Q5C9Z4	0.009186640381813
P43003	P27338	0.009186640381813
Q2VPK5	P13497	0.009186640381813
Q13671	Q969N2	0.009186640381813
Q9BZL6	Q8TED1	0.009186640381813
Q8WV24	Q8TEB1	0.009186640381813
Q6PJF5	P45954	0.009186640381813
Q99650	Q9Y277	0.009186640381813
Q07973	Q7Z736	0.009186640381813
Q86YD1	Q96TA1	0.009186640381813
Q9Y6Q5	O60271	0.009186640381813
P33121	440686	0.009186640381813
Q9Y316	P55957	0.009186640381813
Q9NXB0	Q9NZM1	0.009186640381813
O75976	O95747	0.009186640381813
P18031	Q53GA4	0.009186640381813
P30084	P02792	0.009186640381813
Q9GZT8	Q9NUQ9	0.009186640381813
Q02338	Q8NBK3	0.009186640381813
O94973	Q8TF66	0.009186640381813
Q9UMF0	Q9H0U3	0.009186640381813
A0AVT1	Q9UBU9	0.009186640381813
Q8TEQ8	Q9Y2A9	0.009186640381813
P12830	Q13444	0.009186640381813
Q9Y6Q5	Q99523	0.009186640381813
Q99808	P16422	0.009186640381813
Q8IVT2	P78406	0.009186640381813
P21589	Q8WY22	0.009186640381813
P28290	P50336	0.009186640381813
Q9BVG4	Q5JTY5	0.009186640381813
P23468	O15427	0.009186640381813
Q9NQC3	P49903	0.009186640381813
Q9UJC5	Q9Y2M5	0.009186640381813
Q03154	Q9Y2I1	0.009186640381813
O76070	Q12905	0.009186640381813
Q8WV24	O43852	0.009186640381813
P28290	Q66K14	0.009186640381813
Q6JQN1	Q9BYT8	0.009186640381813
P35221	A6NKZ8	0.009186640381813
O75352	Q53GA4	0.009186640381813
Q9NQX3	Q9Y696	0.009186640381813
Q9NVX2	Q7L1Q6	0.009186640381813
Q3LXA3	Q9Y314	0.009186640381813
Q9BUQ8	O95248	0.009186640381813
Q9NTJ5	Q4V339	0.009186640381813
P13984	Q4VC05	0.009186640381813
Q66K14	O60502	0.009186640381813
Q9Y2E5	Q5T9L3	0.009186640381813
Q9NRD1	Q96TC7	0.009186640381813
Q9HD42	Q9Y399	0.009186640381813
Q9Y2A9	P61803	0.009186640381813
Q96D05	P57735	0.009186640381813
Q6P1N9	O43760	0.009186640381813
P22612	Q96D71	0.009186640381813
P80188	O75351	0.009186640381813
P49023	P48637	0.009186640381813
Q8ND56	O95199	0.009186640381813
Q9H9B4	O00515	0.009186640381813
P00395	Q9BZC7	0.009186640381813
P12694	Q9UBV4	0.009186640381813
Q9UMF0	Q6P1M0	0.009186640381813
Q9UBL6	Q86Y56	0.009186640381813
Q8WUA4	Q9H4A4	0.009186640381813
Q8NB90	Q01974	0.009186640381813
P30530	P61803	0.009186640381813
Q9Y6Q5	Q9NRZ5	0.009186640381813
Q8IYS1	Q9NQR4	0.009186640381813
Q13214	O14966	0.009186640381813
Q9HCN8	Q9NQB0	0.009186640381813
Q9H4A4	Q9UPN7	0.009186640381813
Q15800	Q4V339	0.009186640381813
O15235	P16422	0.009186640381813
O43929	Q6P1N9	0.009186640381813
P22612	Q02818	0.009186640381813
P35221	Q96RQ1	0.009186640381813
P08134	Q9Y606	0.009186640381813
O00400	P16422	0.009186640381813
Q8IVT2	Q15070	0.009186640381813
O60701	Q9ULX3	0.009186640381813
P57735	O95197	0.009186640381813
Q96HA7	Q9Y314	0.009186640381813
P29317	Q9NQH7	0.009186640381813
P36952	A8MXV4	0.009186640381813
O43292	P16422	0.009186640381813
Q07973	Q7L2E3	0.009186640381813
P04792	Q08174	0.009186640381813
P41250	P13164	0.009186640381813
Q99959	O15427	0.009186640381813
P08582	O94766	0.009186640381813
Q13459	O43278	0.009186640381813
Q99942	O95897	0.009186640381813
Q9NPA3	Q14651	0.009186640381813
P67812	P27338	0.009186640381813
O95782	O95147	0.009186640381813
P48147	Q9NR12	0.009186640381813
P15559	728932	0.009186640381813
O94955	Q9UNN8	0.009186640381813
Q9ULC5	Q9HD23	0.009186640381813
Q4V339	O15118	0.009186640381813
Q9Y446	Q96CW5	0.009186640381813
Q86Y07	O75462	0.009186640381813
Q66K14	Q13045	0.009186640381813
Q9NRD1	Q9Y5J9	0.009186640381813
Q6P1N9	P14735	0.009186640381813
Q9UMF0	Q16585	0.009186640381813
Q6AI08	Q9Y2E5	0.009186640381813
Q9BZX2	Q9UKK3	0.009186640381813
Q9UMF0	Q12907	0.009186640381813
P00403	3501	0.009186640381813
O94952	P21926	0.009186640381813
Q08174	Q5HYA8	0.009186640381813
P13928	P00403	0.009186640381813
Q8IYB8	Q9NVS9	0.009186640381813
Q6UX04	O95202	0.009186640381813
Q13671	Q9UPN7	0.009186640381813
P08134	P13164	0.009186640381813
Q14517	Q03519	0.009186640381813
Q13671	O43291	0.009186640381813
Q9Y305	Q6AI12	0.009186640381813
Q15043	Q8N539	0.009186640381813
Q9UGK8	P12081	0.009186640381813
P16070	Q96RP9	0.009186640381813
Q5SNT2	Q13214	0.009186640381813
Q32P28	P10109	0.009186640381813
P16435	Q9NR12	0.009186640381813
Q8WUX1	Q96DH6	0.009186640381813
Q6P1N9	Q9UBU6	0.009186640381813
P19387	Q9Y446	0.009186640381813
Q6NZI2	O60518	0.009186640381813
Q96T76	Q9UBL6	0.009186640381813
P35558	Q9HAV7	0.009186640381813
Q14694	Q9BQE9	0.009186640381813
Q13421	Q13509	0.009186640381813
Q4G0P3	P68371	0.0091866292059421
A7MCY6	P62136	0.0091866208240389
P12081	P56962	0.0091866198927164
P55010	Q9BT92	0.0091866087168455
Q16769	Q6ZMU5	0.0091866077855229
Q86WX3	Q9NY65	0.0091865928843617
Q8IXU6	Q9H936	0.0091865928843617
P51149	Q8TAD7	0.0091865928843617
Q7Z6J9	P10589	0.0091865928843617
Q92692	P62280	0.0091865928843617
Q9NRW7	Q9Y3D6	0.0091865928843617
O75051	Q96HE7	0.0091865928843617
Q9H173	Q9BW92	0.0091865798458457
Q96FV9	Q96P11	0.0091865789145231
Q9Y251	Q01650	0.0091865742579102
P17480	P18031	0.0091865733265876
Q71U36	Q8WUX9	0.0091865696012973
Q96P70	P08238	0.009186565876007
O75534	P46109	0.0091865649446845
P33991	P30307	0.009186559356749
Q9UN37	Q7Z5L7	0.0091865547001361
O95299	Q8N122	0.009186552837491
Q8WVM0	Q13123	0.0091865519061684
Q8IY95	P63173	0.0091865519061684
O43813	O95751	0.0091865509748458
O43813	O14598	0.0091865509748458
O43813	Q8WXH2	0.0091865509748458
Q17RS7	O43813	0.0091865509748458
O43813	Q9UJU3	0.0091865509748458
O43813	P09105	0.0091865509748458
O43813	A4D0V7	0.0091865509748458
P62280	P35321	0.0091865416616201
Q06830	Q8TAM2	0.0091865416616201
3493	Q9P0T7	0.0091865416616201
Q04637	P02765	0.0091865416616201
P49458	P02765	0.0091865416616201
O00471	P22392	0.0091865416616201
P22532	P55060	0.0091865416616201
O15066	P12273	0.0091865416616201
Q15366	P35321	0.0091865416616201
Q99959	Q9ULC5	0.0091865416616201
P61626	Q8IWJ2	0.0091865416616201
Q15185	P23490	0.0091865416616201
Q14914	P60953	0.0091865416616201
Q8IYS2	O00214	0.0091865416616201
Q13459	P57735	0.0091865416616201
P07476	Q13257	0.0091865416616201
Q8NEZ3	Q01469	0.0091865416616201
P07355	Q8NEZ3	0.0091865416616201
Q9UPT5	P22392	0.0091865416616201
P0DTE8	P43307	0.0091865416616201
P01036	P62241	0.0091865388676524
Q8TAG9	P49591	0.0091865388676524
O60783	Q92791	0.0091865314170718
Q8N726	O95801	0.0091865239664912
Q8IV16	P63104	0.0091865230351686
P28676	Q9UMX0	0.009186522103846
Q9UP95	O76061	0.0091865183785557
P25445	P51451	0.0091865183785557
Q00987	P17677	0.0091865183785557
Q92685	O76061	0.0091865183785557
Q6P087	Q7Z434	0.0091865183785557
Q969V5	P15260	0.0091865183785557
Q9HBH1	Q7L3S4	0.0091865183785557
Q09328	Q92733	0.0091865183785557
Q9UBS4	P19823	0.0091865146532654
P01891	Q68CQ7	0.0091865034773945
Q9HCN8	P30493	0.0091865034773945
P18464	O14672	0.0091865034773945
P01891	Q99758	0.0091865034773945
P01891	Q9UKM7	0.0091865034773945
P01891	Q92545	0.0091865034773945
P30493	Q12907	0.0091865034773945
P01891	Q86X29	0.0091865034773945
Q13438	P30493	0.0091865034773945
Q95460	P03989	0.0091865034773945
P01920	P30493	0.0091865034773945
Q9BVC6	Q9BU76	0.0091864969581365
A4D0V7	O95071	0.0091864960268139
728071	Q9UHG3	0.0091864960268139
P25205	P06730	0.0091864923015236
P42681	P62857	0.0091864913702011
Q9Y6B6	Q7Z7G8	0.0091864876449108
O60513	Q96MV1	0.0091864876449108
P12235	Q149N8	0.0091864876449108
Q8NC60	O60306	0.0091864876449108
Q9C026	O75342	0.0091864876449108
P43304	Q9NY26	0.0091864876449108
Q96D31	P11362	0.0091864876449108
Q9H3N1	Q96PU8	0.0091864876449108
P54098	Q8NBT2	0.0091864876449108
Q9H6R6	P51553	0.0091864876449108
Q14587	O75342	0.0091864876449108
Q96JN8	Q12800	0.0091864876449108
Q9Y227	P55145	0.0091864876449108
P05120	A4D1P6	0.0091864876449108
Q5HYI7	Q9UG01	0.0091864876449108
Q86U06	Q969X6	0.0091864876449108
Q99797	Q9H7X3	0.0091864876449108
Q3SXM5	Q07820	0.0091864876449108
Q6YHU6	Q07820	0.0091864876449108
Q9H5K3	Q14766	0.0091864876449108
Q9NRF8	O75072	0.0091864876449108
P17252	O15360	0.0091864876449108
Q14684	Q6ZMZ0	0.0091864876449108
P17252	Q86VZ6	0.0091864876449108
P08133	Q96AP0	0.0091864746063947
P08133	Q9NZS2	0.0091864746063947
P08133	Q8NA72	0.0091864746063947
Q6WCQ1	O95864	0.0091864746063947
Q92536	Q96AE4	0.0091864680871367
Q9UN30	Q13247	0.009186465293169
Q9NXU5	O94842	0.009186465293169
P20337	O60512	0.0091864615678787
O00212	P51784	0.0091864569112658
P28161	P19338	0.0091864513233304
Q13136	Q15276	0.0091864485293626
Q9NQW7	Q5W0B1	0.0091864448040723
P42766	Q99700	0.0091864392161369
P84996	Q04656	0.0091864382848143
P29401	Q5W0B1	0.0091864364221692
Q53G59	Q16775	0.0091864233836531
O43286	Q16637	0.0091864233836531
O60613	Q7Z739	0.0091864233836531
Q12888	O14745	0.0091864224523305
Q76NI1	P35268	0.009186421521008
P40616	3507	0.0091864187270402
P01920	P49591	0.0091864159330725
P62304	Q13509	0.0091864084824919
Q6P087	P63220	0.0091864028945565
O15027	Q8N3C0	0.0091863963752985
P04035	Q92572	0.0091863935813307
Q9BWH6	O95396	0.009186390787363
O95817	Q96JH7	0.0091863861307501
Q9H0Q3	P54136	0.0091863824054598
Q5VU57	Q8NI27	0.0091863824054598
P54136	Q53HI1	0.0091863824054598
Q13561	P01229	0.0091863824054598
Q05925	Q13561	0.0091863824054598
A6NKD2	Q13561	0.0091863824054598
Q8NI27	Q6NT76	0.0091863824054598
Q9H492	Q13561	0.0091863824054598
Q8NI27	P28702	0.0091863824054598
Q9H1L0	Q13561	0.0091863824054598
Q8NI27	Q9UKR0	0.0091863824054598
Q8NI27	Q9BYN7	0.0091863824054598
O43614	Q8NI27	0.0091863824054598
P55084	Q9UHD9	0.0091863749548792
P11274	Q86TP1	0.0091863740235567
P06493	Q9UKV3	0.0091863730922341
O15027	P46531	0.0091863730922341
O60264	ENSG00000034063	0.0091863712295889
P01889	O75964	0.0091863702982664
Q9H871	Q9NR30	0.0091863693669438
Q15843	Q4KMP7	0.0091863693669438
Q5VU97	Q96G23	0.0091863675042986
Q9Y2P7	O43707	0.0091863572597503
P13984	Q9BZH6	0.0091863442212343
Q6P1M9	Q92499	0.0091863423585891
Q8IZF0	Q96RQ3	0.009186340495944
Q9H871	Q13617	0.0091863367706537
Q99615	Q9UH17	0.0091863330453634
P11279	Q9BVJ6	0.0091863237321376
P46976	Q9NQ55	0.009186309762299
Q9C0C9	O43768	0.0091863069683313
P28340	Q9NXV6	0.009186303243041
O95639	Q14692	0.009186303243041
Q15369	148645	0.0091862948611378
Q00G26	Q5T9A4	0.0091862911358475
Q08380	P61254	0.0091862883418798
P54577	Q6UWU4	0.0091862827539443
O14735	O75787	0.0091862771660089
Q13153	Q9BW30	0.0091862743720412
P55011	P61086	0.0091862697154283
Q9Y3D0	P84090	0.0091862697154283
O00161	Q9NPA0	0.0091862678527832
Q9H497	Q9BSV6	0.00918625947088
Q9H1A4	Q13627	0.0091862557455897
Q9NNW7	Q6IS14	0.009186252951622
Q9UPN7	Q6PJF5	0.009186252951622
Q9UHN6	P41273	0.009186252951622
Q13501	Q14204	0.0091862380504608
Q86T24	Q9UPM8	0.0091862361878156
Q5SZL2	P84077	0.0091862361878156
P84077	Q6UVJ0	0.0091862361878156
Q6MZP7	P52907	0.0091862361878156
P84077	P10636	0.0091862361878156
P22626	Q9BX66	0.0091862361878156
Q8NFD5	P62258	0.0091862361878156
P84077	Q9BX66	0.0091862361878156
Q9BX66	P46777	0.0091862361878156
Q9NWT8	P84077	0.0091862361878156
P61019	ENSG00000121083	0.0091862333938479
A6NKD9	Q9NRC1	0.0091862240806221
Q01826	P61289	0.0091862129047513
Q9H267	Q14204	0.009186209179461
Q86YV9	Q9Y580	0.0091862073168158
P57105	P34949	0.0091862045228481
P25205	P26232	0.0091861980035901
O95232	Q92841	0.0091861980035901
Q5HYI8	Q92552	0.0091861961409449
Q49A26	Q14254	0.0091861961409449
Q16537	Q16795	0.0091861942782998
Q96ND0	Q86U38	0.0091861924156546
O75663	P36952	0.009186191484332
O60828	P40227	0.0091861821711063
Q16594	Q9Y6I3	0.0091861812397837
P14649	Q8N7M0	0.0091861812397837
P14649	Q53HV7	0.0091861812397837
P14649	Q9NPJ4	0.0091861812397837
Q6UWU4	P49753	0.0091861803084611
100288406	O60313	0.0091861775144934
Q8IXI2	Q15006	0.0091861775144934
P35241	Q8NHP8	0.0091861775144934
Q8IXI2	Q9UBG0	0.0091861775144934
P48147	O75937	0.0091861775144934
O43765	O75937	0.0091861775144934
P00167	P36551	0.0091861775144934
Q9BTT6	O15228	0.0091861775144934
Q9UNK9	P07437	0.0091861775144934
Q9NXB0	Q9NX07	0.0091861775144934
Q9BU02	Q96RS6	0.0091861775144934
Q13526	Q9HC38	0.0091861775144934
Q9UNK9	P68371	0.0091861775144934
Q9H3P7	Q5H8A4	0.0091861775144934
Q16342	Q9Y4W2	0.0091861775144934
P61962	Q9HCU4	0.0091861775144934
P13473	P11766	0.0091861775144934
Q96HW7	Q13370	0.0091861775144934
P30154	Q13363	0.0091861775144934
Q9Y2I1	P30520	0.0091861775144934
P36542	Q9UKU7	0.0091861775144934
Q96SZ6	Q58EX7	0.0091861775144934
Q9H5Q4	O75688	0.0091861775144934
Q66K14	Q92820	0.0091861775144934
Q12846	Q8TEM1	0.0091861775144934
O75600	Q9UNK9	0.0091861775144934
Q8N9N8	Q9H6E4	0.0091861775144934
Q13443	Q9BPW8	0.0091861775144934
Q14739	P15291	0.0091861775144934
P55010	P53611	0.0091861775144934
Q15468	Q12789	0.0091861775144934
Q8TAA9	Q15386	0.0091861775144934
Q8N4T8	Q9H4B7	0.0091861775144934
Q6IAA8	P43897	0.0091861775144934
Q03167	P11166	0.0091861775144934
P41250	Q9HBG6	0.0091861775144934
Q16706	Q8TEB1	0.0091861775144934
P23458	P01034	0.0091861775144934
P30520	Q9UIW2	0.0091861775144934
P55060	Q9Y6N1	0.0091861775144934
P43686	Q9P2W9	0.0091861747205257
Q9P2E9	Q9H0E2	0.0091861728578805
P62195	Q8IYX4	0.0091861709952354
Q9Y678	Q9UKF6	0.0091861663386225
Q14687	Q96C19	0.0091861663386225
O43813	Q9HCL2	0.0091861654072999
O43813	O60330	0.0091861654072999
Q6ZMG9	O43813	0.0091861654072999
Q15287	Q9Y3B9	0.0091861626133322
Q13459	Q9HA64	0.0091861607506871
O60506	Q7Z3T8	0.0091861551627516
Q9GZZ9	Q9Y5A7	0.0091861551627516
P60981	Q99538	0.0091861374676227
Q15007	O15111	0.0091861365363001
P08133	Q9Y3B8	0.0091861337423324
Q9NSE4	Q96SY0	0.009186128154397
Q9Y2R0	Q86TM6	0.0091861048713326
Q9BXW7	Q8N539	0.0091861030086874
P07384	Q6UXD5	0.0091861030086874
P04279	Q9UHL4	0.0091861030086874
Q03135	440686	0.0091861030086874
Q9Y653	Q9P2R3	0.0091861030086874
P20930	Q96FV2	0.0091861030086874
Q8TB72	P61225	0.0091861030086874
Q9H857	Q8N392	0.0091861030086874
Q8WV24	P01037	0.0091861030086874
Q15742	Q68CR1	0.0091861030086874
P98160	P31949	0.0091861030086874
Q13751	P48960	0.0091861030086874
P06132	Q9UKU7	0.0091861030086874
P01903	Q5T2N8	0.0091861030086874
P48163	P29144	0.0091861030086874
Q96KB5	Q9BTW9	0.0091861030086874
Q3ZAQ7	Q9H5V8	0.0091861030086874
P41250	P19652	0.0091861030086874
Q9UBE0	Q5T447	0.0091861030086874
P26006	Q70UQ0	0.0091861030086874
Q12965	P02774	0.0091861030086874
Q9H9A6	Q9BZL6	0.0091860927641391
Q96IZ7	Q08211	0.009186090901494
P09917	P33176	0.0091860834509134
O75694	Q5NDL2	0.0091860815882682
Q9H2V7	O75306	0.0091860797256231
P19388	Q7Z7A3	0.0091860741376876
Q13200	O95754	0.0091860741376876
O00233	Q9NP73	0.0091860741376876
P04049	Q9UBS3	0.0091860741376876
O95757	A6NCF5	0.0091860732063651
Q9H7E2	P35637	0.0091860722750425
P51575	O14654	0.0091860685497522
Q13586	P26232	0.0091860638931393
Q9NWV4	Q96FW1	0.0091860638931393
Q96HC4	A8MXV4	0.0091860583052039
Q9UHK0	Q09161	0.009186047129333
Q9NR31	O95490	0.0091860368847846
Q8WXG6	Q86TM6	0.0091860312968492
P48454	P07910	0.009186016395688
P48304	Q16643	0.0091860052198171
Q86VP6	P23246	0.0091860024258494
Q9Y678	P62380	0.0091860014945268
Q99943	O95707	0.0091860014945268
Q9UQR1	Q53EL6	0.0091860014945268
Q9Y3C6	Q53EL6	0.0091860014945268
Q9BW19	Q53EL6	0.0091860014945268
Q9Y678	Q9UBX3	0.0091859996318817
P23921	P15374	0.0091859968379139
Q12851	O60762	0.0091859959065914
Q9UN37	Q12851	0.0091859959065914
Q6ZSZ5	Q9Y5J1	0.0091859912499785
Q9BW27	P49755	0.0091859884560108
Q6P1S2	P09669	0.0091859884560108
P42677	P06493	0.0091859800741076
Q86TB9	Q9P2D6	0.009185979142785
P52739	Q6NZY4	0.009185979142785
Q9UHX1	Q96QE3	0.009185979142785
Q15645	Q9H2Y7	0.009185979142785
Q9NX08	Q7L2J0	0.009185979142785
Q96A65	Q9P2D6	0.009185979142785
Q9NUU7	Q86UW6	0.009185979142785
P17480	Q9Y5M8	0.009185979142785
O15541	Q96T37	0.009185979142785
P13056	Q92552	0.009185979142785
Q8IXH7	Q5QJE6	0.009185979142785
Q96QG7	Q9UKZ1	0.009185979142785
Q16637	P10244	0.009185979142785
P52739	Q9H0A0	0.009185979142785
Q92925	P13647	0.009185979142785
Q9BZ95	Q9UHX1	0.009185979142785
Q9BZ95	Q8IWS0	0.009185979142785
Q96QG7	Q53EZ4	0.009185979142785
Q8IWS0	P10244	0.009185979142785
Q9P2D6	O14737	0.009185979142785
Q8IWS0	O15541	0.009185979142785
P50225	P62380	0.009185979142785
P52739	Q05519	0.009185979142785
Q15637	P52739	0.009185979142785
Q9Y678	Q9Y6V7	0.009185979142785
Q9ULL5	O75182	0.009185979142785
P62380	Q96EY7	0.009185979142785
Q8NFA0	Q9NVV0	0.009185979142785
P36507	Q9NQT5	0.009185979142785
Q9BZ95	P08240	0.009185979142785
Q96NB3	O60841	0.009185979142785
Q4KMZ1	Q86UK7	0.009185979142785
Q9BZI7	Q86WP2	0.009185979142785
Q8N8S7	P10244	0.009185979142785
Q9UIV1	P07196	0.009185979142785
Q8IXH7	P28340	0.009185979142785
Q92522	Q9Y4C1	0.009185979142785
Q15942	Q9NQ86	0.009185979142785
Q9BZ95	Q96T37	0.009185979142785
Q96RU2	Q9UHB6	0.009185979142785
P50225	Q96RU2	0.009185979142785
Q8ND56	Q2NL68	0.009185979142785
Q8TDM6	Q9P2P1	0.009185979142785
Q96HW7	P13647	0.009185979142785
Q9Y4H2	Q15652	0.009185979142785
Q9NW82	Q9Y5S9	0.009185979142785
Q8TF72	Q969Q0	0.009185979142785
Q96GA3	Q92599	0.009185979142785
O15371	Q9NQ86	0.009185979142785
Q9BTA9	Q2NKX8	0.009185979142785
Q96KM6	Q92552	0.009185979142785
Q8IXQ4	Q96GD4	0.009185979142785
Q9Y3B9	P13647	0.009185979142785
P61956	Q969Q0	0.009185979142785
Q99598	Q96RU2	0.009185979142785
P49757	Q13620	0.009185979142785
Q92540	11217	0.009185979142785
Q9NRY5	Q15020	0.009185979142785
P50225	O15056	0.009185979142785
Q9P0L0	Q9UGU5	0.009185979142785
O43592	Q9BR77	0.009185979142785
Q12986	Q9ULD2	0.009185979142785
Q9H2P0	P22670	0.009185979142785
Q9NTJ3	Q9NQ86	0.009185979142785
Q9BTC8	P54619	0.009185979142785
P52739	O15042	0.009185979142785
Q02750	Q9NYK5	0.009185979142785
Q13426	P57740	0.009185979142785
O60282	Q8WXA9	0.009185979142785
Q99590	Q969V3	0.009185979142785
Q96PZ0	Q9BPX3	0.009185979142785
O14686	O95347	0.009185979142785
Q15678	P54619	0.009185979142785
Q8N5G2	Q92599	0.009185979142785
O94986	Q13557	0.009185979142785
Q9BX66	Q17RY0	0.009185979142785
Q96AX9	O14976	0.009185979142785
Q9H0A0	Q15286	0.009185979142785
Q9GZR2	Q12800	0.009185979142785
Q2M389	Q96DI7	0.009185979142785
Q02750	P82663	0.009185979142785
Q13426	Q9Y3T9	0.009185979142785
Q96EV2	Q5HYK7	0.009185979142785
Q9UI12	Q9UHB7	0.009185979142785
Q96NB3	P37108	0.009185979142785
P49757	O75376	0.009185979142785
P50570	Q96KM6	0.009185979142785
Q8TDI0	Q9UBU9	0.009185979142785
Q8IXH7	P52594	0.009185979142785
P61619	O15164	0.009185979142785
P39880	Q92552	0.009185979142785
O94905	Q8WXX7	0.009185979142785
Q12857	Q9BPX3	0.009185979142785
Q9Y484	Q8IXH7	0.009185979142785
O15164	Q9Y2Z0	0.009185979142785
P62308	P29590	0.009185979142785
Q96NB3	P54578	0.009185979142785
Q96EY7	Q9Y2U8	0.009185979142785
Q9ULL5	Q14980	0.009185979142785
Q9NQX3	O60282	0.009185979142785
P52739	Q15459	0.009185979142785
P43686	Q86YS7	0.009185979142785
Q12996	Q02750	0.009185979142785
P68400	Q5VSY0	0.009185979142785
Q96C00	Q9UKA4	0.009185979142785
O43310	Q13423	0.009185979142785
P52739	P09661	0.009185979142785
P62979	Q86WP2	0.009185979142785
P11274	Q5SRE5	0.009185979142785
Q9UIV1	Q9UPM8	0.009185979142785
O95251	Q96QV6	0.009185979142785
O75340	Q8N1G0	0.009185979142785
Q15652	Q96QE3	0.009185979142785
Q9NZN8	Q2NL68	0.009185979142785
P02538	Q9NVH1	0.009185979142785
O60282	Q8N9N2	0.009185979142785
Q96NB3	Q9H444	0.009185979142785
Q8IWS0	Q04695	0.009185979142785
Q16795	Q1ED39	0.009185979142785
Q17RY0	Q5T9S5	0.009185979142785
Q13242	Q6MZP7	0.009185979142785
Q93052	Q4KMZ1	0.009185979142785
Q9BZ95	P0C0S5	0.009185979142785
Q8TD26	Q9H444	0.009185979142785
Q9Y678	Q03188	0.009185979142785
Q8WVJ2	Q96SB4	0.009185979142785
101930123	O43395	0.009185979142785
Q6MZP7	Q9UI26	0.009185979142785
P49916	P62987	0.009185979142785
Q96A65	Q8NA72	0.009185979142785
P11274	Q86WP2	0.009185979142785
P57740	P29083	0.009185979142785
P35527	Q9P2D6	0.009185979142785
P62979	Q12979	0.009185979142785
P52739	Q14684	0.009185979142785
Q96NB3	2197	0.009185979142785
Q92600	Q5T9S5	0.009185979142785
O00443	Q9UBQ5	0.009185979142785
101930123	O75182	0.009185979142785
P18583	Q12849	0.0091859782114624
P55209	107984053	0.0091859605163335
Q9BX68	Q15102	0.0091859567910432
Q15363	O60337	0.0091859567910432
P10768	Q7Z6K5	0.0091859567910432
Q13404	Q7Z6K5	0.0091859567910432
Q13153	Q15257	0.0091859567910432
O75792	Q9HBG6	0.0091859567910432
Q9H6K4	A1L0T0	0.0091859567910432
Q4KWH8	Q9BQE3	0.0091859567910432
P61077	Q9BW83	0.0091859567910432
Q13153	Q9BRX5	0.0091859567910432
Q13153	P31949	0.0091859567910432
Q969T4	Q9Y547	0.0091859567910432
Q96MH7	Q9NWZ5	0.0091859567910432
P29401	Q7Z6K5	0.0091859567910432
Q7Z4V5	P30520	0.0091859567910432
P61106	P30520	0.0091859567910432
P06737	Q7Z6K5	0.0091859567910432
Q9UBI6	Q7Z6K5	0.0091859567910432
Q9HCN3	P49257	0.0091859567910432
Q53H82	Q13153	0.0091859567910432
Q01581	P22392	0.0091859567910432
Q15819	O94903	0.0091859567910432
Q96ET8	P35520	0.0091859567910432
Q86YD1	Q9BY89	0.0091859567910432
Q96DA2	Q3SXM5	0.0091859567910432
Q8NE62	Q9H078	0.0091859567910432
Q9Y547	Q9NVS9	0.0091859567910432
Q8WZA9	Q9HAV7	0.0091859567910432
O14579	O60427	0.0091859567910432
Q8WVV5	Q13705	0.0091859567910432
Q6BDS2	Q9BXC9	0.0091859567910432
P68431	P17600	0.0091859567910432
Q9UK59	Q9NPA3	0.0091859567910432
Q96FZ7	Q8WXF1	0.0091859567910432
Q9NWV4	Q96C86	0.0091859567910432
Q8NI22	Q9NQ48	0.0091859567910432
P61266	P68431	0.0091859567910432
Q9UKT7	Q9P0V3	0.0091859567910432
Q8IWT6	Q6P996	0.0091859567910432
Q9HAR2	O00217	0.0091859567910432
Q99733	P07910	0.0091859502717852
Q9Y6W5	O00754	0.0091859390959143
P15153	Q9NP72	0.0091859241947531
Q9ULC5	Q8IZL9	0.0091859214007854
P84077	Q8N3C0	0.0091859204694628
Q96NB1	P51571	0.0091859195381402
Q7Z3Y8	Q9Y230	0.0091859139502048
Q7Z2K8	P27695	0.0091859102249145
Q9NPF5	Q9BTC8	0.0091858953237533
Q9BSC4	Q969J2	0.0091858953237533
Q8N6L1	O94788	0.009185885079205
Q6IN85	Q9Y230	0.0091858804225921
Q9P241	Q9Y281	0.0091858748346567
Q9NZC2	Q9Y281	0.0091858748346567
Q8TE23	P43246	0.0091858748346567
O14908	Q5H9K5	0.0091858748346567
Q9P2J3	441046	0.0091858748346567
Q9Y281	Q8TDP1	0.0091858748346567
O75663	P13646	0.0091858729720115
P19474	O60551	0.0091858711093664
Q9NSC2	Q12906	0.0091858571395277
Q3V6T2	P62269	0.0091858534142375
Q14165	O15400	0.0091858534142375
O00483	P30622	0.0091858534142375
P09936	O75915	0.0091858515515923
Q86VP6	Q9UHA4	0.0091858403757214
P23526	Q8WV60	0.0091858301311731
Q14203	Q14574	0.0091858291998505
Q9H2V7	Q13885	0.0091858291998505
Q15058	Q9NZM3	0.0091858254745602
P13804	Q99519	0.0091858226805925
Q15773	Q9Y3I0	0.0091858161613345
P62701	Q9P244	0.0091857882216572
P35080	P14866	0.0091857807710766
Q9NZB2	Q05655	0.0091857789084315
Q9BPZ3	Q7L576	0.0091857751831412
P54707	P22570	0.0091857723891735
Q9NYU1	Q8NCW5	0.0091857686638832
Q9UHG3	Q9HBR0	0.0091857565566897
P13489	Q96SI9	0.0091857546940445
Q9BW72	Q96IX5	0.0091857397928833
Q6L9W6	Q96IX5	0.0091857397928833
O00743	O43314	0.0091857397928833
Q9BW72	P42677	0.0091857397928833
Q8WWM7	Q16763	0.0091857397928833
Q9UNM6	Q5VZK9	0.0091857388615608
Q13451	P61163	0.0091857276856899
Q9NQC3	Q8NHV5	0.0091857248917222
Q6ZRP7	Q401N2	0.0091857248917222
Q9HBW1	Q6ZRP7	0.0091857248917222
Q6ZRP7	Q8N831	0.0091857248917222
Q9NQC3	Q7RTX9	0.0091857248917222
Q6ZRP7	Q8NEX5	0.0091857248917222
Q8WWF5	Q6ZRP7	0.0091857248917222
Q9Y581	P14543	0.0091857248917222
P14543	P14091	0.0091857248917222
Q9UN71	P14543	0.0091857248917222
Q9NQC3	Q2M2E3	0.0091857248917222
P14543	Q14653	0.0091857248917222
O95235	P63165	0.0091857239603996
Q49A26	Q8IUZ0	0.009185709990561
Q15365	Q9BR76	0.0091857053339481
P55265	O94986	0.0091856969520449
Q15334	P31689	0.0091856950893998
Q96GE4	P0C0S5	0.0091856950893998
Q9Y2H6	P24539	0.0091856950893998
Q13310	P45973	0.0091856876388192
P46736	P61353	0.0091856876388192
Q6P2Q9	Q96JK4	0.009185672737658
Q92526	P00492	0.009185672737658
Q8WXG1	Q9UPQ9	0.0091856643557548
P23368	P04040	0.0091856615617871
P17655	Q9H1E1	0.0091856596991419
P21589	O43823	0.0091856569051742
Q86UE4	Q00325	0.0091856559738516
Q00796	Q8IWA0	0.0091856559738516
Q8WUA4	Q9HCN4	0.0091856550425291
P18085	P06870	0.0091856466606259
P62318	O76082	0.009185642004013
Q15025	Q00610	0.0091856345534324
Q14684	P16152	0.0091856336221098
Q8NC54	P53384	0.0091856308281421
O75368	O43251	0.009185628965497
Q96F24	P63104	0.0091856122016906
Q9Y2T7	Q14677	0.0091856075450778
Q9BQ67	Q13432	0.0091856075450778
Q8TDM6	P52565	0.0091856075450778
P14406	P51114	0.0091856075450778
Q99536	Q14839	0.0091856075450778
Q15717	Q02224	0.0091856075450778
P52815	O75582	0.0091856066137552
Q13554	Q9BZD4	0.00918560475111
Q8WVJ2	P78540	0.00918560475111
Q93008	O75317	0.0091855945065617
Q9Y6E0	O15042	0.0091855870559811
Q6P587	P35241	0.0091855861246585
O76094	P81605	0.0091855796054005
Q15120	O75976	0.0091855786740779
P49006	Q9NYW3	0.0091855758801102
Q8WUH6	P55145	0.0091855740174651
P23284	Q8TE99	0.0091855712234973
O43291	Q13393	0.0091855712234973
Q13232	Q9BZF1	0.0091855665668845
Q96K17	Q5T2T1	0.0091855647042393
Q96G28	ENSG00000183291	0.0091855581849813
Q00587	P30520	0.009185547940433
Q8WVX9	A4D1P6	0.009185547940433
Q6P4Q7	P61204	0.009185547940433
Q9UJS0	Q03167	0.009185547940433
O43709	Q99733	0.0091855423524975
Q641Q2	Q6UWU4	0.0091855404898524
Q86YZ3	P68871	0.0091855311766266
Q9P013	P49959	0.0091855293139815
P06733	Q6UXK5	0.0091855265200138
Q13405	Q2M3T9	0.0091855227947235
Q8IYA7	P08865	0.0091855218634009
P62873	P61163	0.0091855209320783
P14618	Q9NQZ6	0.0091855162754654
Q8N3C0	Q8IUZ0	0.009185504168272
Q92625	O75643	0.0091855013743042
P01344	Q13162	0.0091854948550462
A7MCY6	Q14671	0.0091854818165302
P23246	P48556	0.0091854659840464
O43390	P55769	0.0091854659840464
Q9H6T3	Q9BRT6	0.0091854650527238
Q16594	Q9Y5B9	0.0091854650527238
Q99575	P61956	0.0091854650527238
Q9UMN6	Q92804	0.0091854650527238
Q9NR28	Q9P015	0.0091854650527238
Q9H9G7	Q9Y4H2	0.0091854650527238
P26439	P11766	0.0091854622587561
P16219	Q5JSH3	0.0091854594647884
Q9HD20	Q9HAU0	0.0091854548081755
Q96H79	Q9BTX1	0.0091854548081755
Q0VG06	Q13490	0.0091854548081755
O95563	P56182	0.0091854548081755
O75592	O43167	0.0091854548081755
P16298	Q5HYA8	0.0091854548081755
Q9BV20	Q75QN2	0.0091854538768529
O14562	Q7Z3D6	0.0091854501515626
Q9NTK5	A6NL28-2	0.0091854492202401
Q9UM54	339263	0.0091854408383369
A0PJY2	Q9UM54	0.0091854408383369
Q9UM54	O14746	0.0091854408383369
P11586	O75175	0.0091854408383369
Q9UM54	170393	0.0091854408383369
Q96PB8	Q9UM54	0.0091854408383369
Q9UM54	P53567	0.0091854408383369
Q9UM54	Q15049	0.0091854408383369
Q9UM54	353164	0.0091854408383369
Q9UM54	Q8IZD6	0.0091854408383369
Q9NSA3	P19388	0.0091854343190789
Q6ICG8	P19388	0.0091854343190789
Q86W42	Q9H3W5	0.0091854343190789
Q9ULX3	P51553	0.0091854333877563
O43920	Q86W92	0.0091854333877563
P20290	Q86X52	0.0091854333877563
O94915	O95674	0.0091854333877563
P50148	P08582	0.0091854333877563
P53634	Q96HN2	0.0091854333877563
Q8N163	Q9BYM8	0.0091854333877563
P55145	Q96ST2	0.0091854333877563
P23786	P35270	0.0091854333877563
P56134	A6NCE7	0.0091854333877563
O94915	P04626	0.0091854333877563
O94915	Q15392	0.0091854333877563
Q9H6R0	Q8IY63	0.0091854333877563
O94915	P52701	0.0091854333877563
O94915	P50416	0.0091854333877563
Q969X5	Q6P9B6	0.0091854333877563
P07237	Q96KJ9	0.0091854324564337
P07237	Q53EL9	0.0091854324564337
Q9ULH4	O95831	0.0091854324564337
P13224	P07237	0.0091854324564337
P07237	Q13115	0.0091854324564337
P18858	Q15019	0.0091854287311434
Q9UHA3	Q8WZ42	0.0091854240745306
Q9H6F5	Q5T6F2	0.0091854194179177
Q9BQ67	Q13613	0.0091854194179177
Q96EY1	P52565	0.0091854091733694
Q8NI60	O95390	0.0091853952035307
Q5SW79	Q8WW22	0.0091853896155953
Q96AE4	440686	0.0091853886842727
Q13045	O43765	0.0091853886842727
Q9Y5G6	P82914	0.0091853784397244
O15116	Q2KHR3	0.0091853737831115
Q9BZI7	Q16186	0.0091853728517889
O75821	P30260	0.0091853709891438
Q15025	P39656	0.0091853700578212
P31323	Q8TD19	0.0091853672638535
Q7L014	Q8NEW0	0.0091853672638535
Q96T88	P55769	0.0091853672638535
Q96K12	Q8NHP8	0.0091853514313697
Q99523	Q8WWB7	0.0091853495687246
P14927	Q9NZR1	0.0091853495687246
P61604	O95926	0.0091853495687246
Q9ULW0	Q9UL18	0.0091853383928537
P60604	3494	0.0091853318735957
Q15477	Q7Z4G4	0.0091853318735957
O75369	Q9HCE0	0.0091853281483054
Q9NZK7	O75369	0.0091853281483054
Q96F45	Q9H2H9	0.0091853253543376
O15027	Q16850	0.0091853197664022
Q0PNE2	P84077	0.009185317903757
O60739	O00488	0.009185311384499
O15379	O94776	0.0091853076592087
P35527	107984053	0.0091853020712733
P39880	O60828	0.0091852992773056
O14641	O15371	0.009185298345983
P17066	Q9C0K1	0.0091852964833378
P17066	Q6UWN5	0.0091852964833378
P60953	O95163	0.0091852955520153
Q8IUB2	P00338	0.009185291826725
401535	P00338	0.009185291826725
Q2WEN9	P00338	0.009185291826725
Q9NUN7	P00338	0.009185291826725
Q96MM3	P00338	0.009185291826725
P26718	P52292	0.009185291826725
Q8TC17	P00338	0.009185291826725
Q6UY27	P00338	0.009185291826725
3500	P62070	0.0091852871701121
O75843	A0FGR8	0.0091852871701121
Q12907	P49770	0.0091852843761444
Q9NS91	Q03111	0.0091852787882089
P13501	Q15907	0.0091852648183703
P62304	O14777	0.0091852648183703
Q99797	P30876	0.0091852648183703
P55809	P09497	0.0091852648183703
Q8WZ42	P61088	0.0091852536424994
Q9BW27	Q86XN8	0.0091852536424994
P63208	Q9H2E6	0.0091852489858865
Q01081	O75391	0.0091852461919188
Q9UHG3	Q9UPN7	0.0091852396726608
Q969G3	Q5VSY0	0.0091852378100156
O95466	Q8WU90	0.0091852331534028
Q5T1Q4	Q8WU90	0.0091852331534028
Q8WU90	Q6UWF3	0.0091852331534028
Q8WU90	Q9HB96	0.0091852331534028
Q01201	Q8WU90	0.0091852331534028
Q8WU90	Q9NR19	0.0091852331534028
Q8WU90	P40126	0.0091852331534028
Q8WU90	O94887	0.0091852331534028
P48051	Q8WU90	0.0091852331534028
Q96CN5	Q8WU90	0.0091852331534028
Q6MZZ7	Q8WU90	0.0091852331534028
Q9NQX6	Q8WU90	0.0091852331534028
Q9BYV6	Q8WU90	0.0091852331534028
Q14164	Q8WU90	0.0091852331534028
Q8WU90	Q9Y2S2	0.0091852331534028
P11387	Q5T0W9	0.0091852154582738
Q9Y5Z7	Q93062	0.0091852089390158
Q9Y6W5	P07237	0.0091852052137255
Q6WCQ1	O96013	0.0091852014884352
Q9BZI7	O60765	0.0091851921752095
P05412	P62136	0.0091851754114031
P84098	A7MCY6	0.0091851716861128
P61026	Q5SSJ5	0.0091851530596613
P52597	Q9NVV5	0.0091851530596613
Q8WWM7	Q96E35	0.0091851530596613
Q8IXJ6	Q8WUY9	0.0091851530596613
Q9Y4E8	P49753	0.0091851530596613
O60645	O75688	0.0091851530596613
P14635	Q9UIS9	0.0091851530596613
O96008	Q99614	0.0091851502656936
Q9H5K3	P13674	0.009185142815113
Q6P5R6	Q15915	0.0091851241886615
Q6P5R6	Q96MA6	0.0091851241886615
Q6P5R6	Q6ZWH5	0.0091851241886615
Q6P5R6	80099	0.0091851241886615
Q6P5R6	P35442	0.0091851241886615
Q6P5R6	Q4VC12	0.0091851241886615
Q6P5R6	Q6NXR0	0.0091851241886615
Q6P5R6	Q15431	0.0091851241886615
Q6P5R6	Q99665	0.0091851241886615
Q6P5R6	O14926	0.0091851241886615
Q6P5R6	Q8IZL2	0.0091851241886615
Q6P5R6	P37023	0.0091851241886615
Q6P5R6	Q4G0X9	0.0091851241886615
Q6P5R6	Q96AD5	0.0091851241886615
Q6P5R6	Q6ZMY9	0.0091851241886615
Q9H6R7	P54132	0.0091851158067584
P46940	Q9ULD2	0.0091850897297263
P63096	O14771	0.0091850664466619
P25942	P63096	0.0091850664466619
P00533	O95977	0.0091850664466619
P42229	Q9Y6I3	0.0091850664466619
P14920	P05109	0.0091850664466619
P48304	P63096	0.0091850664466619
P00533	Q9UQV4	0.0091850664466619
P19440	Q96D71	0.0091850664466619
Q06787	Q9UJT1	0.0091850664466619
Q96GL9	P54577	0.0091850664466619
P05109	P05814	0.0091850664466619
P50616	Q6PJ61	0.0091850664466619
388965	Q96D71	0.0091850664466619
P79483	P63096	0.0091850664466619
Q9UEW8	Q96FT7	0.0091850664466619
Q8TCJ2	Q8TDU6	0.0091850664466619
P05109	Q96E40	0.0091850664466619
Q9NXL2	P05109	0.0091850664466619
Q9NPQ8	P05109	0.0091850664466619
P00533	Q9Y3C5	0.0091850664466619
P05109	Q9BRN9	0.0091850664466619
Q86Y46	P63096	0.0091850664466619
P05109	Q9UDY6	0.0091850664466619
3500	Q9H490	0.0091850645840168
Q9NRG0	Q13111	0.0091850636526942
P08243	P48668	0.0091850608587265
Q9BQC6	O15212	0.0091850524768233
O94898	O60502	0.0091850524768233
P54707	Q15843	0.0091850524768233
Q8N2S1	O43795	0.0091850524768233
Q9NSE4	Q96B77	0.0091850524768233
Q9Y3Z3	Q08722	0.0091850524768233
P15104	Q9BVQ7	0.0091850524768233
Q9H3N1	Q8TCG2	0.0091850524768233
Q86YZ3	Q12765	0.0091850524768233
Q9NYQ6	Q5UIP0	0.0091850524768233
P55735	P41273	0.0091850524768233
664618	Q9BTT6	0.0091850524768233
Q7RTS9	Q86XX4	0.0091850524768233
O94952	Q9BVC4	0.0091850524768233
Q96B26	Q9UEY8	0.0091850394383072
Q13325	P18085	0.0091850319877266
Q06323	P60891	0.0091850282624363
Q15382	Q86X29	0.0091850198805332
P04792	Q96D03	0.009185018017888
Q13428	Q9NUP7	0.009185018017888
Q13428	Q96HB5	0.009185018017888
Q6IQ49	Q99832	0.0091850170865654
O95817	Q8IYB3	0.0091850087046623
Q8IZT6	P82930	0.009184998460114
Q9NUI1	Q5JVF3	0.0091849965974688
Q8IV08	Q96C92	0.009184980764985
Q96B23	Q6P1L8	0.009184974245727
Q13428	O00327	0.0091849733144044
Q6PJ69	Q9BPW8	0.0091849705204367
P23284	Q9Y4W2	0.0091849705204367
O75396	Q3KR37	0.009184967726469
Q15758	O95759	0.0091849574819207
P51148	Q96DB5	0.0091849528253078
P23284	Q00537	0.0091849379241466
P06280	Q5TZA2	0.0091849379241466
Q9UNY4	P23396	0.0091849351301789
P20226	O00411	0.0091849286109209
P56381	O00299	0.0091849211603403
O75376	Q8N122	0.0091849118471145
P53396	Q15061	0.0091849081218242
P68133	Q14566	0.0091849025338888
P04201	Q9UBX3	0.0091849016025662
Q9BWJ5	P46100	0.0091848978772759
Q99614	P35869	0.0091848969459533
P17066	Q9Y6J9	0.0091848857700824
P27824	P43243	0.0091848848387599
P16615	Q9Y336	0.009184880182147
P62306	Q8N1G0	0.0091848690062761
O43511	Q92841	0.0091848643496632
Q8WVX9	P51511	0.0091848624870181
Q9BSJ8	P57678	0.0091848550364375
Q6Y7W6	Q9P2F8	0.0091848513111472
Q9UBI9	Q9Y383	0.0091848503798246
Q5T4S7	Q13563	0.0091848485171794
O75915	Q5HYA8	0.0091848485171794
O95347	Q8TCN5	0.0091848475858569
P35251	Q16531	0.0091848438605666
Q8IVV7	Q99519	0.009184842929244
A1L0T0	Q9HAU0	0.0091848419979214
P68431	Q14807	0.0091848419979214
Q14160	Q9NSK0	0.0091848392039537
Q5JTV8	Q12769	0.0091848317533731
Q14592	P62857	0.0091848289594054
Q9H496	P21802	0.0091848289594054
Q8NI60	Q9NPQ8	0.0091848280280828
P17844	Q9Y692	0.0091848252341151
Q13616	Q9H9Y6	0.0091848233714699
P19387	Q969F9	0.0091848205775022
Q02790	P51530	0.0091848196461796
Q8IUS5	Q9Y6G9	0.0091848094016313
Q9H6E5	P82930	0.0091847982257604
Q6ZSJ9	P16615	0.0091847963631153
P08133	Q6UY27	0.0091847963631153
P16615	Q7Z2X4	0.0091847963631153
Q9UBN7	P17844	0.0091847935691475
P82673	Q9HAY2	0.0091847814619541
Q15334	Q12874	0.0091847768053412
P14868	Q9UI26	0.009184768423438
Q16849	Q13148	0.0091847674921154
Q9H814	Q9Y3C0	0.0091847656294703
P20290	Q9BR77	0.00918476190418
P46782	Q9HCD5	0.0091847581788897
P55795	P29590	0.0091847507283091
Q9Y6G5	Q7L5N7	0.009184748865664
P38159	Q9C0B5	0.0091847451403737
P50613	P33240	0.0091847432777285
P09960	Q5MJ07	0.0091847423464059
Q15181	Q9UMY4	0.0091847339645028
Q9NYB0	P30405	0.0091847330331802
Q9HB71	Q9UNW1	0.0091847227886319
Q9HB71	Q9Y5G3	0.0091847227886319
Q8NAP1	Q9HB71	0.0091847227886319
Q9P286	Q9HB71	0.0091847227886319
Q9HB71	A5YM69	0.0091847227886319
Q9HB71	Q9NZI5	0.0091847227886319
Q8N8S7	Q9BRJ6	0.0091847209259867
Q8WU90	Q6UWD8	0.0091847209259867
P36896	Q96HS1	0.0091847153380513
Q15645	O75638	0.0091847125440835
P21941	P31942	0.0091847032308578
Q14549	P31942	0.0091847032308578
P21506	P61978	0.0091847032308578
P22061	Q96CK0	0.0091847032308578
Q14145	O14920	0.0091847022995352
O00567	Q6PI48	0.0091847013682127
B2RTY4	Q9BSJ8	0.0091847004368901
P16403	O60884	0.0091847004368901
P46108	Q8IU81	0.0091846985742449
O60942	P14866	0.0091846855357289
P35580	Q9H7E2	0.0091846846044063
Q8NC51	P17658	0.0091846771538257
P41162	Q14999	0.0091846687719225
O75794	Q7Z7G8	0.0091846687719225
Q15645	A6NJ78	0.0091846659779548
Q14C86	Q6FI13	0.0091846538707613
Q13011	Q7Z4H7	0.0091846538707613
P16615	Q76LX8	0.0091846529394388
Q9NU19	Q9BR76	0.0091846426948904
P83881	O15037	0.0091846333816647
Q9H0M0	Q9H269	0.0091846324503421
P61224	Q8WVX9	0.0091846324503421
Q9P2E9	Q53GT1	0.0091846315190196
P61619	Q96KN1	0.0091846277937293
P10768	Q8WV44	0.009184624068439
O60244	Q9H910	0.009184624068439
Q71SY5	Q9H910	0.009184624068439
A0JLT2	Q9H910	0.009184624068439
P10768	O75446	0.009184624068439
P62899	Q9BV44	0.0091846212744712
O43929	P51149	0.0091846194118261
O00560	Q96S52	0.0091846128925681
O43592	P22061	0.0091846119612455
P04844	P68133	0.0091846119612455
Q9BXS6	P05387	0.0091846082359552
Q9Y6B6	O75352	0.00918460637331
Q9Y6H1	P00387	0.00918460637331
Q96EP5	Q92995	0.00918460637331
Q96JQ2	O00193	0.00918460637331
P62068	P55786	0.00918460637331
P49591	Q9H0A8	0.00918460637331
Q9NTK5	Q8WVS4	0.00918460637331
P62330	P41743	0.00918460637331
Q9P227	Q01130	0.00918460637331
O43237	Q8N6N3	0.00918460637331
P67936	P20929	0.00918460637331
Q96BD5	Q13907	0.00918460637331
P51572	Q969J3	0.00918460637331
Q14517	Q99550	0.00918460637331
Q9NTX5	Q7L2H7	0.00918460637331
Q63ZY3	Q6ZMI0	0.00918460637331
O60716	Q9Y371	0.00918460637331
P35221	Q96MT8	0.00918460637331
Q9NWZ5	Q7L2H7	0.00918460637331
O94992	P20340	0.00918460637331
Q58EX2	P00387	0.00918460637331
P20336	P00387	0.00918460637331
O94992	P55036	0.00918460637331
Q6UWE0	Q15436	0.00918460637331
P46531	O14929	0.00918460637331
P61077	O43670	0.00918460637331
O15014	P00387	0.00918460637331
Q7Z406	Q6ZWJ1	0.00918460637331
O00505	Q9H3E2	0.00918460637331
Q9NTK5	A6NDU8	0.00918460637331
O14910	Q658Y4	0.00918460637331
Q96IZ0	Q96BM9	0.00918460637331
P35612	Q05519	0.00918460637331
Q9NVU7	P10636	0.00918460637331
Q8IYS1	Q9NZZ3	0.00918460637331
Q9UEY8	P21964	0.00918460637331
Q6EEV4	P08243	0.00918460637331
Q9BWT3	P62736	0.00918460637331
Q9BWT3	Q5SSJ5	0.00918460637331
Q9BRK0	O43795	0.00918460637331
Q16625	Q96N67	0.00918460637331
P26639	O60941	0.00918460637331
O75487	O00303	0.00918460637331
P61224	Q96RT1	0.00918460637331
Q658Y4	P13591	0.00918460637331
P58215	Q7Z739	0.00918460637331
A3KMH1	O95684	0.00918460637331
Q9Y3Y2	Q9P289	0.00918460637331
O15014	P11177	0.00918460637331
P51149	Q969J3	0.00918460637331
Q13554	Q8N1G2	0.00918460637331
O75526	Q9NPD3	0.00918460637331
P30622	Q92615	0.00918460637331
Q9Y277	O60318	0.0091845979914069
Q9Y3A6	P05556	0.0091845942661166
P23284	Q9UNY4	0.0091845942661166
Q6AI12	Q01804	0.0091845877468585
Q8N1F7	P28300	0.009184586815536
Q9NRA8	Q9NQX4	0.0091845849528908
O75461	P11274	0.0091845849528908
Q9H4K7	Q15019	0.0091845849528908
Q9UHD9	Q01650	0.0091845653951168
Q14694	Q8WY22	0.0091845570132136
Q9UHA4	Q9NX76	0.0091845570132136
P01040	P52294	0.0091845570132136
P22102	Q9UII2	0.0091845570132136
P39060	Q96CS3	0.0091845570132136
O75896	Q8NCW5	0.0091845570132136
Q9H714	P35998	0.0091845504939556
P52701	Q8NA58	0.0091845504939556
P09429	P35658	0.009184549562633
Q86YS7	Q6P1M0	0.0091845486313104
P54317	Q6ZVM7	0.0091845486313104
Q9NS71	Q6ZVM7	0.0091845486313104
Q8TD17	Q8WYL5	0.0091845486313104
Q6PIU2	Q6YHK3	0.0091845486313104
Q6YHK3	Q9Y2H1	0.0091845486313104
P57052	Q6ZVM7	0.0091845486313104
Q6YHK3	Q49AJ0	0.0091845486313104
Q9NPF5	Q6YHK3	0.0091845486313104
Q9H1X1	Q6ZVM7	0.0091845486313104
P14735	Q5VYY1	0.0091845383867621
Q9P2K8	Q9H9Y6	0.0091845383867621
643752	P18754	0.0091845383867621
Q9BTT0	Q9UNX3	0.0091845355927944
O43318	Q86UK7	0.0091845327988266
O75534	P18084	0.0091845309361815
Q8IY31	Q9UHD1	0.0091845272108912
Q15007	P31942	0.0091845234856009
P13073	O14782	0.0091845225542783
Q9Y4E1	O95372	0.0091845141723752
Q9BZR6	Q13724	0.0091845113784074
P00749	P78318	0.0091845113784074
Q9UBB4	Q13772	0.0091845085844397
O43286	Q9Y5A9	0.0091845011338591
P51665	O15321	0.009184499271214
Q9UPR3	P13645	0.0091844862326979
Q04759	Q9Y281	0.0091844834387302
O75947	Q96PK6	0.0091844797134399
P30626	Q9BZX2	0.0091844676062464
Q92871	B5MCN3	0.0091844657436013
Q8WU79	P46734	0.0091844610869884
Q8TEM1	Q10588	0.0091844573616981
Q13347	P04216	0.0091844564303755
Q13347	P35503	0.0091844564303755
P59861	Q13347	0.0091844564303755
Q13347	Q6E213	0.0091844564303755
P22301	Q01844	0.0091844564303755
Q13347	Q2T9L4	0.0091844564303755
653188	Q01844	0.0091844564303755
P04271	Q13347	0.0091844564303755
P31930	Q5VWG9	0.0091844564303755
Q01844	P52951	0.0091844564303755
Q01844	Q8IYX1	0.0091844564303755
Q7Z4Y8	Q01844	0.0091844564303755
Q9UBG7	Q13347	0.0091844564303755
Q13347	P07288	0.0091844564303755
Q8NGR4	Q01844	0.0091844564303755
P31930	Q9UGF5	0.0091844564303755
Q9BXC0	Q01844	0.0091844564303755
P31930	Q96GZ6	0.0091844564303755
P56750	Q01844	0.0091844564303755
P31930	P0DPF5	0.0091844564303755
O75920	Q13347	0.0091844564303755
P31930	Q7Z3V4	0.0091844564303755
Q494U1	P31930	0.0091844564303755
Q08945	O00303	0.009184455499053
Q8N1G2	P49756	0.0091844424605369
Q86W42	Q92782	0.0091844294220209
P07478	O15347	0.0091844294220209
Q9BUB5	P33316	0.0091844294220209
Q15056	Q92800	0.0091844294220209
O15347	Q13057	0.0091844294220209
Q9P246	Q8NCA5	0.009184424765408
P63151	P49753	0.0091844117268919
Q9H0M0	Q15528	0.0091844061389565
O60716	O60841	0.0091844033449888
O75052	Q8NC51	0.0091844024136662
Q9Y5Q8	Q9UPQ9	0.0091844014823436
O60216	Q8IY17	0.0091843986883759
Q96IJ6	P53985	0.0091843837872147
Q9Y2X7	Q8IWC1	0.0091843688860535
P27694	Q9NXV6	0.0091843521222472
P30154	Q9UDY4	0.009184350259602
P04179	P60520	0.0091843409463763
O43504	O15260	0.0091843409463763
O15321	P11310	0.0091843409463763
O14681	P15151	0.0091843409463763
O00764	Q86W42	0.0091843409463763
P61009	Q14657	0.0091843409463763
P46736	Q9BW61	0.0091843409463763
Q8N1F8	Q96DI7	0.0091843409463763
Q96DI7	Q9Y3D0	0.0091843409463763
P08572	P13747	0.0091843409463763
Q06265	Q16769	0.0091843409463763
80086	Q9BRP4	0.0091843409463763
P13804	P53634	0.0091843409463763
P61326	Q5TFE4	0.0091843409463763
P22830	Q10472	0.0091843409463763
P19022	O15144	0.0091843409463763
O75251	O15121	0.0091843409463763
Q9BZQ6	P11310	0.0091843409463763
Q9Y547	O43491	0.0091843409463763
Q9Y2B0	Q8NBF2	0.0091843409463763
P05023	P54764	0.0091843409463763
P17812	Q96JG8	0.0091843409463763
P10606	Q07812	0.0091843409463763
Q7L0Y3	P30040	0.0091843409463763
Q9BU61	P17302	0.0091843409463763
Q15363	Q9NVE7	0.0091843409463763
Q9BU61	Q9P244	0.0091843409463763
Q9BU61	Q9ULH0	0.0091843409463763
Q9BU61	Q15800	0.0091843409463763
Q9BU61	O14981	0.0091843409463763
Q8IZV5	Q16186	0.0091843409463763
A6NHL2	Q13433	0.0091843409463763
Q9UBI6	Q96MW1	0.0091843400150537
Q9BRG1	P29401	0.0091843288391828
O60547	Q7Z3B4	0.0091843288391828
Q99615	P56192	0.0091843241825699
Q12904	Q16513	0.0091843167319893
Q8NB90	P48960	0.0091843158006668
Q15013	P54578	0.0091843102127313
Q9H257	O60524	0.0091843102127313
Q96J86	Q9Y5Z4	0.0091843102127313
Q9NYW3	O14737	0.0091843102127313
Q16775	Q96LW9	0.0091843102127313
Q6J9G0	Q8WWC4	0.0091843102127313
Q9Y657	Q14192	0.0091843102127313
Q96G03	O75575	0.0091843102127313
Q9BZV1	Q6XQN6	0.0091843102127313
Q07108	Q9H4A4	0.0091843102127313
Q96G03	Q969G2	0.0091843102127313
Q96FT9	P60983	0.0091843102127313
Q8NCL8	Q9H1K4	0.0091843102127313
P35270	Q8WUX2	0.0091843102127313
Q8N5I4	O75368	0.0091843102127313
P48163	O76076	0.0091843102127313
Q9UHP7	Q8NCN5	0.0091843102127313
Q4VC31	P48380	0.0091843102127313
Q9H5V8	Q9NQZ7	0.0091843102127313
Q9BWJ5	Q02790	0.009184299968183
Q9ULX6	Q9UPW6	0.0091842897236347
P09661	Q9BXF6	0.0091842897236347
O75616	O75817	0.0091842897236347
P46779	O15417	0.0091842878609895
Q01433	Q5VW36	0.0091842878609895
Q8TEP8	Q9HC35	0.0091842813417315
P78318	Q15418	0.0091842794790863
Q5VWZ2	P18615	0.0091842794790863
P62316	Q8NBT2	0.0091842757537961
Q8TBC4	Q14126	0.0091842710971832
Q8NEC7	Q9BWS9	0.0091842655092477
P49643	Q9NZC7	0.0091842645779252
P16403	Q13011	0.00918426271528
Q86XP3	P07237	0.0091842617839574
Q08211	P19474	0.0091842571273446
Q96AE4	P48431	0.0091842571273446
P0C0S5	Q9HCG8	0.009184256196022
Q8NDD1	P08253	0.0091842534020543
P07814	Q7Z3E2	0.0091842450201511
P18085	Q96T21	0.0091842412948608
Q8IXU6	Q9BPW8	0.0091842329129576
P32754	P48637	0.009184231981635
Q9UPY3	P78368	0.0091842245310544
P20336	Q96P70	0.0091842235997319
Q9UQR0	P06493	0.0091842133551836
Q99798	Q6UWZ7	0.0091842049732804
Q6P2D0	O00422	0.0091842049732804
Q9NRY5	Q96EX1	0.0091842031106352
Q9NRY5	O60906	0.0091842031106352
Q96C19	Q96DU7	0.0091841947287321
Q02338	Q9Y5W8	0.0091841947287321
Q9Y6D9	Q9Y5Q8	0.0091841947287321
Q9Y2W1	P23280	0.0091841947287321
Q6ZNJ1	Q9UJ14	0.0091841947287321
O43752	O95168	0.0091841947287321
P05412	P29373	0.0091841947287321
Q8TDR0	O60524	0.0091841947287321
P27037	O43181	0.0091841947287321
P67775	P32926	0.0091841947287321
Q96PK6	Q4G0X4	0.0091841947287321
Q9HAB8	Q92820	0.0091841947287321
Q15126	O60306	0.0091841947287321
100509457	P27824	0.0091841947287321
Q96C19	A6NCE7	0.0091841947287321
Q16698	100509631	0.0091841947287321
P68871	P18510	0.0091841947287321
P45974	P30038	0.0091841947287321
Q6GTS8	P02768	0.0091841947287321
P78395	Q12800	0.0091841947287321
O43805	P43304	0.0091841947287321
Q92791	O43572	0.0091841947287321
Q9BVS4	Q6NYC1	0.0091841947287321
Q8NE62	Q9BQC6	0.0091841947287321
Q96HA1	P43005	0.0091841947287321
A0MZ66	Q8TAG9	0.0091841947287321
P07093	Q9UPQ8	0.0091841947287321
P54725	Q14865	0.0091841947287321
P07093	Q9HBM0	0.0091841947287321
Q96MG8	Q9BQ75	0.0091841947287321
P29508	Q9Y2T4	0.0091841947287321
Q9NPJ8	Q4KMP7	0.0091841947287321
O60507	P54709	0.0091841947287321
100509631	P06396	0.0091841947287321
Q9C0E2	P51790	0.0091841947287321
Q8N1G2	Q9NY35	0.0091841947287321
P58340	Q96AJ9	0.0091841947287321
Q16539	Q70CQ2	0.0091841947287321
P50148	P02679	0.0091841947287321
P31327	Q4G0X4	0.0091841947287321
Q08554	Q9P2M7	0.0091841947287321
O43674	P61020	0.0091841947287321
P40938	Q92830	0.0091841947287321
Q9GZY8	Q13907	0.0091841947287321
O14727	Q8NHV4	0.0091841947287321
Q9GZU7	Q96C19	0.0091841947287321
Q6DD87	Q8IWX8	0.0091841947287321
P36956	Q9UPY5	0.0091841947287321
O60763	Q9NZ08	0.0091841947287321
Q9Y305	Q6P2P2	0.0091841947287321
P78395	Q8N3C0	0.0091841947287321
P35749	O60524	0.0091841947287321
P38117	Q8IVF2	0.0091841947287321
O43482	Q15075	0.0091841947287321
O75843	P42356	0.0091841947287321
Q86UV5	Q8IVL6	0.0091841947287321
Q86UA1	Q4G0X4	0.0091841947287321
100507680	O75072	0.0091841947287321
Q13595	Q9H6Y2	0.0091841947287321
P35269	Q6ZN18	0.0091841947287321
P05976	Q6ZRV2	0.0091841947287321
P0DI82	Q02818	0.0091841947287321
Q2VPK5	Q9H553	0.0091841947287321
O60353	Q3T906	0.0091841947287321
Q8WUA2	Q9H329	0.0091841947287321
Q15012	Q02338	0.0091841947287321
P01033	P62875	0.0091841947287321
Q9NRG0	Q6P4A8	0.0091841947287321
Q9Y573	O60568	0.0091841947287321
Q9H0V9	O95759	0.0091841947287321
P14868	P17544	0.0091841947287321
Q6UXT9	Q9UPY5	0.0091841947287321
Q969U7	P28676	0.0091841947287321
P00387	Q96EY5	0.0091841947287321
Q96D71	Q9P253	0.0091841947287321
Q9NYG2	Q8NAT1	0.0091841947287321
P69905	P18510	0.0091841947287321
Q9ULX3	P51674	0.0091841947287321
Q02338	Q7LGC8	0.0091841947287321
O15446	Q9H7H0	0.0091841947287321
Q9GZY8	P00568	0.0091841947287321
Q86UE4	Q6PI98	0.0091841947287321
P62249	Q5SYE7	0.0091841947287321
Q8NHZ8	Q92620	0.0091841947287321
Q06136	Q9Y276	0.0091841947287321
Q8NBZ0	Q92620	0.0091841947287321
O14880	O95479	0.0091841947287321
P36956	Q86Y56	0.0091841947287321
P10398	Q9GZY8	0.0091841947287321
P05120	Q9UBG3	0.0091841947287321
Q9P206	P38432	0.0091841947287321
O75821	P06899	0.0091841900721192
P34897	P07602	0.0091841863468289
Q96AT1	Q9BTL3	0.0091841844841837
Q53H12	P61244	0.009184181690216
Q8WUM0	Q8NB25	0.0091841807588934
O75648	Q6FI81	0.0091841658577322
P12109	P42167	0.0091841584071516
Q6ZVX7	Q06587	0.0091841528192162
Q9Y6J9	Q96CX2	0.0091841518878936
O14980	Q9UKZ1	0.0091841481626033
O75964	Q9Y6A4	0.0091841453686356
P32119	Q9HCM4	0.009184144437313
Q2TAL6	O00422	0.0091841435059905
O00422	P52961	0.0091841435059905
Q96A65	Q9NUQ3	0.0091841332614421
P62249	Q14814	0.0091841323301196
P15880	Q14814	0.0091841323301196
P55209	Q14814	0.0091841323301196
Q8WUU5	P48643	0.0091841276735067
P09960	P62269	0.0091841202229261
Q8NBS9	P28325	0.0091841202229261
O14683	P13591	0.0091841127723455
Q9Y5K6	P49792	0.0091841099783778
Q9P1U1	Q8WWI1	0.0091841099783778
P0C0S8	P62913	0.009184100665152
Q66K14	Q96S52	0.0091840922832489
P05141	O00592	0.0091840829700231
Q53H82	Q969G6	0.0091840745881199
O75342	Q9UPN3	0.0091840736567974
Q9BS26	Q14258	0.0091840736567974
Q92633	P14625	0.0091840727254748
Q92974	Q9P0K7	0.0091840699315071
P00338	P19652	0.0091840671375393
Q9Y666	Q16891	0.0091840643435716
Q9BRK4	Q8TE02	0.009184063412249
Q9Y375	Q9NRK6	0.0091840522363781
P07237	Q9Y2T1	0.0091840513050556
Q96P63	Q9Y2S7	0.0091840298846364
O00165	A0AV96	0.0091840205714106
Q9UI26	Q5PSV4	0.0091840205714106
Q9Y2K5	P51570	0.0091840205714106
Q9BU23	O15116	0.0091840205714106
Q17RS7	Q9UPQ0	0.009184019640088
O76041	O43324	0.009184019640088
P26368	P62701	0.0091840149834752
Q9H9G7	Q9UJ70	0.0091840084642171
Q09028	O15355	0.0091840028762817
Q00059	Q9UKY7	0.0091839944943785
Q9Y6M7	P62736	0.0091839944943785
404216	P36551	0.0091839889064431
Q8TCJ2	P18077	0.0091839889064431
Q92729	O95816	0.0091839842498302
O94913	Q8IZ21	0.0091839814558625
Q7KZN9	Q6PGP7	0.0091839646920561
Q9UMS4	Q86V48	0.0091839618980884
P17612	P41440	0.0091839469969272
Q96BY7	Q7Z3T8	0.0091839442029595
Q14315	Q6GMR7	0.0091839404776692
P58418	Q14315	0.0091839404776692
P07814	E9PJ23	0.009183938615024
Q9UEG4	Q86T24	0.0091839311644434
Q00765	P61586	0.0091839265078306
Q969N2	Q04771	0.0091839246451854
Q9NWU5	O95197	0.0091839237138628
P42566	P07910	0.0091839199885725
Q16666	P62829	0.00918391905725
O75844	Q8TB96	0.0091839171946048
Q9BVV7	P78552	0.0091839162632822
Q9H4I3	Q9ULK0	0.0091839162632822
P26639	Q49AR2	0.0091839162632822
Q9P1Y5	Q9UMY1	0.0091839162632822
Q92785	Q9UJK0	0.0091839162632822
Q96D09	Q6NUM6	0.0091839162632822
O75746	Q7L1W4	0.0091839162632822
P08648	Q9H4I3	0.0091839162632822
Q96T17	Q9UBH6	0.0091839162632822
Q9H845	Q99569	0.0091839162632822
Q6JQN1	Q9Y2T2	0.0091839162632822
P29400	P83111	0.0091839162632822
Q92947	Q9UNW1	0.0091839162632822
Q5TA31	Q9NWU5	0.0091839162632822
Q9P0P0	P56385	0.0091839162632822
Q5VUD6	O00442	0.0091839162632822
P08648	P57105	0.0091839162632822
Q96T17	Q15390	0.0091839162632822
O75131	Q6VY07	0.0091839162632822
Q9NS00	Q96S66	0.0091839162632822
Q06481	P11908	0.0091839162632822
P42695	Q6UWL2	0.0091839162632822
P08648	O75419	0.0091839162632822
Q92785	O60508	0.0091839162632822
Q9UI12	Q8IYT4	0.0091839162632822
Q9UJZ1	Q6UX53	0.0091839162632822
Q8N350	O75909	0.0091839162632822
Q86VU5	P62277	0.0091839162632822
Q6ZRP7	Q8NDL9	0.0091839162632822
Q9P2K3	Q07812	0.0091839162632822
P82914	Q9BWN1	0.0091839162632822
Q5T3U5	Q8TC07	0.0091839162632822
P56556	Q9H900	0.0091839162632822
P61009	O14730	0.0091839162632822
O43324	Q96A54	0.0091839162632822
Q8N6Y1	Q8TCN5	0.0091839162632822
Q92859	Q9BVV7	0.0091839162632822
Q9UPY5	Q13303	0.0091839162632822
O94923	Q6IAA8	0.0091839162632822
P49792	Q9NWS8	0.0091839162632822
Q9BQI0	Q9NZL9	0.0091839162632822
Q9Y2X3	Q9NYS0	0.0091839162632822
Q96QK1	Q9BY67	0.0091839162632822
O60353	Q92973	0.0091839162632822
Q96T76	Q8WVS4	0.0091839162632822
O75419	O43314	0.0091839162632822
Q4ZG55	Q9BVV7	0.0091839162632822
O60493	Q9NUI1	0.0091839162632822
Q9H845	Q08357	0.0091839162632822
P49069	O75419	0.0091839162632822
P07195	Q8IUF8	0.0091839162632822
P55854	643752	0.0091839162632822
Q9HAR2	O14773	0.0091839162632822
P48449	Q5T160	0.0091839162632822
Q9H4I3	Q9H553	0.0091839162632822
P54136	P00414	0.0091839162632822
Q9H8G1	Q9C005	0.0091839162632822
P17482	O14602	0.0091839162632822
Q96I24	Q06455	0.0091839162632822
Q9NR28	Q0VGL1	0.0091839162632822
P50613	O95396	0.0091839162632822
P19086	A6NL28-2	0.0091839162632822
Q12846	Q08378	0.0091839162632822
Q9NS00	P56192	0.0091839162632822
Q9C0A0	Q9HAV7	0.0091839162632822
Q9NWS8	Q15375	0.0091839162632822
P00491	P09110	0.0091839162632822
P84022	Q8NF37	0.0091839162632822
Q92947	P45983	0.0091839162632822
P21266	Q08378	0.0091839162632822
Q9P273	Q13257	0.0091839162632822
Q8WUX2	Q9UMY1	0.0091839162632822
Q9HA64	Q9UHY8	0.0091839162632822
Q86W11	O75909	0.0091839162632822
P22830	P21108	0.0091839162632822
O60488	Q9Y5H2	0.0091839162632822
P84996	Q96JQ0	0.0091839162632822
Q15842	Q12980	0.0091839162632822
P27144	Q9NYJ1	0.0091839162632822
Q8TEB9	Q07812	0.0091839162632822
Q14393	Q9NYY8	0.0091839162632822
Q8IW45	P62070	0.0091839162632822
Q92947	Q86UP3	0.0091839162632822
P42695	O95202	0.0091839162632822
O94985	P51553	0.0091839162632822
P42695	Q9Y6H3	0.0091839162632822
P56385	Q9Y6B6	0.0091839162632822
Q8IXQ3	Q96I24	0.0091839162632822
Q9UBV2	Q9NRY2	0.0091839162632822
Q96CQ1	Q9C005	0.0091839162632822
Q6ZRQ5	P11362	0.0091839162632822
P56937	Q3MHD2	0.0091839162632822
Q99496	O15182	0.0091839162632822
Q8N726	Q7L2Z9	0.0091839162632822
P21359	Q0VGL1	0.0091839162632822
Q9NUE0	Q9UID3	0.0091839162632822
Q16394	Q9NWZ5	0.0091839162632822
O96005	Q6UX53	0.0091839162632822
O60262	Q14683	0.0091839162632822
Q14596	O14773	0.0091839162632822
O14773	Q9BWN1	0.0091839162632822
Q8N726	Q6WRX3	0.0091839162632822
Q9UK59	P23508	0.0091839162632822
P48147	3323	0.0091839162632822
Q8WV99	Q7Z3U7	0.0091839162632822
Q15334	Q9NXX6	0.0091839162632822
Q15404	Q3KQU3	0.0091839162632822
Q9NVR0	Q9C005	0.0091839162632822
P21266	Q07866	0.0091839162632822
P31641	Q9BZX2	0.0091839162632822
O43543	Q9H4I3	0.0091839162632822
P56378	P41252	0.0091839162632822
Q9UBE0	Q9HC56	0.0091839162632822
Q14145	Q9UL54	0.0091839162632822
O95672	Q14145	0.0091839162632822
Q6P9B6	O14744	0.0091839162632822
P61970	Q13472	0.0091839162632822
Q8NCE0	P18887	0.0091839162632822
P26639	P13987	0.0091839162632822
Q9BQI0	P51687	0.0091839162632822
Q9BQ52	O43521	0.0091839162632822
O75084	Q92890	0.0091839162632822
Q15361	O75521	0.0091839162632822
Q9BY32	Q9BT09	0.0091839162632822
Q05823	P82914	0.0091839162632822
Q9HC98	Q12907	0.0091839162632822
O14734	P47972	0.0091839162632822
Q9NTJ3	O00257	0.0091839162632822
P35222	Q9BTZ2	0.0091839162632822
P01023	P00374	0.0091839162632822
O95402	O75909	0.0091839162632822
Q8NCE0	P62273	0.0091839162632822
O95258	P52948	0.0091839162632822
Q12767	O75909	0.0091839162632822
Q709F0	P00374	0.0091839162632822
P67870	O75521	0.0091839162632822
A3KMH1	Q9UK73	0.0091839162632822
O14530	P41229	0.0091839162632822
Q68D10	Q7Z7H5	0.0091839162632822
P49458	Q14558	0.0091839162632822
P62487	Q9BYB4	0.0091839162632822
Q14181	P52306	0.0091839162632822
Q8TAF3	Q6UWY0	0.0091839162632822
Q02978	A6NNL5	0.0091839162632822
Q9UI14	Q96CN7	0.0091839162632822
P12931	P25787	0.0091839162632822
O75953	P46060	0.0091839162632822
Q9UHI6	Q15047	0.0091839162632822
P09884	P56962	0.0091839162632822
Q9H4I3	Q7Z589	0.0091839162632822
Q9UHI6	O00592	0.0091839162632822
Q9NVP2	Q9Y4X5	0.0091839162632822
Q9UHI6	O95672	0.0091839162632822
Q06203	Q96JI7	0.0091839162632822
Q8NF37	Q9UN72	0.0091839162632822
Q9BW83	P57071	0.0091839162632822
Q86U06	O75147	0.0091839162632822
Q8WVS4	Q7Z3U7	0.0091839162632822
P30154	Q96AY4	0.0091839162632822
P14868	P60602	0.0091839162632822
Q05823	P10644	0.0091839162632822
P06737	Q63HN8	0.0091839162632822
Q96FK6	O43809	0.0091839162632822
Q9HCM4	P11274	0.0091839162632822
P07196	O95563	0.0091839162632822
P25490	P10644	0.0091839162632822
Q8N3C0	Q5T4B2	0.0091839162632822
O15155	P82914	0.0091839162632822
Q04446	P78368	0.0091839162632822
Q96LW7	P09651	0.0091839162632822
Q9Y2T2	Q969V5	0.0091839162632822
Q8N8A6	Q14156	0.0091839162632822
Q9UJK0	P14678	0.0091839162632822
Q9NVF7	Q4VCS5	0.0091839162632822
Q8WW12	Q96B36	0.0091839162632822
Q6IAA8	Q5JUX0	0.0091839162632822
Q9NYB0	P62136	0.0091839162632822
Q9Y3E5	Q9Y2V7	0.0091839162632822
Q3MIP1	P56192	0.0091839162632822
Q96EN8	P60891	0.0091839162632822
P04066	Q9P2K6	0.0091839162632822
Q3SY17	Q9BVV7	0.0091839162632822
Q6PIJ6	P83111	0.0091839162632822
Q9Y678	O00273	0.0091839162632822
Q6WRX3	P46778	0.0091839162632822
Q9UI12	O15315	0.0091839162632822
Q5VUD6	Q8NEC7	0.0091839162632822
A6NFN3	Q96DI7	0.0091839162632822
Q6WRX3	P62888	0.0091839162632822
Q9BRB3	Q8NBU5	0.0091839162632822
P32189	P11908	0.0091839162632822
P54289	P17693	0.0091839162632822
Q5VUD6	Q8IYT4	0.0091839162632822
P38435	O15033	0.0091839162632822
Q15542	P07686	0.0091839162632822
O14602	Q9H9B1	0.0091839162632822
Q8TAF3	Q9NXR1	0.0091839162632822
Q92947	Q9P275	0.0091839162632822
Q8WUN7	Q13153	0.0091839162632822
P31327	Q08499	0.0091839162632822
P36957	Q9UHY8	0.0091839162632822
P56134	O75460	0.0091839162632822
P31327	O95551	0.0091839162632822
P07814	Q9H582	0.0091839162632822
A2RU67	O15397	0.0091839162632822
P15259	Q9BYC8	0.0091839162632822
P13804	Q7Z7E8	0.0091839162632822
P42695	Q9BUL8	0.0091839162632822
P20618	Q9UK28	0.0091839162632822
P50570	Q9Y6M5	0.0091839162632822
O15120	Q15047	0.0091839162632822
Q9NTJ3	Q9P2P5	0.0091839162632822
O60739	Q15833	0.0091839162632822
P61009	P47972	0.0091839162632822
P09104	Q9BY67	0.0091839162632822
A6NKD9	O75935	0.0091839162632822
O60739	Q9NP55	0.0091839162632822
P56181	Q9NQC3	0.0091839162632822
55747	O00571	0.0091839162632822
P52739	P31327	0.0091839162632822
P09228	Q9Y5J9	0.0091839162632822
P05556	Q63HN8	0.0091839162632822
P22059	P61224	0.0091839162632822
P18850	Q9NWB7	0.0091839162632822
O14545	P38571	0.0091839162632822
Q96IZ0	P23434	0.0091839162632822
Q16836	Q6IAA8	0.0091839144006371
P38117	Q9H6S0	0.009183912537992
Q9UBQ7	Q9BYD3	0.0091839050874114
Q96BY7	Q8N4C6	0.0091839050874114
O75964	Q9UIA9	0.0091839041560888
P08949	O75976	0.0091838976368308
P11388	P61513	0.0091838967055082
O43399	O75400	0.0091838901862502
Q9H7S9	Q9HAV4	0.0091838724911212
P31689	A5A3E0	0.0091838706284761
P04637	Q9UKT4	0.0091838585212826
P05023	Q8N3Z6	0.009183851070702
P31040	O94910	0.009183851070702
O60716	Q7Z6M1	0.0091838417574763
Q6NZY4	Q15366	0.009183838032186
O94804	Q96HC4	0.0091838305816054
Q92888	Q15382	0.0091838305816054
P17480	Q16531	0.0091838194057345
Q8WU90	Q9BYC5	0.0091838063672184
O75190	Q9H0A8	0.0091837998479604
Q9H503	O60784	0.0091837933287024
O60784	P62502	0.0091837933287024
Q8TD30	O60784	0.0091837933287024
O60784	Q9UHG2	0.0091837933287024
O60784	Q86XR5	0.0091837933287024
O94768	Q8TEB1	0.0091837858781218
P55060	Q9UQ16	0.0091837774962186
P02647	Q9UPQ9	0.0091837672516703
Q9BPZ3	Q9UM54	0.0091837616637349
P22102	P04632	0.009183757007122
Q96T37	O00422	0.0091837514191865
Q8TDM6	P61163	0.0091837486252188
P09012	P31025	0.0091837486252188
P13010	O43824	0.0091837486252188
Q13283	Q8IZD4	0.0091837421059608
P46013	P40926	0.0091837355867028
Q9ULV4	P51148	0.0091837123036384
Q13232	P11177	0.0091837123036384
Q9NUJ1	P62495	0.0091837113723158
Q7L576	Q8IWR0	0.0091836936771869
P14324	Q8WYL5	0.0091836927458643
Q7Z5G4	Q96DH6	0.0091836918145418
Q13085	O14737	0.009183689020574
Q86V97	Q86UK7	0.0091836852952837
P80370	P56381	0.0091836806386709
P56381	P49798	0.0091836806386709
P56381	Q96JT2	0.0091836806386709
653166	P60604	0.0091836731880903
P48147	Q86UE4	0.0091836657375097
Q08380	Q9Y5Z7	0.0091836582869291
O75354	P09466	0.0091836526989936
O60568	Q9Y5G0	0.0091836526989936
Q5SSQ6	Q9Y3F4	0.0091836331412196
Q9Y3F4	Q9NTN3	0.0091836331412196
P18509	Q9Y3F4	0.0091836331412196
Q53H54	Q9Y3F4	0.0091836331412196
Q9Y3F4	P58557	0.0091836331412196
P31483	O95816	0.0091836303472518
Q02252	Q5VW32	0.0091836135834455
P52429	P06730	0.0091836107894778
Q53H82	Q9NZZ3	0.0091836107894778
P41091	Q9HBR0	0.0091836107894778
Q9P0W2	P40937	0.0091836042702198
Q9BZE7	P49591	0.0091836005449295
Q92572	Q6UWN0	0.0091836005449295
Q96CX3	P27695	0.0091836005449295
Q9NVI1	Q96DH6	0.0091835986822843
Q9Y5V3	P57052	0.0091835977509617
P13798	Q9NYL9	0.0091835930943489
P0DPH7	Q15365	0.0091835912317037
O43505	P49720	0.0091835856437683
Q6NXT1	P61247	0.0091835856437683
Q0VG06	P15880	0.0091835856437683
O43924	O00232	0.0091835856437683
Q9UNE7	Q7Z628	0.0091835856437683
Q9Y333	P29372	0.0091835828498005
Q13112	Q5VWZ2	0.0091835828498005
P55084	Q969F9	0.0091835828498005
O15347	Q6YP21	0.0091835828498005
P08253	Q13564	0.0091835828498005
P29372	O14561	0.0091835828498005
P10114	P33316	0.0091835828498005
Q13526	P19367	0.0091835828498005
P35670	P52434	0.0091835828498005
P63027	Q8WWI1	0.0091835828498005
Q9BTT6	E5RIL1	0.0091835828498005
Q9H4I3	Q9UHI8	0.0091835828498005
O00178	P35556	0.0091835828498005
P01920	P29590	0.0091835828498005
Q96HA1	P15289	0.0091835828498005
Q5JS37	Q9BUB7	0.0091835828498005
Q8WUA4	P52789	0.0091835828498005
P63172	Q8WUJ1	0.0091835828498005
O76071	P35573	0.0091835828498005
P29372	Q9BX68	0.0091835828498005
P11047	Q03252	0.0091835828498005
Q00987	O75489	0.0091835828498005
Q9Y4C2	O00754	0.0091835828498005
Q9GZS3	O14757	0.0091835828498005
Q9Y547	Q96DH6	0.0091835828498005
Q2TAA5	P55265	0.0091835828498005
Q15031	Q16762	0.0091835828498005
Q8TDB4	P00750	0.0091835828498005
Q99798	Q15836	0.0091835828498005
Q8N726	P10768	0.0091835828498005
P61221	Q9BTN0	0.0091835828498005
Q9H061	266971	0.0091835828498005
P24390	Q86YD1	0.0091835828498005
Q8TB96	P63172	0.0091835828498005
O75419	Q9HAV0	0.0091835828498005
Q6P087	Q9H2H9	0.0091835828498005
Q8TDB4	Q9HD23	0.0091835828498005
Q3SXY8	Q9Y2L1	0.0091835828498005
O43678	O75347	0.0091835828498005
P56556	O14965	0.0091835828498005
Q9UBU6	Q6IA86	0.0091835828498005
Q8NFH4	Q8WUH6	0.0091835828498005
Q9BQT9	O94832	0.0091835828498005
Q96CX2	Q86U28	0.0091835828498005
Q3SXY8	Q8TCU4	0.0091835828498005
P29372	P30049	0.0091835828498005
Q86U28	Q9Y2J2	0.0091835828498005
O15294	A4D1U4	0.0091835828498005
O00159	Q96D05	0.0091835828498005
Q96G03	Q9Y2J2	0.0091835828498005
Q8IZ07	Q5RKV6	0.0091835828498005
Q96FN4	Q5TC12	0.0091835828498005
Q16795	O75503	0.0091835828498005
Q03252	P28300	0.0091835828498005
O43615	E5RIL1	0.0091835828498005
Q15819	P56385	0.0091835828498005
P58340	Q16718	0.0091835828498005
Q9BT40	Q9UKV5	0.0091835828498005
Q4J6C6	Q13363	0.0091835828498005
O75940	P13591	0.0091835828498005
P47985	Q96C01	0.0091835828498005
O75940	Q9BT67	0.0091835828498005
P54289	P50502	0.0091835828498005
Q16698	Q5VW38	0.0091835828498005
P22307	Q5TC12	0.0091835828498005
P23786	Q9UKF6	0.0091835828498005
Q9NYJ1	Q9UBU9	0.0091835828498005
P62312	P42765	0.0091835828498005
Q9BU02	O43768	0.0091835828498005
O60784	Q96C86	0.0091835828498005
Q9Y312	E5RIL1	0.0091835828498005
Q4G0M1	Q9UGP8	0.0091835828498005
Q99798	O14545	0.0091835828498005
O75947	Q86U28	0.0091835828498005
Q8TDB4	Q13370	0.0091835828498005
Q92820	P23786	0.0091835828498005
Q15758	Q9H977	0.0091835828498005
Q8TDB4	Q9H0U9	0.0091835828498005
Q9UPY3	P13637	0.0091835828498005
Q7L0Y3	P22413	0.0091835828498005
P10114	O15067	0.0091835828498005
Q99943	Q969F9	0.0091835828498005
O43505	O96008	0.0091835828498005
Q9NUJ3	P28331	0.0091835828498005
P47985	O75155	0.0091835828498005
Q15819	O75781	0.0091835828498005
P47985	P22413	0.0091835828498005
Q8N9N8	Q16762	0.0091835828498005
P46379	P14373	0.0091835828498005
Q5JTW2	P22413	0.0091835828498005
P48739	Q9Y5L0	0.0091835828498005
Q16762	P19404	0.0091835828498005
P53350	Q9BTT6	0.0091835828498005
Q9UPY3	Q5THK1	0.0091835828498005
Q99523	Q5XPI4	0.0091835828498005
P11441	P54764	0.0091835828498005
O43920	Q15477	0.0091835828498005
O60869	O75695	0.0091835828498005
O60739	Q05519	0.0091835828498005
Q6P6C2	P42765	0.0091835828498005
P78318	P54764	0.0091835828498005
O60830	P11217	0.0091835828498005
Q7LGA3	Q8TCU4	0.0091835828498005
P20020	Q15818	0.0091835828498005
P30876	Q9H1B5	0.0091835828498005
O60869	Q16762	0.0091835828498005
Q99941	P61962	0.0091835828498005
P08195	Q92802	0.0091835828498005
Q9Y6J9	Q8WUH6	0.0091835828498005
Q9NSE4	Q15818	0.0091835828498005
O96000	Q9P2K2	0.0091835828498005
Q99941	O95299	0.0091835828498005
Q5SZK8	P08574	0.0091835828498005
O43823	Q15818	0.0091835828498005
Q9BVX2	P31949	0.0091835828498005
Q4VC31	Q13283	0.0091835828498005
Q5JRX3	Q9Y2J2	0.0091835828498005
P56385	Q9UET6	0.0091835828498005
O94966	Q99519	0.0091835828498005
O43504	P15260	0.0091835828498005
Q8WUH6	O95754	0.0091835828498005
Q9UIA9	Q99519	0.0091835828498005
P29372	Q8IUE6	0.0091835828498005
P42356	Q4G0M1	0.0091835828498005
P54725	Q6IA86	0.0091835828498005
Q15819	Q7Z739	0.0091835828498005
Q9HAV0	Q96SZ6	0.0091835828498005
P56962	P49959	0.0091835828498005
Q9BQT8	O94952	0.0091835828498005
Q5MNZ6	Q8NF37	0.0091835828498005
Q86UA1	Q07864	0.0091835828498005
Q9BU02	Q9BS26	0.0091835828498005
O75694	P31937	0.0091835828498005
P10114	Q99417	0.0091835828498005
Q9NVA1	P48739	0.0091835828498005
Q5SZK8	Q9UBB6	0.0091835828498005
P05109	Q6YP21	0.0091835828498005
Q6VN20	P52434	0.0091835828498005
Q86SF2	O00116	0.0091835828498005
O15235	Q9ULF5	0.0091835828498005
Q86XI2	P48739	0.0091835828498005
O00308	Q8NC67	0.0091835828498005
Q8NEZ5	Q15170	0.0091835828498005
Q9UK61	P61204	0.0091835828498005
Q8NEZ5	Q9P2J3	0.0091835828498005
Q8N1F7	Q96HI0	0.0091835828498005
Q00059	Q6YP21	0.0091835828498005
Q96FJ2	Q9Y2W6	0.0091835828498005
Q8WU67	P62701	0.0091835828498005
Q96D09	Q9NPF4	0.0091835828498005
Q96JJ7	Q9HBG6	0.0091835828498005
Q15477	Q5TC12	0.0091835828498005
Q6P5R6	Q13615	0.0091835828498005
Q9BW27	P17050	0.0091835828498005
Q96EP5	Q9Y3L5	0.0091835828498005
Q9H8Y8	Q6PGP7	0.0091835828498005
Q9P2K2	P10589	0.0091835828498005
P21912	Q6P6C2	0.0091835828498005
Q96CT7	Q9NPF0	0.0091835828498005
Q63ZY3	Q9H0X4	0.0091835828498005
P55036	Q86VR2	0.0091835828498005
Q53H82	Q9Y2J2	0.0091835828498005
Q9NX07	Q9ULH0	0.0091835828498005
Q7Z2K8	P48739	0.0091835828498005
Q96JA1	O95163	0.0091835828498005
Q9H1A3	P53384	0.0091835828498005
Q9H2J4	Q9H7C9	0.0091835828498005
Q8NBQ5	Q8TCU4	0.0091835828498005
Q9Y547	Q9NQ29	0.0091835828498005
Q9UK59	Q96RP9	0.0091835828498005
Q6IAA8	P40855	0.0091835828498005
P68366	Q9Y320	0.0091835828498005
O00231	Q9H1A3	0.0091835828498005
Q6IA86	Q8IWV7	0.0091835828498005
Q86T03	O15160	0.0091835828498005
Q2T9J0	P63167	0.0091835828498005
Q96CX2	Q9BQP7	0.0091835828498005
Q9BV20	Q5TC12	0.0091835828498005
P57088	266971	0.0091835828498005
Q5K4L6	Q9NY47	0.0091835828498005
P42704	Q96IV0	0.0091835828498005
P52888	Q9H2J4	0.0091835828498005
Q96DG6	O75323	0.0091835828498005
P29372	O15182	0.0091835828498005
Q9BQ67	P16260	0.0091835828498005
Q8TDB4	Q14554	0.0091835828498005
Q9HAV0	P13995	0.0091835828498005
Q13576	Q00987	0.0091835828498005
Q15363	Q9UDY4	0.0091835828498005
P06213	O95163	0.0091835828498005
P12268	Q8NG27	0.0091835828498005
P42704	Q16585	0.0091835828498005
Q9NY47	P80723	0.0091835828498005
Q15034	Q8WUH6	0.0091835828498005
Q9Y6D6	Q15084	0.0091835828498005
Q2T9J0	Q96DG6	0.0091835828498005
O75694	O94813	0.0091835828498005
P25325	P42704	0.0091835828498005
P42704	Q8NCW5	0.0091835828498005
O75083	O95749	0.0091835828498005
Q6IAA8	P61289	0.0091835828498005
O43148	Q15121	0.0091835828498005
P15104	O95486	0.0091835828498005
O60828	Q9HAV0	0.0091835828498005
Q8WXG6	Q96GF1	0.0091835828498005
O14908	Q9Y5B8	0.0091835828498005
Q9BXS4	Q9BUQ8	0.0091835828498005
P56589	O43303	0.0091835828498005
O00217	P35556	0.0091835828498005
Q9BU02	P49959	0.0091835828498005
Q6NUS6	Q9BT40	0.0091835828498005
P48739	Q7Z3U7	0.0091835828498005
Q9Y6D5	Q6IA86	0.0091835828498005
Q96FJ2	O75155	0.0091835828498005
Q6IA86	Q8N766	0.0091835828498005
O00217	Q9UDY4	0.0091835828498005
Q8IZ69	Q9BVK6	0.0091835828498005
Q7L8L6	P48739	0.0091835828498005
Q8NEZ5	Q6IA86	0.0091835828498005
P04440	Q9Y2W6	0.0091835828498005
P10114	O75909	0.0091835828498005
Q9UBI6	Q13362	0.0091835828498005
P54725	Q6YP21	0.0091835828498005
Q8N9N8	P31937	0.0091835828498005
Q06203	Q9NPJ3	0.0091835828498005
Q92616	E5RIL1	0.0091835828498005
P48739	Q9BVT8	0.0091835828498005
O75600	O75147	0.0091835828498005
Q6DN90	Q9UK99	0.0091835828498005
Q7L5N1	P27361	0.0091835828498005
Q9BZX2	P48739	0.0091835828498005
Q8NEZ5	P51784	0.0091835828498005
Q7KYR7	Q9HAV0	0.0091835828498005
Q7KYR7	Q9NPI6	0.0091835828498005
Q9Y4D1	P48739	0.0091835828498005
Q9NRV9	Q86YQ8	0.0091835828498005
P04818	Q9Y2W6	0.0091835828498005
P49821	P98164	0.0091835828498005
Q6PML9	Q9BS26	0.0091835828498005
Q16342	Q8NBJ5	0.0091835828498005
Q9BRP4	P05556	0.0091835828498005
P38435	O43303	0.0091835828498005
Q96ND0	Q9BYD3	0.0091835828498005
Q95460	O94782	0.0091835828498005
Q9NPF4	Q5SRI9	0.0091835828498005
Q4VC31	Q9Y520	0.0091835828498005
Q8TB96	Q14683	0.0091835828498005
Q4VC31	Q9BXS6	0.0091835828498005
Q0VGL1	Q86Y39	0.0091835828498005
Q7Z2K8	P01920	0.0091835828498005
Q969F9	P43243	0.0091835828498005
Q16769	Q96ES6	0.0091835828498005
Q6AI12	Q9H0X4	0.0091835828498005
Q6P4I2	Q9P2N7	0.0091835828498005
P25686	Q9NX62	0.0091835828498005
Q4VC31	Q06265	0.0091835828498005
Q14192	Q52LJ0	0.0091835828498005
Q8TDB4	P30519	0.0091835828498005
Q86TM6	Q96JG8	0.0091835828498005
O75083	Q07812	0.0091835828498005
Q96DG6	Q8N8L6	0.0091835828498005
Q8WUH6	Q9HAV0	0.0091835828498005
Q9BRP4	Q8N2K0	0.0091835828498005
P46379	Q9GZT4	0.0091835828498005
Q9UHI6	P51805	0.0091835828498005
Q86T03	P10644	0.0091835828498005
P01920	O14965	0.0091835828498005
Q6P4I2	Q96AE4	0.0091835828498005
Q8IVV7	O75694	0.0091835828498005
Q2T9J0	Q5VW38	0.0091835828498005
Q9P2K2	Q03252	0.0091835828498005
Q8TDB4	Q9NR09	0.0091835828498005
Q9H2J4	Q9BX68	0.0091835828498005
Q5SWX8	Q9HAV0	0.0091835828498005
Q9H8Y8	O75419	0.0091835828498005
Q9UBB6	Q03252	0.0091835828498005
Q8TCU4	Q6P4A7	0.0091835828498005
Q9UH62	Q9H0E2	0.0091835828498005
P29372	Q9H7C9	0.0091835828498005
O15347	Q9H7C9	0.0091835828498005
Q7L3T8	P05556	0.0091835828498005
Q9H992	P61204	0.0091835828498005
Q9NYQ6	Q9NPF4	0.0091835828498005
Q9NPH2	Q96TC7	0.0091835828498005
Q9GZS3	Q9NWS8	0.0091835828498005
Q9GZS3	Q8N6S5	0.0091835828498005
Q9BRP4	Q9P2K2	0.0091835828498005
Q8NBA8	Q9BYD3	0.0091835828498005
Q53HC5	Q99519	0.0091835828498005
Q5VT66	Q6P1L8	0.0091835828498005
Q9BVK6	P53384	0.0091835828498005
P02794	P84085	0.0091835828498005
Q9BSF4	Q9H0E2	0.0091835828498005
P36896	Q96CT7	0.0091835828498005
O75419	O75147	0.0091835828498005
Q7Z417	Q7KYR7	0.0091835828498005
Q7KYR7	P53384	0.0091835828498005
P14649	P17612	0.0091835828498005
O75694	728932	0.0091835828498005
P21333	P35556	0.0091835828498005
Q6UWP8	Q96DG6	0.0091835828498005
Q08431	O95163	0.0091835828498005
Q8NFH3	Q9HAV0	0.0091835828498005
Q6IA86	Q96L58	0.0091835828498005
Q8NEZ5	Q6IQ49	0.0091835828498005
Q7Z4Q2	P49257	0.0091835828498005
Q9BRP4	O96005	0.0091835828498005
P27361	P15289	0.0091835828498005
P00750	P33993	0.0091835828498005
P27986	P14649	0.0091835828498005
P28288	O95602	0.0091835828498005
O00116	Q9UFC0	0.0091835828498005
Q8WUH6	Q15842	0.0091835828498005
Q5SZK8	P18583	0.0091835828498005
P57740	P11047	0.0091835828498005
P84085	Q6IAA8	0.0091835828498005
Q9HCU4	Q16795	0.0091835828498005
Q9H992	P55084	0.0091835828498005
P29372	P53611	0.0091835828498005
Q9H977	Q9GZS3	0.0091835828498005
P46821	Q9UHA4	0.0091835828498005
Q9Y281	A5D8V6	0.0091835828498005
Q99567	Q4G0N4	0.0091835828498005
Q9NSE4	E5RIL1	0.0091835828498005
P69849	Q9BT40	0.0091835828498005
Q15121	P19022	0.0091835828498005
Q92616	P28300	0.0091835828498005
Q9UM00	266971	0.0091835828498005
Q9NVN3	Q9Y512	0.0091835828498005
Q8N2K0	Q9NP73	0.0091835828498005
O15160	O94991	0.0091835828498005
Q8NEZ5	P54725	0.0091835828498005
Q9GZT4	Q53GT1	0.0091835828498005
Q6AI08	Q9HAV0	0.0091835828498005
Q9HAV0	Q96I99	0.0091835828498005
Q13685	A1L0T0	0.0091835828498005
Q96FJ2	Q15386	0.0091835828498005
Q96FJ2	Q9BT40	0.0091835828498005
Q9BWJ5	Q9Y2Q5	0.0091835828498005
Q96FJ2	Q5JTZ9	0.0091835828498005
Q6UXM1	O95163	0.0091835828498005
Q6IAA8	P10589	0.0091835828498005
Q9Y547	Q9HCN4	0.0091835828498005
P19387	O43149	0.0091835828498005
Q8IZT6	P56556	0.0091835828498005
Q9Y520	Q9Y547	0.0091835828498005
Q16718	O15350	0.0091835828498005
P0DPH7	Q8WWI1	0.0091835828498005
P00918	P46821	0.0091835828498005
Q86U28	Q8N335	0.0091835828498005
Q96MX6	Q96EI5	0.0091835828498005
Q7L8L6	O15160	0.0091835828498005
Q13685	Q96C36	0.0091835828498005
Q9HAV0	P16035	0.0091835828498005
Q3SXY8	Q7L099	0.0091835828498005
Q5VW38	Q14689	0.0091835828498005
Q13685	Q9NVI1	0.0091835828498005
Q6DKK2	Q9NWW5	0.0091835828498005
Q9NZQ3	Q6YP21	0.0091835828498005
Q9NXK8	Q9HAV0	0.0091835828498005
Q9BU02	O95905	0.0091835828498005
Q9Y2Q5	P57105	0.0091835828498005
Q9BVX2	Q9HD23	0.0091835828498005
P51970	P05556	0.0091835828498005
Q9BSH4	Q99460	0.0091835828498005
728071	Q9HAV0	0.0091835828498005
P51451	Q9H0E2	0.0091835828498005
O00178	Q9Y547	0.0091835828498005
Q6UX71	Q9NWW5	0.0091835828498005
Q86U28	O75695	0.0091835828498005
Q15046	P60520	0.0091835828498005
Q16222	Q9Y2J2	0.0091835828498005
Q7L0Y3	Q86U28	0.0091835828498005
Q6P5R6	Q9HAV0	0.0091835828498005
O43504	Q9NYJ1	0.0091835828498005
Q9HAV0	Q86XI2	0.0091835828498005
Q5JS37	P61962	0.0091835828498005
P29372	P43897	0.0091835828498005
Q9UPY3	Q9H2U2	0.0091835828498005
Q5MNZ6	P63241	0.0091835828498005
O60220	Q6PGP7	0.0091835828498005
Q5JRX3	P49257	0.0091835828498005
O60830	266971	0.0091835828498005
Q14344	Q9Y547	0.0091835828498005
Q8NEZ5	Q9Y5Z4	0.0091835828498005
Q14344	P49257	0.0091835828498005
Q5JRX3	Q9Y547	0.0091835828498005
Q9Y467	Q99470	0.0091835828498005
Q9Y5J7	O75935	0.0091835828498005
Q9UPY3	P08253	0.0091835828498005
Q7Z417	P22413	0.0091835828498005
P26038	O00186	0.0091835828498005
O43405	P52434	0.0091835828498005
P14543	Q03252	0.0091835828498005
Q8NBM4	Q9BT40	0.0091835828498005
Q9BV57	O43491	0.0091835828498005
O75964	P48739	0.0091835828498005
Q9H9S3	Q9NWK9	0.0091835828498005
Q9UBK9	Q99519	0.0091835828498005
Q6P1M9	Q9H0X4	0.0091835828498005
Q9Y547	Q14677	0.0091835828498005
Q9C0D3	O00754	0.0091835828498005
Q9BXS6	P19022	0.0091835828498005
P48739	Q8N4Q1	0.0091835828498005
Q9BXS6	Q8IZ07	0.0091835828498005
Q96HI0	P98173	0.0091835828498005
O00159	Q8WVP7	0.0091835828498005
Q6P6C2	P62072	0.0091835828498005
Q9NVH6	E5RIL1	0.0091835828498005
Q9UHR5	P28300	0.0091835828498005
O14950	P23786	0.0091835828498005
P09493	Q86SX6	0.0091835828498005
P29372	Q14696	0.0091835828498005
O75694	P56962	0.0091835828498005
Q96DG6	Q9Y4I1	0.0091835828498005
Q96DX4	P78318	0.0091835828498005
Q15477	Q9Y2S7	0.0091835828498005
P63172	391634	0.0091835828498005
Q8NC54	Q7L0Y3	0.0091835828498005
Q9Y5J7	Q8ND24	0.0091835828498005
Q9HAV0	P52789	0.0091835828498005
Q9BTN0	O95163	0.0091835828498005
O75694	Q9Y282	0.0091835828498005
Q8TCU4	Q5VU97	0.0091835828498005
P51665	P08253	0.0091835828498005
P63027	P61204	0.0091835828498005
O60220	P98196	0.0091835781931877
P56545	Q13347	0.0091835716739296
Q9H857	O15315	0.0091835679486393
Q8IWZ8	Q9NZZ3	0.0091835623607039
Q53EQ6	Q7Z4H7	0.0091835586354136
Q15365	O15519	0.0091835530474781
Q15365	Q9GZU5	0.0091835530474781
P01040	O00303	0.0091835437342524
P17405	O14908	0.0091835362836718
P58417	Q12907	0.0091835362836718
Q86UL3	Q14680	0.0091835344210267
O75556	Q99470	0.0091835334897041
Q96ND0	Q9BS26	0.0091835316270589
Q9BY42	P16949	0.0091835297644138
Q13283	Q3ZCM7	0.0091835232451558
Q9NZ01	Q14151	0.009183520451188
Q9UKD2	Q8IW19	0.0091835148632526
P62857	Q9H8G2	0.0091835148632526
Q9NQ84	Q13557	0.0091835111379623
P14866	P17097	0.0091835046187043
P51991	Q2VPB7	0.0091835046187043
Q9UK59	Q14574	0.0091835027560591
Q8IXM3	O75368	0.0091835027560591
Q15582	P61247	0.0091834980994462
A2RUG3	Q9UQ35	0.0091834980994462
Q9UQ35	Q9Y5H0	0.0091834980994462
Q9UQ35	Q8N7U7	0.0091834980994462
P46459	Q86W92	0.0091834915801882
P50579	Q9Y2V7	0.0091834906488657
Q92522	Q8TEA8	0.0091834897175431
O95169	Q15427	0.0091834897175431
P51965	P62891	0.0091834897175431
P61764	Q9H7B2	0.0091834897175431
P36405	Q969Q0	0.0091834897175431
P12271	P62995	0.0091834897175431
A7KAX9	Q99567	0.0091834897175431
Q9H330	O00541	0.0091834897175431
Q9BXB5	Q9NX58	0.0091834897175431
P67936	P81605	0.0091834897175431
Q8TEA8	P07305	0.0091834897175431
Q15102	Q9BVK6	0.0091834897175431
O95478	O95169	0.0091834897175431
P62306	P61225	0.0091834878548979
P49450	P50395	0.0091834841296076
O00764	Q9BZE4	0.0091834794729948
P62249	P02656	0.0091834794729948
P35225	Q15393	0.0091834729537367
O00217	Q6ZTW0	0.0091834599152207
P56270	P17980	0.009183457121253
O15145	Q13177	0.0091834561899304
Q8N6L1	P05387	0.0091834561899304
Q8WXG6	Q9Y679	0.0091834422200918
P08621	Q8NHV4	0.009183439426124
P78527	Q03252	0.0091834384948015
P0C0S5	P13535	0.0091834226623177
Q16181	O75534	0.0091834226623177
P46063	Q15031	0.0091834207996726
Q15032	ENSG00000139637	0.00918341986835
Q00341	Q9NXR7	0.0091834068298339
Q5VZ89	Q96T21	0.0091834040358662
P04264	P49915	0.0091833984479308
Q5T5Y3	Q9Y3I0	0.0091833928599953
P38159	Q86UK7	0.0091833928599953
Q9NTX5	P06899	0.0091833909973502
Q9UN71	P60709	0.0091833863407373
Q06203	P16144	0.0091833807528018
Q8NBJ7	Q70JA7	0.0091833677142858
Q10713	P06493	0.0091833667829632
Q76I76	P01374	0.0091833537444472
P13747	Q8TD08	0.0091833537444472
Q9H1Y0	ENSG00000139637	0.0091833528131246
O15239	P23396	0.0091833528131246
Q96GC5	Q9H2C0	0.0091833528131246
P52272	Q9Y2G5	0.009183345362544
Q13131	Q12840	0.0091833369806408
P15104	O75569	0.009183332324028
Q9UK61	Q14203	0.0091833304613828
P62318	P27482	0.0091833202168345
Q14914	Q7L1Q6	0.0091833062469959
Q13635	Q13148	0.0091832978650927
P82979	P08621	0.0091832922771573
Q14257	P56556	0.0091832904145121
O75663	Q9BT09	0.0091832894831895
P05198	Q9BUP0	0.0091832838952541
P20042	P10155	0.0091832820326089
P29558	P31943	0.0091832783073186
Q96T76	Q99550	0.0091832699254155
P18669	Q96S97	0.0091832550242543
P18669	P50238	0.0091832550242543
P18669	Q8NI17	0.0091832550242543
Q01082	O75379	0.0091832522302865
Q8WXH0	O15027	0.0091832503676414
Q9H1E3	Q96NL6	0.0091832419857382
Q13129	Q9Y3Z3	0.0091832382604479
Q9ULE6	Q96AC1	0.0091832382604479
O43169	Q9BPX3	0.0091832177713513
Q9NRA8	P24941	0.0091832093894481
P06756	266971	0.0091832019388675
P27986	Q13439	0.0091831916943192
P68133	P25054	0.0091831870377063
O15294	P50747	0.0091831870377063
Q03001	O95372	0.0091831870377063
P13010	P49411	0.0091831814497709
Q9BVI0	O15294	0.0091831805184483
P29966	Q96PD2	0.009183176793158
Q9H0U9	Q96D05	0.0091831739991903
Q5T6F0	Q15907	0.0091831684112548
Q15907	O43825	0.0091831684112548
P55286	Q15907	0.0091831684112548
P13929	P60891	0.0091831646859645
Q8TDM6	Q92900	0.0091831553727388
Q9NR28	Q9NR12	0.0091831553727388
Q92947	Q9NSI2	0.0091831544414162
Q9C0D3	P20020	0.0091831525787711
P62837	P13647	0.009183146059513
Q9NP81	Q8NBQ5	0.0091831451281905
Q9Y5J7	Q15631	0.0091831451281905
P19623	Q00169	0.0091831451281905
Q96AC1	Q7Z2W4	0.0091831432655453
P15121	O14939	0.0091831386089324
P04049	Q9Y265	0.0091831339523196
Q15555	Q96DN5	0.0091831283643841
P26368	P62263	0.0091831274330616
Q5SQN1	Q6UVJ0	0.009183126501739
P78318	Q5THK1	0.0091831246390938
O15534	Q15843	0.0091831227764487
Q6PEY0	P31150	0.0091831190511584
P11586	Q8NG41	0.0091831190511584
Q9H169	P31150	0.0091831190511584
Q9NTX5	P41273	0.0091831069439649
Q6YN16	Q99595	0.0091831069439649
O75354	Q2PZI1	0.0091831069439649
Q96ND0	P09382	0.0091831069439649
Q96IV0	Q6PJ21	0.0091831069439649
P49590	Q96S97	0.0091831069439649
Q9UN86	P31327	0.0091831041499972
P23528	Q8NBI6	0.0091831041499972
P54727	Q99805	0.0091831041499972
O43505	Q63ZY3	0.0091831041499972
O60716	Q99627	0.009183102287352
O95905	Q6UXN9	0.0091830994933843
P04075	Q03395	0.0091830911114811
Q8IYS2	Q9NS15	0.0091830911114811
O95248	Q6AI12	0.0091830911114811
P35080	P13637	0.0091830864548683
3500	P48643	0.0091830817982554
Q5T0D9	P40429	0.0091830752789974
P52657	P08559	0.0091830752789974
P06307	O75340	0.0091830752789974
P22234	P22888	0.0091830752789974
O75340	Q96CK0	0.0091830752789974
P40429	644068	0.0091830752789974
O75475	Q9UKW6	0.0091830752789974
P40429	Q9UPZ9	0.0091830752789974
P22234	Q96DL1	0.0091830752789974
392360	P22234	0.0091830752789974
Q13428	P49619	0.0091830752789974
O75475	O14668	0.0091830752789974
O95907	P22234	0.0091830752789974
P01258	P52565	0.0091830696910619
P50991	Q8TDM6	0.009183058515191
P11586	Q8IXJ6	0.0091830566525459
P54727	Q9Y4P3	0.009183051995933
Q8IUF1	Q86WS5	0.0091830510646104
Q9NYS7	Q8IUF1	0.0091830510646104
Q9H3P7	Q9BVM2	0.0091830333694815
Q96S55	Q99567	0.0091830305755138
Q9H3P7	Q5QP82	0.009183021262288
Q96EY1	Q5T7M9	0.0091830203309655
P51617	Q147X3	0.0091830156743526
Q86VP6	Q5TGJ6	0.00918301474303
Q07954	P54803	0.00918301474303
O14908	Q15121	0.0091830100864171
Q01085	Q9UKU7	0.0091830091550946
P18859	Q92521	0.0091830091550946
P23511	Q6L8Q7	0.0091830091550946
Q9NYL9	Q9NSP4	0.0091830072924494
Q9NNW5	P10909	0.0091830072924494
Q9NYL9	P40818	0.0091830072924494
P28288	Q8TAG9	0.0091830063611269
Q9Y5Q9	P41252	0.0091830007731914
P41743	Q8TC07	0.0091829933226108
Q96NT0	P05114	0.0091829914599657
Q15043	P57740	0.0091829886659979
O14925	P61978	0.0091829821467399
P04083	Q9NUC0	0.0091829802840948
Q8IVT2	Q96T37	0.0091829672455787
Q8TED0	Q9H329	0.0091829672455787
Q9H6W3	P28370	0.0091829672455787
Q9UL40	P13929	0.0091829672455787
Q9H257	O75521	0.0091829672455787
Q96S55	Q96ED9	0.009182964451611
Q9HD26	Q9BSV6	0.009182964451611
O94966	O95168	0.0091829635202884
Q9UQB8	Q9H9Y6	0.0091829625889658
Q8N3J9	Q07954	0.0091829597949981
Q13492	Q9UKY7	0.0091829383745789
Q13586	Q9BUN8	0.0091829365119338
Q02543	Q5T5X7	0.009182933717966
P04920	O14983	0.0091829281300306
Q9NPL8	Q96M94	0.0091829244047403
Q5SZK8	Q8IXM3	0.0091829150915145
Q8WW12	3323	0.0091829150915145
Q9UL18	Q9Y397	0.0091829150915145
O75147	Q13126	0.0091829150915145
Q6UWP8	Q06481	0.0091829150915145
Q8WY54	Q9UNZ2	0.0091829150915145
Q6P087	Q8WY22	0.0091829150915145
P52789	P36776	0.0091829132288694
Q14511	Q12849	0.0091829132288694
Q13217	Q9C0B7	0.0091829048469662
O60762	P31943	0.0091829020529985
Q562R1	P00568	0.0091829011216759
P50453	Q9Y6K0	0.0091828946024179
Q8TDI8	Q13257	0.0091828852891922
Q7Z5J4	Q12906	0.0091828815639019
Q92734	Q9BV20	0.0091828731819987
P62854	Q8NHV4	0.0091828554868698
P05026	P07737	0.0091828471049666
Q6PJI9	P00367	0.0091828154399991
Q15058	Q53EP0	0.0091828126460313
P24539	Q8WW22	0.0091828126460313
Q9UBR2	Q5J8M3	0.009182808920741
Q13409	Q9HC56	0.0091828042641282
P49419	Q9P246	0.0091828005388379
P35659	O15381	0.0091827977448701
Q8WXW3	Q8NBT2	0.0091827837750315
Q9H2U2	Q16643	0.0091827772557735
P26358	Q6PJ61	0.0091827744618058
P46976	Q6IAA8	0.0091827632859349
Q8WWU7	Q00325	0.0091827632859349
P43246	A0AV96	0.0091827623546123
Q9NZD8	Q92499	0.0091827614232897
Q06787	Q92625	0.0091827558353543
P13010	Q96RF0	0.0091827558353543
Q9Y2X3	Q9BXU9	0.0091827511787414
653219	Q9Y2X3	0.0091827511787414
P09497	P98179	0.0091827483847737
O94842	P48637	0.0091827483847737
P61970	P62070	0.0091827483847737
Q9Y4K1	Q00610	0.0091827465221285
Q01581	P32969	0.0091827418655157
Q05682	P46531	0.0091827418655157
Q96GC9	P08559	0.0091827418655157
Q13148	Q9UL54	0.0091827418655157
Q15758	Q14CX7	0.0091827418655157
P09471	Q14978	0.0091827418655157
Q8N720	P31943	0.0091827418655157
Q92597	Q9NQ48	0.0091827418655157
Q9H5K3	Q96FJ2	0.0091827418655157
P98161	O95433	0.0091827418655157
Q7KZF4	Q9ULK0	0.0091827418655157
Q7KZF4	Q9Y2Z9	0.0091827418655157
Q15637	Q8NHP6	0.0091827418655157
Q96RL7	Q92597	0.0091827418655157
Q13144	Q92597	0.0091827418655157
Q92597	Q68E01	0.0091827418655157
Q9NPF5	Q92597	0.0091827418655157
Q7KZF4	Q9Y692	0.0091827418655157
O60568	Q8IZH2	0.0091827418655157
Q9Y224	Q92901	0.0091827418655157
Q14746	P06493	0.0091827418655157
P23921	Q8N960	0.0091827418655157
P62736	Q9UK41	0.0091827418655157
Q5VVQ6	Q14677	0.0091827418655157
Q8NB46	Q96AG4	0.0091827418655157
Q14CX7	Q00325	0.0091827418655157
Q9BTX1	P08559	0.0091827418655157
Q8WX92	P00387	0.0091827418655157
P61956	O95470	0.0091827418655157
Q86VS8	P11177	0.0091827418655157
P35232	Q6UXH1	0.0091827418655157
P17844	Q9Y6M9	0.0091827418655157
P04004	P21333	0.0091827418655157
P21964	P42285	0.0091827418655157
Q5T1Q4	Q7KZF4	0.0091827418655157
Q00403	O75534	0.0091827418655157
Q9BT67	Q00839	0.0091827418655157
Q562R1	P98161	0.0091827418655157
P55010	Q8IXM2	0.0091827418655157
P04179	Q7Z739	0.0091827362775802
Q96C00	O14617	0.0091827353462576
A5PL33	Q5H9R7	0.0091827139258384
Q9Y224	Q9H9J2	0.0091827046126127
P23284	P82932	0.0091826906427741
P05787	Q9UKE5	0.0091826897114515
Q9ULJ7	P52907	0.0091826850548386
P51570	P50895	0.0091826831921935
Q9UFF9	O95394	0.0091826831921935
O75190	Q15154	0.0091826831921935
Q86VP6	O95183	0.0091826831921935
O00462	Q9UK55	0.0091826831921935
P45877	Q9UG56	0.0091826831921935
P08779	P14174	0.0091826822608709
Q9NP81	P19367	0.009182677604258
Q08431	P22695	0.009182664565742
Q9NWS8	P49411	0.0091826589778065
Q99784	P50990	0.0091826543211936
ENSG00000214014	Q9BT23	0.009182646870613
P30533	Q6ZU35	0.009182646870613
O60443	Q16795	0.0091826384887099
Q9H2G9	Q9ULV4	0.0091826375573873
P43246	P63172	0.0091826310381293
Q9NV96	P25705	0.0091826282441616
O60884	P20151	0.009182627312839
Q8NEX9	P52789	0.0091826152056455
Q96BR5	Q96HE7	0.0091826068237423
Q93084	Q6NUQ4	0.0091825993731617
P35579	P05783	0.0091825984418392
P35354	P49902	0.0091825909912586
Q49A88	Q12834	0.0091825891286134
Q9Y5J7	O60684	0.0091825816780328
P23634	P17677	0.0091825788840651
Q9NWM0	Q53H12	0.0091825705021619
Q86YZ3	Q6S8J3	0.0091825611889362
Q16594	Q6P1J9	0.0091825546696782
Q16594	P54132	0.0091825546696782
Q9HDC9	P51809	0.0091825518757104
P28330	P26038	0.009182539768517
Q9H9G7	Q96MN5	0.009182539768517
P26038	O60682	0.009182539768517
P26038	P22732	0.009182539768517
Q659A1	P26038	0.009182539768517
P26038	Q0P6H9	0.009182539768517
P26038	Q9NQA5	0.009182539768517
P85298	Q06830	0.0091825341805815
O00400	Q10567	0.0091825332492589
Q9UBK9	Q15125	0.0091825332492589
Q8N157	Q12800	0.0091825332492589
Q8IZ21	Q6PI48	0.0091825332492589
Q14194	Q12873	0.0091825332492589
Q13310	Q8TBE9	0.0091825332492589
Q15029	P27449	0.0091825276613235
Q14498	P46776	0.0091825220733881
Q9Y2D8	Q9UPN3	0.0091825015842914
O43678	P28799	0.0091824904084205
P54707	P13591	0.0091824904084205
P25445	Q6UWY0	0.0091824904084205
Q6PKC3	Q99442	0.0091824904084205
Q5KU26	Q8IY17	0.0091824904084205
Q8TCG2	E5RIL1	0.0091824904084205
Q6PGQ7	Q16706	0.0091824904084205
P02042	Q8NAT1	0.0091824904084205
Q9Y4L5	Q96S52	0.0091824904084205
P02042	Q96TC7	0.0091824904084205
Q8IWZ3	Q9BW61	0.0091824866831302
Q9Y3Y2	P62306	0.0091824848204851
Q9H3F6	Q9BTT6	0.0091824829578399
Q15056	Q9BVG4	0.0091824596747756
P05023	Q9BS91	0.0091824596747756
P02533	P57678	0.0091824559494853
P78527	Q7L3V2	0.0091824540868401
O75787	Q15293	0.0091824540868401
Q96Q07	O00571	0.0091824494302272
Q8NAP3	P62750	0.0091824466362595
Q92888	Q5JVF3	0.0091824457049369
P33981	P84243	0.0091824438422918
P25311	Q93050	0.0091824289411306
Q86Y07	Q7Z6Z7	0.0091824186965823
O75150	P61599	0.0091824131086468
Q92673	Q9Y2G5	0.0091824131086468
P62805	Q92734	0.0091824093833565
Q5T440	P13639	0.0091823982074856
Q99666	Q9HCE1	0.0091823926195502
P62820	Q5VYS8	0.009182390756905
P62195	Q9NTX5	0.0091823870316147
Q15849	P22695	0.0091823851689696
Q53S58	Q9Y5Z7	0.0091823851689696
P15812	P13804	0.0091823851689696
P12724	Q13409	0.0091823851689696
Q9Y5Z7	Q96DB5	0.0091823851689696
Q9H061	P04070	0.0091823851689696
O43164	Q96S79	0.0091823851689696
Q9Y603	Q9Y5Z7	0.0091823851689696
Q9H244	Q9Y5Z7	0.0091823851689696
Q9BSJ5	Q9Y5Z7	0.0091823851689696
Q14774	Q9Y5Z7	0.0091823851689696
O43164	Q5T9C9	0.0091823851689696
Q9H061	Q8WVX3	0.0091823851689696
Q5SNT2	Q86T26	0.0091823851689696
Q9Y5Z7	O95561	0.0091823851689696
Q13685	Q96E35	0.0091823823750019
Q00403	P50213	0.0091823814436793
O60506	Q6NSJ2	0.0091823805123567
P08758	Q6P1M0	0.0091823739930987
P03915	Q6YN16	0.009182371199131
P49674	Q6UXN9	0.0091823637485504
P46779	Q96RL1	0.0091823618859052
P29401	P56381	0.0091823488473892
Q9Y312	O95789	0.0091823432594537
Q01968	Q9NRR3	0.0091823237016797
Q7Z478	P11182	0.0091823162510991
Q6UN15	P39019	0.0091823143884539
Q8WVC0	Q14145	0.0091823106631636
P42285	Q8IXQ4	0.0091823069378733
Q6P9B6	Q96EY1	0.0091823060065507
Q13451	Q5T8P6	0.0091823022812604
P09093	P16144	0.0091822892427444
O95336	Q13620	0.0091822836548089
Q96I24	Q12874	0.0091822799295187
Q9BZI7	Q07157	0.0091822789981961
Q86YN1	Q8WUY1	0.0091822780668735
Q58EX2	Q15125	0.0091822771355509
Q9HAV0	P13861	0.0091822771355509
Q96GE4	P11802	0.0091822771355509
Q3ZCQ8	P07099	0.0091822715476155
Q1ED39	O14828	0.0091822706162929
Q8TBZ0	P63244	0.0091822696849703
Q13356	Q9H3U1	0.0091822547838091
P52926	Q5EBL8	0.0091822547838091
P52926	Q96SI9	0.0091822547838091
Q9H254	Q9NWS0	0.0091822547838091
P14406	P41227	0.0091822547838091
P07858	Q8IXJ6	0.0091822547838091
Q13425	Q96C36	0.0091822547838091
Q8TAA9	P52926	0.0091822547838091
Q5HYA8	Q9UNQ2	0.0091822482645511
P29992	Q00325	0.0091822445392608
P00533	Q53GT1	0.0091822398826479
O94906	O15230	0.0091822212561964
Q86XP3	Q9NSY1	0.0091822212561964
Q06033	Q9NXW2	0.0091822147369384
Q9BTT6	Q96E29	0.0091822035610675
Q9ULE6	Q14694	0.0091821970418095
Q12860	P10321	0.0091821774840354
Q9Y5S9	P30043	0.0091821746900677
P20339	Q15813	0.0091821737587451
Q96A19	Q9NZZ3	0.0091821625828742
O15061	P53618	0.0091821597889065
Q8NE62	Q13509	0.0091821542009711
O94826	Q8WTW3	0.0091821542009711
P53597	Q96QC0	0.0091821542009711
P49643	P28838	0.0091821542009711
100507703	Q53EP0	0.0091821542009711
P18085	Q92917	0.0091821467503905
P38435	Q96EA4	0.0091821448877453
Q7RTR0	Q9NX63	0.0091821448877453
Q5QJ38	Q9NX63	0.0091821448877453
Q9Y4F3	Q96EB1	0.009182141162455
Q9UIS9	O00154	0.0091821402311325
Q8N684	P23588	0.0091821355745196
Q13541	P49407	0.009182128123939
P51571	O14628	0.0091821271926164
P25205	Q9Y256	0.0091821271926164
Q9UJZ1	Q96EC8	0.0091821271926164
P78527	Q12769	0.0091821197420358
Q9NR28	Q9BX70	0.0091821169480681
Q9UHD9	Q96CP2	0.0091821094974875
Q9Y2C4	Q96MM7	0.0091821094974875
Q05682	Q8IU81	0.0091821094974875
Q9P258	Q9Y575	0.0091821094974875
P30084	P60468	0.0091821011155843
Q6P1N0	P35658	0.0091821001842617
P57740	O60885	0.0091820992529392
Q00403	Q8NFV4	0.0091820964589715
P10606	Q9BU76	0.0091820871457457
Q15773	P10606	0.0091820871457457
O75419	Q9UMY1	0.0091820871457457
Q9H974	Q14331	0.0091820871457457
P22059	P24666	0.0091820824891328
Q76I76	Q9ULC4	0.0091820824891328
Q9H9B4	A4D1S0	0.0091820824891328
O60779	P35222	0.0091820824891328
P04818	A2RRP1	0.0091820824891328
P21108	Q9UNQ2	0.0091820824891328
Q5T160	P54802	0.0091820796951651
Q9C005	Q5XPI4	0.00918207783252
Q9BQ70	Q9H7B2	0.0091820769011974
Q7L945	Q8WVX9	0.0091820759698748
P12694	P04350	0.0091820713132619
O15144	Q96DA6	0.0091820573434233
P56381	Q96FW1	0.009182040579617
P84077	P07237	0.0091820312663912
Q9NUQ6	Q15149	0.0091820284724235
Q9P013	P26038	0.0091820256784558
Q15042	P53985	0.009182009845972
P45973	Q8N4Q1	0.0091819958761334
Q5QP82	Q9GZT8	0.0091819958761334
Q8N7H5	Q8IVL6	0.0091819940134882
Q9H2H8	P22695	0.0091819940134882
Q9UHF1	Q9ULQ1	0.0091819930821657
O60216	Q6NVY1	0.0091819930821657
O00204	Q16543	0.0091819930821657
Q99798	Q05BQ5	0.0091819874942302
P48147	P30419	0.0091819856315851
Q14533	O95816	0.0091819819062948
P38435	Q96AY3	0.0091819809749722
Q86VP6	Q92791	0.0091819809749722
P49757	P05166	0.0091819735243916
Q15118	Q9Y697	0.0091819716617465
Q15334	Q96CS3	0.009181966073811
P42785	P52758	0.0091819642111659
Q9UHR5	Q9Y696	0.0091819642111659
Q01469	Q8TBF5	0.0091819586232304
441493	Q09666	0.0091819539666175
Q8TDN6	Q3MHD2	0.009181953035295
Q99417	O95861	0.0091819474473595
P84243	Q15811	0.0091819465160369
O60287	Q9UQR0	0.0091819465160369
Q01081	P46109	0.0091819455847144
P11216	P17612	0.0091819399967789
Q5T8D3	Q13526	0.00918192230165
P45984	O95816	0.0091819213703274
Q9NVW2	P49411	0.0091819139197468
O95817	O75182	0.0091819139197468
Q9NXW2	O60231	0.0091818971559405
Q8WVV4	Q9Y5Y2	0.0091818971559405
O75381	Q15468	0.009181891568005
Q6PML9	Q06830	0.0091818757355213
Q9NY27	P23396	0.0091818748041987
P38117	Q96PE7	0.009181872010231
Q9NPH2	Q96RY7	0.0091818710789084
Q7Z3D4	P34931	0.0091818673536181
Q8NCS4	P34931	0.0091818673536181
Q9NQZ2	P34931	0.0091818673536181
Q6ZWT7	P34931	0.0091818673536181
Q9NW15	P34931	0.0091818673536181
P34931	Q7RTP6	0.0091818673536181
Q96GC9	P34931	0.0091818673536181
P34931	P48029	0.0091818673536181
Q2NL68	P34931	0.0091818673536181
Q9BV81	P34931	0.0091818673536181
P34931	A6NGC4	0.0091818673536181
P55196	P17858	0.0091818608343601
Q9Y3A6	O95197	0.0091818589717149
Q93009	A0AVK6	0.0091818580403923
Q8NDV7	O94887	0.0091818505898118
O75369	P62495	0.0091818496584892
101929876	Q9NQZ2	0.0091818468645215
Q13045	O60573	0.0091818468645215
O43405	P63167	0.0091818431392312
P56545	O15260	0.0091818338260054
P17540	O75347	0.0091818226501345
P50225	Q9H1I8	0.0091818114742636
Q15560	O00458	0.009181804023683
Q9NPJ6	P49753	0.0091818012297153
Q96J02	Q96DH6	0.0091818002983927
Q99584	P35659	0.009181797504425
P01033	P35613	0.009181797504425
Q659A1	P50548	0.0091817872598767
Q8NCU7	P41091	0.009181784465909
P05093	P41091	0.009181784465909
P41091	Q9BXR6	0.009181784465909
Q8N6P7	P49721	0.009181784465909
P38117	Q9BX74	0.009181784465909
Q3ZCV2	P49721	0.009181784465909
P38117	O14521	0.009181784465909
Q9ULH4	P62847	0.009181784465909
284083	P41091	0.009181784465909
P38117	Q9UN30	0.009181784465909
O95263	Q96HE7	0.009181784465909
Q5JVG2	P62847	0.009181784465909
P38117	Q96K31	0.009181784465909
Q9H3H9	P49721	0.009181784465909
Q96PN7	Q96HE7	0.009181784465909
P38117	Q8N196	0.009181784465909
Q96HE7	Q9BSD3	0.009181784465909
Q5T013	P49721	0.009181784465909
Q9UBN4	P41091	0.009181784465909
Q9Y4L1	Q9NS25	0.009181784465909
Q6JVE5	P41091	0.009181784465909
Q99750	Q96HE7	0.009181784465909
O75123	Q96HE7	0.009181784465909
Q9UHC7	Q96HE7	0.009181784465909
P38117	O75602	0.009181784465909
Q7Z3T1	Q96HE7	0.009181784465909
P14867	P41091	0.009181784465909
O60896	P41091	0.009181784465909
O43921	P38117	0.009181784465909
P38117	Q6GMV2	0.009181784465909
Q9HD47	P49721	0.009181784465909
P38117	Q7Z3K6	0.009181784465909
P69892	P41091	0.009181784465909
Q96HE7	Q06546	0.009181784465909
Q96HE7	Q9GZZ0	0.009181784465909
256355	P49721	0.009181784465909
P45844	Q96HE7	0.009181784465909
Q8TAD2	P49721	0.009181784465909
P49721	Q4KMZ8	0.009181784465909
Q5MJ68	P41091	0.009181784465909
P04216	P49721	0.009181784465909
P49721	Q16478	0.009181784465909
P41091	Q92914	0.009181784465909
P38117	P15954	0.009181784465909
Q9H0R8	P38117	0.009181784465909
Q96HE7	Q9P242	0.009181784465909
P60852	P41091	0.009181784465909
Q13304	P41091	0.009181784465909
Q9NVP4	Q96HE7	0.009181784465909
P38117	Q9BV73	0.009181784465909
P02745	Q96HE7	0.009181784465909
O43174	P49721	0.009181784465909
Q9P0N8	Q96HE7	0.009181784465909
Q8IYX1	Q96HE7	0.009181784465909
Q9H1X3	Q96HE7	0.009181784465909
P41091	Q96RB7	0.009181784465909
P27815	Q96HE7	0.009181784465909
P38117	Q9Y2G7	0.009181784465909
Q9NNW5	Q8WY36	0.0091817798092961
Q96TA2	P07093	0.0091817798092961
O95470	Q9BU61	0.0091817770153284
Q9UBE0	P15586	0.0091817770153284
Q562R1	Q7Z417	0.0091817760840058
P48651	Q8N0X7	0.0091817751526832
Q9HAW4	Q15366	0.0091817732900381
P48634	P61758	0.0091817723587155
O14979	P98175	0.0091817723587155
Q9NRH1	P11441	0.0091817649081349
P32322	P43005	0.0091817621141672
Q8WUY8	Q8NI27	0.009181760251522
P31371	Q06830	0.0091817453503608
P16435	Q9BXB5	0.0091817378997802
Q15392	Q02487	0.0091817378997802
P52701	P28845	0.0091817360371351
Q9NTX5	Q24JP5	0.009181722998619
P05091	O75390	0.0091817183420062
Q6UWP8	P0DPA2	0.009181716479361
Q8NBJ7	P56556	0.009181716479361
Q15819	Q2NKX8	0.0091817136853933
Q96IY4	Q8TCT9	0.0091817136853933
Q15819	Q15382	0.0091817136853933
Q96QD9	O75477	0.0091817136853933
O14975	P50748	0.0091816922649741
Q99714	Q6P2D0	0.0091816913336515
O60911	P14625	0.0091816866770386
O43639	Q00610	0.0091816810891032
Q14232	P09874	0.0091816773638129
Q9NPH2	Q96EG1	0.0091816727072
Q9BUA3	P84103	0.0091816727072
Q5TA45	Q13444	0.0091816680505871
P35659	O76061	0.0091816606000065
Q92643	Q96HS1	0.0091816568747162
Q9UNL2	P53041	0.0091816484928131
P01889	O75122	0.0091816373169422
Q8IWZ8	Q8IXT5	0.0091816335916519
Q6IPU0	Q00610	0.0091816326603293
Q13393	Q5JVF3	0.0091816298663616
Q9BW11	P11802	0.0091816280037164
P57771	P11802	0.0091816280037164
P49798	P11802	0.0091816280037164
Q8NFT6	P11802	0.0091816280037164
P29317	Q8WTW3	0.0091816270723938
Q13268	P07900	0.0091816205531358
Q8NHM5	Q9UBB9	0.0091816149652004
P30084	P58557	0.0091816112399101
P0C0S5	P53007	0.0091816084459424
O14737	P25685	0.0091816047206521
Q93008	P78368	0.0091815963387489
Q9Y2I1	O94766	0.0091815935447812
Q9BYE9	P43686	0.0091815870255231
Q03052	Q13867	0.0091815870255231
Q13867	Q1MX18	0.0091815870255231
Q8WUY3	P35658	0.0091815870255231
P35658	Q3LI76	0.0091815870255231
Q13867	O95715	0.0091815870255231
Q13867	Q9Y2Y1	0.0091815870255231
3136	Q68D91	0.0091815842315554
O75874	Q5HYI8	0.0091815823689103
Q13310	Q9UJF2	0.0091815805062651
P78347	Q8NBF2	0.0091815665364265
Q9UPY3	Q8IUF1	0.009181560948491
O60447	P45880	0.0091815460473299
Q8N684	Q12873	0.0091815441846847
P53680	O95166	0.0091815385967493
P16157	O95400	0.0091815330088138
ENSG00000132142	O43181	0.0091815292835235
P52907	P98170	0.0091815283522009
Q9Y5Z7	O15511	0.0091815274208784
Q6UVK1	Q04637	0.0091815264895558
O43237	Q96F44	0.0091815264895558
Q96L92	P63173	0.0091815218329429
Q8WUM4	A6PVS8	0.0091815199702978
P04080	P07384	0.0091815134510397
Q9HCN8	O00159	0.009181510657072
Q9BQ67	Q9NRJ7	0.0091815032064914
P50995	A6NHC0	0.0091815022751688
P00747	O00148	0.0091815004125237
Q1MSJ5	Q9Y266	0.0091814994812011
Q99700	Q7Z736	0.0091814938932657
P13798	P53597	0.0091814920306205
P13798	P11177	0.0091814920306205
P21399	P35232	0.0091814920306205
O00308	O14745	0.0091814920306205
P21399	Q9H0M0	0.0091814920306205
P13798	Q9Y2G5	0.0091814920306205
P06280	P49588	0.0091814920306205
P13798	Q9UJZ1	0.0091814920306205
Q9UJZ1	Q6UWP8	0.0091814901679754
Q96B70	Q96SZ6	0.0091814883053302
Q13523	Q9NX20	0.0091814864426851
Q96P63	P15260	0.0091814845800399
Q02978	P02786	0.0091814836487174
Q0VGL1	O94826	0.0091814808547496
Q9NVA1	Q96DG6	0.0091814808547496
O14925	266971	0.0091814808547496
Q99757	Q14344	0.0091814808547496
Q9Y2L1	P09669	0.0091814808547496
Q96HI0	P10155	0.0091814808547496
Q9NV79	Q9BT73	0.0091814808547496
P00395	O00232	0.0091814808547496
Q13232	Q70EL1	0.0091814808547496
P43003	Q6DKK2	0.0091814808547496
Q9C0E2	Q9UG63	0.0091814808547496
Q9Y241	Q14332	0.0091814808547496
Q96HI0	P56962	0.0091814808547496
Q8NEN9	Q8NB90	0.0091814808547496
P06213	Q9UQ90	0.0091814808547496
Q8N9N8	P63172	0.0091814808547496
Q9Y2Q5	P07099	0.0091814808547496
O94905	Q9UII2	0.0091814808547496
P49184	P83111	0.0091814780607819
Q9Y487	P05089	0.0091814715415239
Q9Y5K5	P04637	0.0091814715415239
P22087	Q9Y4F1	0.0091814706102013
Q96DI7	Q96GQ5	0.0091814650222659
Q96CN7	Q9Y5X1	0.009181460365653
Q8NBS9	Q5H8A4	0.0091814473271369
Q8N9M1	Q13885	0.0091814408078789
Q13885	Q9Y2J0	0.0091814408078789
Q92733	Q8TC07	0.0091814408078789
Q5SXH7	P31948	0.0091814333572983
Q96EP0	Q9NZM1	0.0091814212501049
Q9BVC3	P0DPB6	0.0091814212501049
P62760	Q9Y490	0.0091814212501049
O15534	Q70CQ2	0.0091814212501049
Q9NRF8	P12830	0.0091814212501049
Q9Y657	Q9NTZ6	0.0091814212501049
Q9Y446	Q9NWZ5	0.0091814212501049
Q9Y285	P27338	0.0091814212501049
Q9NWU1	O43681	0.0091814212501049
Q86U86	Q15646	0.0091814212501049
A7KAX9	Q9NZM1	0.0091814212501049
P12956	Q96C23	0.0091814212501049
Q8N392	Q8NCW5	0.0091814212501049
P40121	Q9GZZ1	0.0091814212501049
P52888	Q96C23	0.0091814212501049
Q9UL12	P31689	0.0091814212501049
Q53HC5	Q58A45	0.0091814212501049
Q00653	Q14318	0.0091814212501049
Q9Y3E5	Q9NP79	0.0091814212501049
P62072	O00214	0.0091814212501049
Q14527	Q641Q3	0.0091814212501049
Q9H074	O94804	0.0091814212501049
P0DPB6	O95747	0.0091814212501049
P53367	Q08752	0.0091814212501049
P62256	Q9NTZ6	0.0091814212501049
Q14166	Q14318	0.0091814212501049
Q6P1M3	Q9NRG9	0.0091814212501049
Q13586	O95897	0.0091814212501049
Q6P1M3	Q14318	0.0091814212501049
Q6DN90	Q9UKK3	0.0091814212501049
P45983	Q96RE7	0.0091814212501049
Q13671	Q9H488	0.0091814212501049
Q9H4A4	A7E2V4	0.0091814212501049
P50570	O00515	0.0091814212501049
P05362	P36897	0.0091814212501049
O76070	Q9BYT8	0.0091814212501049
O60763	P01008	0.0091814212501049
Q13671	P05067	0.0091814212501049
Q9P2E3	Q5T4S7	0.0091814212501049
P45880	P21128	0.0091814212501049
Q92504	Q8IWK6	0.0091814212501049
Q9H074	Q6NW29	0.0091814212501049
O75146	Q9Y6Q5	0.0091814212501049
Q6P587	O43681	0.0091814212501049
P49023	Q9BZL6	0.0091814212501049
Q9NPR2	Q8IY17	0.0091814212501049
Q14919	Q9NUQ9	0.0091814212501049
O15479	Q86V97	0.0091814212501049
Q8IVT2	Q96ED9	0.0091814212501049
P13073	Q16401	0.0091814212501049
Q9NR12	Q8N5M4	0.0091814212501049
O95568	Q6UX04	0.0091814212501049
P84090	Q8N392	0.0091814212501049
Q9Y2P4	Q6UXH1	0.0091814212501049
O75190	O96017	0.0091814212501049
Q8IWK6	P53007	0.0091814212501049
Q9ULC5	Q96S86	0.0091814212501049
Q9NP79	Q9UKY7	0.0091814212501049
P07858	Q9UGT4	0.0091814212501049
Q9BZF1	Q6ZMP0	0.0091814212501049
Q3MIN7	O15534	0.0091814212501049
Q9P215	Q6P1N9	0.0091814212501049
P25205	Q03154	0.0091814212501049
Q6P1M3	Q86Y56	0.0091814212501049
Q9Y446	A7E2V4	0.0091814212501049
A0MZ66	Q96DB5	0.0091814212501049
Q92979	P17655	0.0091814212501049
Q96E11	Q13610	0.0091814212501049
Q12765	P50453	0.0091814212501049
Q8N539	P09651	0.0091814212501049
Q9UEW8	Q03154	0.0091814212501049
P23193	O96013	0.0091814212501049
P21709	Q02809	0.0091814212501049
O00483	P37088	0.0091814212501049
P22612	P52788	0.0091814212501049
Q15262	P16422	0.0091814212501049
O43291	Q8IWK6	0.0091814212501049
Q92520	Q9NTZ6	0.0091814212501049
P28289	Q6QEF8	0.0091814212501049
Q05086	Q9H4M9	0.0091814212501049
Q96EP0	Q8WW22	0.0091814212501049
P45880	28452	0.0091814212501049
Q14257	Q86VQ6	0.0091814212501049
Q6P1M3	Q96S55	0.0091814212501049
Q8N539	P22626	0.0091814212501049
Q9Y6E2	Q9H6S3	0.0091814212501049
O43633	Q15366	0.0091814212501049
Q9GZT8	Q99439	0.0091814212501049
Q14160	Q0IIM8	0.0091814212501049
Q9UBQ6	Q01974	0.0091814212501049
Q8WWN8	Q9H4L5	0.0091814212501049
100293977	O75197	0.0091814212501049
Q13586	Q9Y4K0	0.0091814212501049
O60493	O60341	0.0091814212501049
Q96RY7	Q9H4L5	0.0091814212501049
Q15758	P13726	0.0091814212501049
P62491	Q02818	0.0091814212501049
Q9NRD1	P13611	0.0091814212501049
Q86WG5	P19367	0.0091814212501049
Q9HAT2	Q96FL9	0.0091814212501049
Q9UL25	P61421	0.0091814212501049
O60502	Q03154	0.0091814212501049
Q92504	P01903	0.0091814212501049
Q9UNN8	Q9NX07	0.009181416593492
Q9ULE6	Q99615	0.009181416593492
Q9Y2P4	P31943	0.0091814063489437
Q9H7B2	O75489	0.0091814063489437
Q69YN4	P22087	0.0091814044862985
Q9UHD9	Q8NBN3	0.0091813961043953
P47870	P31943	0.009181392379105
O60427	Q7Z6J6	0.0091813895851373
P51572	84919	0.0091813895851373
Q9Y274	O00584	0.0091813895851373
Q8IZQ1	Q12891	0.0091813895851373
Q2TB10	440686	0.0091813895851373
P13284	Q9NZV5	0.0091813895851373
O60353	Q6P1A2	0.0091813895851373
Q32P51	O00584	0.0091813895851373
Q6PID8	Q9Y383	0.0091813895851373
Q504T8	Q96G21	0.0091813895851373
O60911	Q6UX07	0.0091813895851373
O43657	Q06124	0.0091813895851373
Q8IUL8	Q6NSZ9	0.0091813895851373
P49754	Q9H7E9	0.0091813895851373
441502	440686	0.0091813895851373
O43731	P16401	0.0091813895851373
Q86SG7	B9A064	0.0091813895851373
A7KAX9	Q6P087	0.0091813895851373
Q92733	O15231	0.0091813895851373
Q92974	28912	0.0091813895851373
Q9H8G2	O15254	0.0091813895851373
Q8N8Y2	Q9BT67	0.0091813895851373
P22612	P28331	0.0091813877224922
P17858	P08195	0.0091813877224922
Q00587	P40429	0.0091813839972019
P50135	P23528	0.0091813839972019
O95721	Q17RY0	0.0091813765466213
Q9Y574	P33993	0.0091813700273633
Q9H6H4	Q93009	0.0091813681647181
O14777	Q9UQE7	0.0091813681647181
P28288	Q8NCS4	0.0091813681647181
O00560	Q8IWZ8	0.0091813681647181
Q9Y4E1	Q13492	0.0091813681647181
Q9BQ39	O95249	0.0091813681647181
Q9BRK0	Q93009	0.0091813681647181
Q7Z3D4	O00567	0.0091813681647181
Q9BQ39	Q9Y5Z9	0.0091813681647181
A6NKT7	Q7Z478	0.0091813681647181
Q9UH65	O43809	0.0091813681647181
Q9Y3U8	Q9NQ86	0.0091813681647181
O00560	Q9HCS7	0.0091813681647181
A6NHL2	Q8NFD5	0.0091813681647181
Q2M2Z5	Q7Z478	0.0091813681647181
Q9Y5Z9	Q93009	0.0091813681647181
P07203	P35270	0.0091813635081052
O14776	P49792	0.0091813635081052
Q92817	Q96FN4	0.0091813569888472
Q13416	Q96BY7	0.0091813551262021
Q9UN42	O15511	0.0091813495382666
O00231	Q9UJ14	0.0091813467442989
Q13907	B7ZAQ6	0.0091813392937183
P02748	P45880	0.0091813392937183
O75044	O14964	0.0091813383623957
Q8NDL9	P62714	0.0091813271865248
P23588	O00422	0.0091813225299119
P52565	Q9BS18	0.0091813197359442
Q5T601	Q2VPK5	0.0091813132166862
Q8WVM8	Q6UW02	0.0091813113540411
Q9BQ67	Q969Q0	0.0091813094913959
P35269	Q8TEP8	0.0091813029721379
P55010	Q15596	0.0091813029721379
Q8N0Z6	P53597	0.0091813020408153
O43488	Q96ER3	0.0091813011094927
Q99741	Q14011	0.0091813011094927
P29401	P56645	0.0091813011094927
Q9Y399	Q6SPF0	0.0091813011094927
Q6IBS0	Q8N302	0.0091813011094927
Q6TFL4	Q9BPX5	0.0091813011094927
Q9H0S4	Q01831	0.0091813011094927
Q8N3E9	P80723	0.0091813011094927
Q8NB90	Q8IUH3	0.0091813011094927
P24941	Q8NCE0	0.0091813011094927
Q15904	Q8N5F7	0.0091813011094927
Q9H2D6	Q9Y3C6	0.0091813011094927
Q9UM54	Q9UK73	0.0091813011094927
Q6NW34	O15321	0.0091813011094927
P20839	Q9NUL7	0.0091813011094927
Q9UBI6	Q2TBE0	0.0091813011094927
P39019	Q6SPF0	0.0091813011094927
Q96EB6	P06396	0.0091813011094927
Q9UBQ5	Q92604	0.0091813011094927
P49643	Q9P2N7	0.0091813011094927
Q9NUJ1	O96017	0.0091812992468476
Q9NZL4	O43827	0.0091812899336218
P83731	P48723	0.0091812871396541
P27144	Q9NUD5	0.0091812862083315
O43169	P06756	0.009181285277009
P47813	Q6FI81	0.0091812806203961
P53350	Q9UM00	0.0091812787577509
Q8NDD1	Q06124	0.0091812741011381
P16070	Q8TCJ2	0.00918126758188
Q96B23	Q9Y383	0.0091812638565897
P61019	P31937	0.0091812638565897
O75155	Q03252	0.0091812638565897
Q16342	O75489	0.0091812638565897
Q13409	Q9Y2Z2	0.0091812638565897
P07741	Q6P6C2	0.0091812638565897
P49821	Q9H1A3	0.0091812638565897
Q13363	P19404	0.0091812638565897
O00217	Q99595	0.0091812638565897
P09493	P11217	0.0091812638565897
Q16342	Q5H9R7	0.0091812638565897
Q8IUF8	O43290	0.0091812638565897
Q15819	Q02952	0.0091812638565897
Q8NFH5	P48739	0.0091812638565897
Q8N2S1	P78318	0.0091812638565897
Q16625	P49821	0.0091812638565897
P61916	P31937	0.0091812638565897
P78536	Q15477	0.0091812638565897
P14373	O15355	0.0091812638565897
P01111	Q9UMX0	0.0091812638565897
Q9Y5K5	Q6YP21	0.0091812638565897
P78318	O95749	0.0091812638565897
P15151	Q9NVJ2	0.0091812638565897
Q6IA86	Q9NQX4	0.0091812638565897
O60343	Q9UG56	0.0091812638565897
Q6IA86	Q9BTW9	0.0091812638565897
P51570	Q8TDW7	0.0091812638565897
O00159	Q6P6B1	0.0091812638565897
Q9BZH6	P20674	0.0091812638565897
Q6P6C2	Q16762	0.0091812638565897
Q99598	Q6IAA8	0.0091812638565897
P38606	Q96IV0	0.009181254543364
P40227	Q5FVE4	0.009181248024106
O15296	P48643	0.009181248024106
O14654	O43164	0.0091812470927834
Q9H741	P51571	0.0091812461614608
Q9UBQ7	Q53GG5	0.0091812424361705
Q9P2N5	O43324	0.0091812247410416
P13196	O14561	0.0091812163591384
O60885	Q9P2S5	0.0091812135651707
P46976	P61244	0.0091812098398804
Q9UGK8	P82930	0.0091812089085578
Q96GA3	Q8N6T3	0.0091811995953321
Q13586	Q9H061	0.0091811995953321
Q15269	Q9Y383	0.0091811995953321
Q9NVI7	P63173	0.0091811884194612
P30825	Q8NBS9	0.0091811856254935
Q5TC82	P15311	0.0091811828315258
Q7Z4V5	Q71DI3	0.0091811828315258
P35232	Q9UIA9	0.009181180037558
P62714	A6XGL0	0.0091811772435903
Q5JRA6	Q16637	0.0091811753809452
Q9P035	Q5BJD5	0.0091811716556549
O75940	Q13123	0.0091811660677194
P51665	Q8NDZ6	0.0091811595484614
Q9BWS9	P06400	0.0091811576858162
Q9Y3A2	P62277	0.0091811474412679
Q92973	O14745	0.0091811455786228
P19086	Q92616	0.009181142784655
Q96N67	P51649	0.0091811418533325
113157	P00338	0.0091811381280422
P82673	P06702	0.0091811269521713
P35558	P36871	0.0091811241582036
Q9H7E9	Q9UJA5	0.0091811204329133
P25205	P61421	0.0091811176389455
170393	Q8NCM8	0.0091811139136552
Q9Y2L5	100128554	0.0091811139136552
Q6JVE9	Q8NCM8	0.0091811139136552
A6NHR9	Q8NI36	0.0091811073943972
Q96CX3	O75131	0.0091811055317521
Q8IY63	Q8IX90	0.0091810999438166
Q13423	Q9BVA1	0.0091810999438166
Q9Y5Q8	P16383	0.0091810980811715
Q9P032	O15357	0.0091810934245586
Q9P0V8	P83111	0.0091810841113328
Q9HBA9	Q07021	0.0091810841113328
Q99959	P18206	0.0091810766607522
Q96ST3	O15173	0.0091810654848814
O60763	O15116	0.0091810636222362
P69892	Q14203	0.0091810496523976
Q92922	P04196	0.0091810496523976
Q92922	P04085	0.0091810496523976
Q13887	Q92922	0.0091810496523976
Q92922	Q8IZU0	0.0091810496523976
Q92922	Q92481	0.0091810496523976
P55884	Q06945	0.0091810496523976
Q92922	Q96CS4	0.0091810496523976
Q14203	Q8N9E0	0.0091810496523976
Q9NY93	Q92614	0.0091810310259461
Q2NL82	Q92614	0.0091810310259461
Q9NR46	Q96KQ4	0.0091810245066881
P27544	Q9HC38	0.0091810133308172
P35249	P49116	0.0091810086742043
Q49AM3	Q9H967	0.0091810086742043
Q63ZY3	Q9P2G3	0.0091810040175914
P17706	Q9Y3B2	0.0091810040175914
A6NHL2	O14944	0.0091809993609786
Q9BXF9	A6NHL2	0.0091809993609786
Q9UMQ6	A6NHL2	0.0091809993609786
A6NHL2	Q9BXS1	0.0091809993609786
A6NHL2	Q7L9B9	0.0091809993609786
Q9Y2D2	A6NHL2	0.0091809993609786
A6NHL2	Q9H0X9	0.0091809993609786
O15263	A6NHL2	0.0091809993609786
A6NHL2	P17658	0.0091809993609786
A6NHL2	P08910	0.0091809993609786
P31150	Q9BWV7	0.0091809965670108
Q96GD3	P31150	0.0091809965670108
Q8N6W0	P31150	0.0091809965670108
Q9NSU2	P31150	0.0091809965670108
O14862	P31150	0.0091809965670108
Q6ZSG2	P31150	0.0091809965670108
P31150	Q9H900	0.0091809965670108
P39748	Q96I99	0.009180991910398
Q01082	Q8TD91	0.0091809825971722
Q01658	P15822	0.0091809816658496
Q9HBH1	Q9Y399	0.0091809798032045
Q9Y2U9	P54709	0.0091809770092368
P05387	Q96Q35	0.0091809770092368
Q6P1M3	P63104	0.0091809770092368
O14645	P05387	0.0091809770092368
Q9NX61	Q09666	0.0091809760779142
P21217	O43175	0.0091809732839465
Q9NXF8	P68032	0.0091809723526239
Q9UEG4	Q9H8H0	0.0091809527948498
Q15018	Q9NZC7	0.0091809527948498
Q0D2I5	P49959	0.0091809509322047
P61019	O95218	0.009180948138237
Q96A26	Q15828	0.0091809406876564
Q8WVJ2	O15145	0.0091809360310435
P61221	Q8NF50	0.0091809248551726
P67809	Q9UBG3	0.0091809201985597
Q9BQA1	Q2TB18	0.0091809164732694
Q53H12	Q9NP97	0.0091809164732694
P03952	P43246	0.0091809080913662
P25205	Q9NTG7	0.0091809006407856
O76021	Q7Z4Q2	0.009180880151689
P21860	Q14318	0.0091808773577213
Q9UII2	Q9UG56	0.0091808661818504
O94979	Q13596	0.0091808550059795
Q99460	Q969V3	0.0091808484867215
Q9BTT0	Q92542	0.0091808466240763
Q9UHX1	Q8IW50	0.0091808345168828
P61026	O75122	0.0091808168217539
Q13576	Q9BY32	0.0091808130964636
P30533	P24539	0.0091808075085282
Q9NT62	Q9Y5S2	0.0091808037832379
P06730	P58107	0.0091808019205927
Q9H8E8	P07737	0.0091807972639799
P14854	Q9BTV4	0.0091807851567864
Q92828	Q9H4L5	0.0091807851567864
Q9UKD2	Q5VT06	0.0091807842254638
P42566	P13056	0.0091807842254638
Q15459	Q9UM82	0.0091807842254638
Q9BZE4	Q96NC0	0.0091807842254638
Q96MW1	Q96L91	0.0091807842254638
O15260	Q9P2D6	0.0091807842254638
102724159	P51648	0.0091807842254638
O94973	Q8IXJ6	0.0091807842254638
Q9UPW5	Q14241	0.0091807842254638
Q9H9B4	Q9NS15	0.0091807786375284
Q8TDN4	Q9H1A3	0.0091807749122381
Q9BPY3	Q9NR50	0.0091807749122381
Q9Y2T2	Q8NBK3	0.0091807749122381
P61421	Q9P0M6	0.0091807749122381
Q9H813	Q96EK4	0.0091807749122381
Q969R8	Q6NUQ4	0.0091807749122381
P84085	Q9UHY8	0.0091807749122381
Q9HAF1	Q9NRL3	0.0091807749122381
A4D1U4	Q93075	0.0091807749122381
Q15906	Q8NHY2	0.0091807749122381
Q9NZ56	Q6NUQ4	0.0091807749122381
Q9UPN4	P82970	0.0091807749122381
O75487	Q8NHQ8	0.0091807749122381
Q6R2W3	Q58WW2	0.0091807749122381
P17040	Q58WW2	0.0091807749122381
O95271	Q5KU26	0.0091807749122381
Q6MZM0	Q8WWM7	0.0091807749122381
Q9BSF4	Q9Y664	0.0091807749122381
Q16537	O00203	0.0091807749122381
Q9UEU0	Q9Y448	0.0091807749122381
P20908	O43149	0.0091807749122381
Q9Y625	Q8NHS3	0.0091807749122381
Q6PJG6	Q96BM9	0.0091807749122381
Q8TDN4	Q99758	0.0091807749122381
Q8NCR0	Q92506	0.0091807749122381
Q9NUW8	Q14974	0.0091807628050446
Q9HCN8	Q13011	0.009180761873722
O60443	Q9BVC4	0.0091807562857866
P11387	Q9NR56	0.009180755354464
P50995	Q9P2R3	0.0091807339340448
P61081	O75190	0.0091807292774319
Q8ND04	Q709C8	0.0091807283461093
Q9NUT2	P40855	0.0091807283461093
P50148	O75844	0.0091807283461093
O14980	Q8N6S4	0.0091807283461093
P20336	Q99942	0.0091807283461093
Q13144	Q92791	0.0091807283461093
O95199	Q93009	0.0091807283461093
Q6PKG0	A5D8V6	0.0091807274147868
Q15468	P15289	0.009180718101561
Q9UBS3	O95772	0.009180718101561
P25325	Q9NRF9	0.009180718101561
P35916	Q5THK1	0.009180718101561
Q0VG06	P27361	0.009180718101561
P09936	Q9BW83	0.009180718101561
Q9NY26	P61421	0.009180718101561
Q9Y5Z7	Q9Y3E1	0.009180718101561
Q8NC54	Q9Y2Z2	0.009180718101561
Q9UBI6	Q9NRG1	0.009180718101561
A6NDG6	Q9BW83	0.009180718101561
Q5JS37	Q9Y5Z0	0.009180718101561
P42694	Q9GZT4	0.009180718101561
Q96G03	Q9BW83	0.009180718101561
Q9UBI6	Q96EK6	0.009180718101561
Q86VZ4	Q96FJ2	0.009180718101561
Q53H82	Q9BW83	0.009180718101561
Q15121	Q9BW83	0.009180718101561
Q5VW32	Q9BW83	0.009180718101561
Q9BW83	P82970	0.009180718101561
Q13557	P18075	0.009180718101561
P16930	Q9BW83	0.009180718101561
Q9BW83	O75822	0.009180718101561
Q01804	P35556	0.009180718101561
Q8WY07	P49257	0.009180718101561
P42694	P15289	0.009180718101561
Q8NDZ2	Q5SZK8	0.009180718101561
P21964	Q9NRX5	0.009180718101561
P16930	Q8NI22	0.009180718101561
Q8WWI1	Q96EK6	0.009180718101561
Q6NXT4	E5RIL1	0.009180718101561
O75581	Q9NX62	0.009180718101561
P84996	Q96IC2	0.009180718101561
Q8IWT6	Q9BRX2	0.009180718101561
P49458	P16930	0.009180718101561
Q15121	P23919	0.009180718101561
P21964	P17677	0.009180718101561
O43674	P49257	0.009180718101561
Q8TBF5	P11117	0.009180718101561
Q5VWZ2	266971	0.009180718101561
Q6P4I2	Q8NC54	0.009180718101561
P16930	Q13085	0.009180718101561
P62070	Q96BM9	0.009180718101561
Q5SZK8	O43303	0.009180718101561
Q14766	Q9NX62	0.009180718101561
Q9Y2Q5	Q13526	0.009180718101561
Q8NEW0	Q15262	0.009180718101561
Q5TF39	Q9H8M5	0.009180718101561
P56556	Q9H019	0.009180718101561
Q9BT40	Q8NG27	0.009180718101561
Q9NX62	Q8N335	0.009180718101561
Q9BXS6	Q6P6B1	0.009180718101561
P55061	Q9NX62	0.009180718101561
Q9UQE7	Q6NT16	0.009180718101561
Q3SXY8	Q0VGL1	0.009180718101561
P10114	Q6P6C2	0.009180718101561
Q8WUH6	Q96QU8	0.009180718101561
Q9NX62	Q9GZT4	0.009180718101561
Q53H96	Q0GE19	0.009180718101561
Q13615	Q9BT40	0.009180718101561
Q9P2E7	Q8N8R3	0.009180718101561
P41221	P56556	0.009180718101561
Q9NUJ3	P0DPB6	0.009180718101561
Q8WVP7	Q9NX62	0.009180718101561
Q15291	Q9Y3E1	0.009180718101561
Q02447	Q6IA86	0.009180718101561
O43303	Q5JTZ9	0.009180718101561
Q15121	Q9NYJ1	0.009180718101561
Q7RTS9	Q9HAV0	0.009180718101561
Q8N4T8	Q3SXM5	0.009180718101561
Q5U3C3	P21964	0.009180718101561
Q9NSI2	O14523	0.009180718101561
Q96EU7	Q9GZT4	0.009180718101561
Q14689	266971	0.009180718101561
Q9Y680	Q9NWW5	0.009180718101561
Q9NWV4	Q6IQ49	0.009180718101561
Q0VGL1	Q70UQ0	0.009180718101561
Q9BX68	Q8NBT2	0.009180718101561
Q6AHZ1	P08069	0.009180718101561
Q15004	P22033	0.009180718101561
Q9H4B7	Q9BT40	0.009180718101561
Q5VUJ6	Q9UBB6	0.009180718101561
Q9NUQ7	Q9NX62	0.009180718101561
Q9Y678	Q8IWT6	0.009180718101561
P49458	Q9BT40	0.009180718101561
Q6P5Z2	O15235	0.009180718101561
Q9H8Y8	Q8NC54	0.009180718101561
Q9Y3P4	Q8N8R3	0.009180718101561
Q8NEN9	P09669	0.009180718101561
Q9HAR2	P56556	0.009180718101561
Q9NRZ7	P62879	0.009180718101561
O94898	P01034	0.009180718101561
Q8WXG6	Q86T03	0.009180718101561
P30740	P35244	0.009180718101561
Q68D91	P09669	0.009180718101561
Q96BJ3	O60784	0.009180718101561
Q9Y2Q5	Q15003	0.009180718101561
Q9H7D7	Q12841	0.009180718101561
O43402	P15289	0.009180718101561
Q06203	P41229	0.009180718101561
Q96ND0	O96008	0.009180718101561
Q86UP2	P09669	0.009180718101561
P06454	Q96EK6	0.009180718101561
Q96K19	P09669	0.009180718101561
Q99959	Q9UHR6	0.009180718101561
P49590	Q9NVJ2	0.009180718101561
Q8WXG6	O00124	0.009180718101561
Q96FZ7	Q16762	0.009180718101561
Q5SZK8	Q6XUX3	0.009180718101561
P09669	Q9BTW9	0.009180718101561
Q12841	Q96S59	0.009180718101561
P67812	Q5SVS4	0.009180718101561
P00750	Q12841	0.009180718101561
P98164	Q12841	0.009180718101561
O76071	Q15818	0.009180718101561
Q9ULK5	P09669	0.009180718101561
Q6P6B1	P09669	0.009180718101561
P09669	Q6N075	0.009180718101561
O43674	Q8NC54	0.009180718101561
Q9Y3C8	P09669	0.009180718101561
Q15842	P09669	0.009180718101561
Q9H1B5	P09669	0.009180718101561
Q4VC31	Q8N9N8	0.009180718101561
Q8WXG6	P35916	0.009180718101561
P50148	Q9NYJ1	0.009180718101561
P26885	Q9Y547	0.009180718101561
O43709	Q9Y3E1	0.009180718101561
P26885	P31949	0.009180718101561
Q8NC54	Q14332	0.009180718101561
Q8N9N8	Q15121	0.009180718101561
Q4VC31	283458	0.009180718101561
Q9BZF1	Q9NX62	0.009180718101561
P17677	P09669	0.009180718101561
Q8NC67	P09669	0.009180718101561
P05556	Q92611	0.009180718101561
Q9BTN0	P09669	0.009180718101561
P36551	Q9NRG1	0.009180718101561
Q12860	O43504	0.009180718101561
P09669	O15498	0.009180718101561
P31949	Q15818	0.009180718101561
O75781	P35244	0.009180718101561
O94822	P00387	0.009180718101561
P61019	Q9GZT3	0.009180718101561
Q9NZJ5	P09669	0.009180718101561
O43405	Q8WXG6	0.009180718101561
P61221	O95450	0.009180718101561
Q8TD22	Q03252	0.009180718101561
O95450	O95163	0.009180718101561
O00400	Q9UNN8	0.009180718101561
O43521	Q9NQX7	0.009180718101561
Q96FC9	O95486	0.009180718101561
P81408	Q86WK6	0.009180718101561
Q9UBM7	Q8WXG6	0.0091807171702384
P30049	P43487	0.0091807171702384
Q08378	P46821	0.0091807143762707
P06733	Q8TDM5	0.0091806920245289
P23769	P19338	0.0091806920245289
O95831	Q9H0M4	0.0091806920245289
Q9NYB0	Q9BYD1	0.0091806910932064
Q53HC5	Q9BQ04	0.0091806910932064
O14681	P10636	0.0091806901618838
Q9NR50	Q5H8A4	0.0091806668788194
Q02750	Q1ED39	0.0091806631535291
Q13283	P08572	0.0091806566342711
Q15560	P11047	0.0091806491836905
P0C0S5	Q12846	0.0091806408017873
O60343	P11172	0.0091806408017873
P10966	Q9H0E2	0.0091806352138519
Q9H6Z9	Q9H0E2	0.0091806352138519
Q96I82	Q15293	0.0091806352138519
O95990	Q9H0E2	0.0091806352138519
Q96B77	P29317	0.0091806286945939
Q53GS9	P02538	0.0091806259006261
P02538	Q6KC79	0.0091806259006261
Q14498	Q9NZJ4	0.0091806259006261
O60231	P02538	0.0091806259006261
Q5VWZ2	P11182	0.0091806259006261
Q96EI5	P08243	0.0091806128621101
Q9UPN4	Q5VT52	0.0091806054115295
P17707	P49588	0.0091805979609489
Q9BQ67	Q86SZ2	0.0091805951669812
Q9Y2P8	Q13291	0.0091805951669812
P55196	P16402	0.0091805951669812
Q9Y3U8	Q5M9N0	0.0091805923730134
P00387	Q15061	0.0091805923730134
Q9UKQ9	100507703	0.0091805914416909
P30518	100507703	0.0091805914416909
Q2TAY7	P04003	0.0091805895790457
O14862	Q8WU90	0.0091805830597877
Q14CZ7	Q63ZY3	0.0091805784031748
O43390	Q07020	0.0091805681586265
Q01581	P13489	0.0091805635020136
Q14558	P46734	0.0091805635020136
Q7Z3E5	P49792	0.0091805635020136
P60228	P00352	0.0091805635020136
P30043	P20340	0.0091805635020136
P20042	Q9BT17	0.0091805635020136
O15371	O75525	0.0091805635020136
Q69YN4	P07814	0.0091805635020136
P62753	Q8N3Z3	0.0091805635020136
Q7Z3E5	P43246	0.0091805635020136
Q7Z3E5	P53621	0.0091805635020136
Q6PIY7	P08865	0.0091805635020136
Q7Z3E5	Q9Y678	0.0091805635020136
O14530	Q9H967	0.0091805607080459
Q9NWS0	Q9BZF9	0.0091805532574653
Q96BR5	Q9Y3D6	0.0091805486008524
Q9BV20	O75695	0.0091805486008524
Q9BUT9	Q8WXF1	0.0091805448755621
Q9Y5Z4	P04181	0.0091805439442396
Q9BU61	O14734	0.0091805439442396
Q16595	P04181	0.0091805439442396
O43660	P11388	0.0091805392876267
O96015	Q6UXN9	0.0091805327683687
O75663	Q9Y5V3	0.0091805318370461
Q9UPT9	O95573	0.0091805309057235
Q9P209	O75182	0.0091805066913366
Q86SE8	P04075	0.009180499240756
P61604	Q8WUA2	0.0091804973781108
O14939	P51809	0.0091804936528205
Q9Y2Q5	O75306	0.0091804834082722
O95881	O14681	0.0091804824769496
P16615	Q96DN5	0.0091804722324013
Q8N8N7	P31943	0.0091804722324013
P82979	Q92783	0.0091804703697562
O43242	O14777	0.0091804657131433
Q9Y2W2	Q00610	0.0091804601252079
O75487	P35613	0.009180455468595
P36896	P40855	0.0091804508119821
O00161	Q5T4F4	0.0091804452240467
Q9NR31	Q9NP72	0.0091804377734661
A1L0T0	P04259	0.0091804256662726
O43396	Q9NUU7	0.0091804200783371
P30519	Q16527	0.0091804144904017
Q8N201	Q15051	0.0091804144904017
Q92834	P06744	0.009180411696434
84809	Q9Y2G5	0.009180411696434
Q6ZRV2	Q16555	0.0091804042458534
Q99615	Q99962	0.0091804005205631
P52758	O43852	0.0091803995892405
P63027	P50502	0.0091803967952728
P23511	Q9NZQ3	0.0091803930699825
Q9NZB2	Q6ZRS2	0.0091803791001439
Q13445	Q8NFT2	0.0091803772374987
Q9UKL0	Q96KP1	0.0091803772374987
Q15029	Q9H1K4	0.0091803725808858
O94822	Q9H0U3	0.0091803641989827
O95391	Q96QC0	0.0091803632676601
Q7Z3K6	Q86V97	0.0091803595423698
O14818	Q9P253	0.0091803595423698
Q86T24	P51532	0.0091803586110472
Q8WUA7	Q8WWC4	0.0091803548857569
P28340	O43719	0.0091803492978215
P49792	Q9UKV5	0.0091803492978215
P60660	P09496	0.009180337190628
P63162	Q8NCA5	0.0091803297400474
Q99816	O60749	0.0091803269460797
Q9UPQ9	P43378	0.0091803250834345
Q6P1L5	P54652	0.0091803148388862
P17405	P31948	0.0091803083196282
P13073	Q8NBF2	0.0091802859678864
P82675	Q9HCK5	0.0091802850365638
Q9NUD5	P46199	0.0091802850365638
Q96RG2	Q9HCK5	0.0091802850365638
P55072	Q8N2H4	0.0091802813112735
P41162	Q8N4P2	0.0091802794486284
Q6AI08	P12694	0.0091802775859832
P11279	Q9UQ90	0.0091802775859832
Q9C004	P11717	0.0091802747920155
Q9BT43	Q9BU76	0.0091802738606929
Q9BXJ9	Q9C026	0.0091802729293704
Q2M389	O15260	0.0091802729293704
O43913	Q9H2G2	0.0091802729293704
P51571	Q9H0H5	0.0091802729293704
Q96SB3	Q9H9G7	0.0091802673414349
P50995	P56962	0.0091802636161446
P49411	Q00604	0.0091802570968866
O14654	Q9Y2K6	0.0091802543029189
Q13188	Q96LB3	0.0091802394017577
P61009	P43005	0.0091802375391125
Q14331	Q8TAP9	0.0091802375391125
Q969M3	Q13616	0.0091802366077899
Q9NTJ3	Q9Y673	0.0091802356764674
Q7Z3B4	O76061	0.0091802263632416
Q9UHG3	P35613	0.009180225431919
Q9BRT8	P48723	0.0091802198439836
Q86YT6	P42126	0.0091802142560482
Q96M60	P17612	0.0091802105307579
Q9H4F8	P17612	0.0091802105307579
Q7Z404	P17612	0.0091802105307579
P17612	Q8N5C7	0.0091802105307579
P62249	O15230	0.0091802030801773
O15127	P10301	0.0091801946982741
P33176	Q9NQZ6	0.0091801928356289
A1L0T0	P48723	0.0091801919043064
Q9UNK9	Q5SY16	0.0091801881790161
P62899	Q15059	0.0091801872476935
Q9UPT8	Q9BVL2	0.0091801797971129
O75934	Q9BVL2	0.0091801797971129
Q07325	Q16555	0.0091801779344677
P11586	Q7L8L6	0.0091801732778549
Q6NZY4	O00303	0.0091801704838871
Q9UJJ9	Q8N335	0.009180162101984
O75381	O14617	0.0091801453381776
P37198	Q86TX2	0.0091801453381776
P50991	Q7L5D6	0.0091801341623067
P17066	Q92625	0.009180131368339
Q53G59	Q10713	0.0091801295056939
Q9UN37	Q9NX76	0.0091801285743713
O15212	Q9BQ70	0.0091801257804036
O75146	Q9UMQ6	0.0091801220551133
P78347	Q99547	0.0091801201924681
Q9BXJ9	Q9BVA1	0.0091801118105649
P31689	O15442	0.0091801108792424
O95782	Q9H8G2	0.0091800978407263
P48651	Q9NX58	0.0091800969094038
Q13724	Q9H900	0.0091800885275006
P16104	O95299	0.0091800838708877
P28482	Q9H0U3	0.0091800801455974
Q562R1	Q9H5V9	0.0091800764203071
P69849	Q9Y5T5	0.0091800726950168
P01889	P48730	0.0091800717636942
Q13347	Q08AF3	0.0091800708323717
P28072	P06454	0.0091800699010491
P62841	Q969Z0	0.0091800671070814
Q96M94	O15084	0.0091800624504685
Q7Z3B4	P49591	0.0091800559312105
Q7Z5K2	Q8IYB3	0.0091800531372427
Q9HAV7	P53384	0.0091800494119524
Q05048	P55769	0.0091800456866621
Q8NF37	Q9NX07	0.009180043824017
O94905	Q9P218	0.0091800400987267
Q8TAY7	O43592	0.009180037304759
Q9NYR8	O43592	0.009180037304759
O43592	Q8IX05	0.009180037304759
O43592	Q13253	0.009180037304759
P17707	O15511	0.0091800279915332
Q53H96	P13727	0.0091800251975655
O75940	Q9UJZ1	0.0091800233349204
Q9BT78	Q96EB6	0.0091800196096301
Q6ZRY4	Q14257	0.0091800177469849
Q9UJS0	P68133	0.0091800149530172
Q8TB37	Q9NX40	0.0091800149530172
O95487	Q8TEY7	0.009180013090372
Q9BRT8	Q8IYS1	0.0091800084337592
P63313	Q9Y297	0.0091800084337592
O75381	Q13751	0.0091800084337592
Q92604	Q4V339	0.0091800084337592
P78536	Q13613	0.0091800037771463
Q16881	P11310	0.0091799972578883
P56182	Q9NRX1	0.0091799944639205
Q9NZJ6	Q9UMY4	0.0091799674555659
O75475	Q5TAQ9	0.0091799655929207
Q01082	Q8N1K5	0.009179962798953
O60663	Q00610	0.009179962798953
Q00610	O00482	0.009179962798953
Q01082	Q2TAA8	0.009179962798953
Q92543	Q8TAT6	0.0091799618676304
Q9HBW1	P60842	0.0091799553483724
P00740	P60842	0.0091799553483724
O00522	P60174	0.0091799553483724
P40926	Q9NQ35	0.0091799553483724
P40926	Q5BKU9	0.0091799553483724
B2RC85	P60174	0.0091799553483724
Q7L2E3	O15372	0.0091799506917595
P61011	Q7L2H7	0.0091799488291144
Q92643	P07858	0.0091799469664692
Q86U86	P13984	0.0091799469664692
Q9NVX2	P15848	0.0091799404472112
Q14192	Q9NRC1	0.0091799357905983
Q63ZY3	Q13042	0.0091799302026629
O96000	Q15165	0.0091799283400177
Q86VP6	P07498	0.0091799227520823
Q12931	Q8IVD9	0.0091799227520823
O60885	P51570	0.0091799218207597
Q14738	Q9UKJ3	0.0091799218207597
Q8WXW3	Q8WXA9	0.0091799218207597
Q8NA72	P62995	0.0091799218207597
Q5SZL2	O00203	0.0091799218207597
P49643	Q8WTT2	0.0091799218207597
O43169	O00193	0.0091799199581146
Q08380	Q70IA6	0.0091799162328243
Q15465	P30086	0.0091799162328243
O96008	Q9BSL1	0.0091799115762114
P20930	Q9BZM4	0.0091799097135663
P50336	O15357	0.0091799097135663
O94901	Q9UQ16	0.0091798976063728
O14662	Q15366	0.0091798966750502
A3KMH1	554223	0.0091798957437276
Q13535	Q99519	0.0091798929497599
P62699	P62913	0.0091798901557922
P07437	Q9NV64	0.0091798901557922
O75663	Q96AA3	0.0091798901557922
Q9Y666	Q8TBP6	0.0091798892244696
Q9H2G4	Q09161	0.0091798892244696
Q6ZRQ5	Q9BZX2	0.0091798892244696
P84098	Q9UNN5	0.0091798892244696
P62829	O00192	0.0091798892244696
P35606	P15260	0.0091798854991793
Q9UKN8	P54652	0.0091798845678567
O95905	Q5T750	0.0091798733919858
P50570	Q9UK61	0.0091798724606633
P05455	Q3KNW1	0.0091798696666955
Q8N6S5	P05455	0.0091798696666955
O14654	Q8NDZ4	0.0091798473149538
Q06210	Q9UK41	0.0091798454523086
Q5F1R6	Q12931	0.0091798426583409
Q99661	P05165	0.0091798426583409
P50991	Q9BVG4	0.0091798417270183
Q16718	P40939	0.0091798389330506
Q9UI30	O43809	0.009179838001728
Q96EP5	P31040	0.0091798361390829
Q9Y2S7	Q9BYD3	0.0091798342764377
P36578	Q71DI3	0.00917983148247
Q9UQ80	P23527	0.00917983148247
Q12955	O00584	0.0091798305511474
Q06830	51716	0.009179824963212
Q6UWI2	P09651	0.009179824963212
O94923	P31942	0.009179824963212
Q9NS67	P31942	0.009179824963212
Q92539	P09651	0.009179824963212
Q8IXF0	P31943	0.009179824963212
Q9BXT6	P31943	0.009179824963212
Q13106	P31942	0.009179824963212
Q86SQ6	P31943	0.009179824963212
Q8NGK3	P09651	0.009179824963212
Q6PEY1	P31943	0.009179824963212
P22004	P31943	0.009179824963212
Q14549	P62136	0.009179824963212
P55008	Q92841	0.009179824963212
P31942	P78414	0.009179824963212
Q7Z3Y8	P31942	0.009179824963212
Q63HK5	P63244	0.0091798165813088
Q08945	3514	0.0091798119246959
P51157	O43776	0.009179807268083
Q92759	O60518	0.009179807268083
O43776	P09105	0.009179807268083
Q15067	P26441	0.009179807268083
O60518	Q9Y5H6	0.009179807268083
Q93052	Q6IPU0	0.009179807268083
Q15283	O60518	0.009179807268083
A6NK59	Q63ZY3	0.009179807268083
Q8NF37	Q8NC24	0.009179807268083
O75964	Q16586	0.009179807268083
Q9NPI7	Q9BS26	0.009179807268083
Q93052	Q9Y248	0.009179807268083
O60341	Q5H9F3	0.0091798063367605
Q9Y5U2	O75935	0.0091798063367605
Q5T6F2	Q14254	0.0091797979548573
P15311	Q92817	0.0091797970235347
Q02952	P23258	0.0091797960922122
Q9BTC8	P61353	0.0091797951608896
Q13136	Q7Z3U7	0.009179794229567
P48507	P28482	0.0091797895729541
Q9UEE9	O60318	0.0091797886416316
P26038	Q9BYD3	0.0091797765344381
P22314	Q5VT06	0.0091797765344381
O60806	Q5T9A4	0.0091797700151801
O43504	O60271	0.0091797532513737
O95983	Q15287	0.0091797523200511
P07203	Q96NC0	0.0091797430068254
Q8WZA1	O94826	0.0091797392815351
Q9NPF5	Q8TAQ2	0.0091797364875674
Q9NPF5	Q03252	0.0091797318309545
Q5SQN1	Q9BPX6	0.0091797169297933
Q9Y2E5	Q6IAN0	0.0091797104105353
Q9Y4F3	Q68CZ6	0.0091797010973095
Q15904	Q6PI48	0.0091796908527612
P12931	Q9P244	0.0091796843335032
P50995	Q8NBU5	0.0091796834021806
Q9P035	P78356	0.0091796768829226
Q9BUW7	P49773	0.0091796731576323
Q92820	Q8IZT6	0.0091796647757291
P30519	Q9UIW2	0.0091796582564711
P54577	Q96C01	0.0091796582564711
Q9Y3D0	Q9UM47	0.0091796582564711
O60291	O95503	0.0091796582564711
Q9NX63	Q9Y2Z2	0.0091796582564711
A6NHL2	Q8N7F7	0.0091796535998582
Q9Y5V3	P26715	0.0091796535998582
P07195	Q70IA6	0.0091796498745679
Q13200	Q9P2D6	0.0091796368360519
P24534	Q9H7N4	0.0091796368360519
Q14166	Q8IVW6	0.0091796368360519
O14715	Q96AB3	0.0091796368360519
P27824	Q9H7N4	0.0091796368360519
O95905	Q9P2D6	0.0091796368360519
Q96B26	Q8WVK7	0.0091796368360519
Q9H5Z1	Q9H8H0	0.0091796359047293
P54652	O75976	0.0091796340420842
P13866	P51648	0.009179632179439
P01344	P43246	0.009179632179439
P50213	P35613	0.009179625660181
Q9Y4L1	O15118	0.0091796247288584
Q96BR5	Q9P2J3	0.0091796247288584
Q13459	P50454	0.0091796247288584
Q9Y678	Q14139	0.0091796237975358
Q92820	P40938	0.0091796116903424
Q9P035	Q9NZM3	0.0091796116903424
Q8NFA0	Q9BZE1	0.0091795921325683
P09104	Q8WUE5	0.0091795921325683
P57740	Q14D04	0.0091795865446329
Q9NXW9	P55769	0.0091795846819877
Q2TAA5	Q9Y490	0.0091795846819877
653166	Q9BWD1	0.0091795837506651
P51784	Q9Y520	0.0091795828193426
A6NHL2	Q6UWU4	0.0091795809566974
O00567	P83369	0.0091795688495039
Q06323	Q6P1L8	0.0091795613989233
Q15397	Q15046	0.0091795604676008
P48634	P61981	0.0091795548796653
Q53GQ0	O14735	0.009179551154375
Q8WUM4	Q4G0W2	0.009179551154375
Q13724	O95202	0.009179551154375
Q8N726	P25815	0.0091795464977622
Q8TBF5	Q5SRE5	0.0091795390471816
P62753	Q9H7E2	0.0091795353218913
Q5TCQ9	P30041	0.009179531596601
Q6ZWJ1	P08243	0.0091795297339558
P62857	O94986	0.0091795278713107
P46060	Q9HCL2	0.0091795269399881
P78406	O43143	0.0091795269399881
P22626	Q9NZ43	0.0091795250773429
Q96C57	P78406	0.0091795222833752
Q9C0H2	P55072	0.0091795222833752
Q16881	P18669	0.0091795055195689
P20810	P17252	0.0091795036569237
P22749	P05387	0.0091795027256011
Q9UG56	P08754	0.0091794980689883
Q05048	Q9UJZ1	0.00917948782444
Q16513	Q96RT1	0.0091794859617948
O75052	P84243	0.0091794822365045
P11586	P43115	0.0091794682666659
Q8TEB9	Q86YQ8	0.0091794626787304
Q96BP2	Q9H0F7	0.0091794617474079
Q9NR46	Q13501	0.0091794561594724
P62072	P13639	0.0091794542968273
Q5VUD6	Q08AM6	0.0091794421896338
Q9HC73	P23258	0.0091794366016983
Q6UWP8	Q9UDR5	0.0091794338077306
Q8IYR6	Q8WWC4	0.0091794310137629
O00483	P40855	0.0091794282197952
P35270	O94826	0.009179419837892
Q9UGK8	P24666	0.009179419837892
Q8N392	Q5JVF3	0.009179419837892
P57735	Q8IZ52	0.009179419837892
Q9UKK3	O95071	0.009179419837892
Q13459	Q9UBV4	0.009179419837892
Q9H992	P15559	0.009179419837892
P49023	P46379	0.009179419837892
Q96FJ2	Q9BVC3	0.009179419837892
Q32P44	O95400	0.009179419837892
Q9BQA1	Q86Y39	0.0091794179752469
P26439	O75643	0.0091794170439243
P28335	O75643	0.0091794170439243
Q9H773	Q96E22	0.0091794161126017
Q9H773	Q4G0W2	0.0091794161126017
Q8N831	P15374	0.0091794161126017
P17658	P21333	0.0091794123873114
124149	P06899	0.009179406799376
Q8WWG9	Q9UBX3	0.009179406799376
Q9H936	P49703	0.009179406799376
Q9BYC2	Q9H9T3	0.009179406799376
O95452	Q76I76	0.009179406799376
O15547	P06899	0.009179406799376
Q76I76	P10145	0.009179406799376
Q9UBX3	Q7Z7D3	0.009179406799376
Q9H9T3	Q92902	0.009179406799376
Q9H9T3	Q8IW36	0.009179406799376
Q7Z5U6	P06899	0.009179406799376
A0FGR8	Q9P2G3	0.009179406799376
Q9H9T3	P09564	0.009179406799376
P27469	Q76I76	0.009179406799376
Q9Y2T6	P13747	0.009179406799376
Q9H9T3	P20718	0.009179406799376
Q96MI6	Q9UBX3	0.009179406799376
P06899	Q9P2Z0	0.009179406799376
P05198	P08865	0.0091794058680534
Q5JRX3	Q9NRG9	0.0091793974861502
80086	Q96JA1	0.0091793956235051
P43034	Q6UX39	0.0091793918982148
P43034	P43026	0.0091793918982148
Q3ZCQ8	P11511	0.0091793909668922
Q8NCS7	P07602	0.0091793853789567
Q6YHK3	Q969Z0	0.0091793835163116
Q6ZXV5	Q9H223	0.0091793797910213
Q7L3T8	Q7Z6Z7	0.0091793788596987
Q15287	Q8IXT5	0.0091793704777956
Q96H55	P28331	0.009179369546473
A0AVF1	Q7L2J0	0.0091793658211827
Q13835	Q9UBQ5	0.0091793658211827
P53041	Q9Y256	0.0091793658211827
O43242	P35813	0.0091793658211827
O15047	O75688	0.0091793658211827
O43819	Q9NS87	0.0091793658211827
P05089	P40424	0.0091793658211827
Q71U36	Q96B45	0.0091793658211827
Q9NVI1	Q9UJX6	0.0091793658211827
Q9H5K3	P20618	0.0091793658211827
P12882	Q96HS1	0.0091793658211827
P62701	Q9Y2K1	0.0091793658211827
P25311	Q9Y3X0	0.0091793658211827
O14818	P36896	0.0091793658211827
Q16576	Q7Z7A3	0.0091793658211827
Q15393	Q9NZN5	0.0091793658211827
P12004	P51911	0.0091793658211827
Q8TCS8	Q16610	0.0091793658211827
Q9BW27	P04083	0.0091793658211827
P42677	Q92830	0.0091793658211827
P49336	P62269	0.0091793658211827
Q9C026	Q5T750	0.0091793658211827
P49336	P15880	0.0091793658211827
O75306	Q0VDD8	0.0091793658211827
Q8IXK0	O43819	0.0091793658211827
Q9HA92	P00338	0.0091793658211827
P19823	Q15149	0.0091793658211827
Q9NZC9	P00367	0.0091793658211827
O14967	Q8TAM2	0.0091793658211827
Q96B45	Q5T750	0.0091793658211827
Q13867	Q15390	0.0091793658211827
Q0VDD8	Q9BXW9	0.0091793658211827
Q9NZB8	Q9HCY8	0.0091793658211827
P01023	Q9H490	0.0091793658211827
P51648	Q149N8	0.0091793658211827
O15417	Q8N4Q1	0.0091793658211827
P12882	Q5T750	0.0091793658211827
P17980	O43306	0.0091793658211827
Q53GQ0	440519	0.0091793658211827
Q93008	Q6IPR3	0.0091793658211827
Q92922	P42357	0.0091793658211827
P00367	Q9BY49	0.0091793658211827
Q8NCN2	Q8WVX9	0.0091793658211827
Q96LA8	Q13867	0.0091793658211827
A1XBS5	Q5T750	0.0091793658211827
P62269	Q92830	0.0091793658211827
Q6PCB8	P05089	0.0091793658211827
Q6UWP8	O75665	0.0091793658211827
O14980	Q96B45	0.0091793658211827
P13929	O00264	0.0091793658211827
O60346	Q96HS1	0.0091793658211827
P14859	Q9ULX6	0.0091793658211827
Q9Y3D9	Q9BQS8	0.0091793658211827
Q96QA5	Q8NHV4	0.0091793658211827
Q9H936	Q562F6	0.0091793658211827
Q96QA5	Q2MV58	0.0091793658211827
Q9UQ35	P33764	0.0091793658211827
O15439	Q71U36	0.0091793658211827
Q14185	O43819	0.0091793658211827
O43924	Q9Y2W1	0.0091793658211827
O15439	Q96HS1	0.0091793658211827
Q9BV73	Q5H9R7	0.0091793658211827
O43432	P07339	0.0091793658211827
P61803	P49720	0.0091793658211827
Q9NR48	O75964	0.0091793658211827
O15269	Q9UJX6	0.0091793658211827
Q9H936	Q9UHP3	0.0091793658211827
O43819	P46020	0.0091793658211827
Q9UJS0	10207	0.0091793658211827
Q5TZA2	Q9BTV4	0.0091793658211827
Q9UHP3	Q96EY1	0.0091793658211827
Q8WWM7	Q96MM7	0.0091793658211827
P07919	Q9NR09	0.0091793658211827
Q8N8R7	Q7Z6Z7	0.0091793658211827
O75312	P63173	0.0091793658211827
Q9UJ71	Q7Z6Z7	0.0091793658211827
P24390	Q9BQS8	0.0091793658211827
Q9H936	Q9Y692	0.0091793658211827
Q9Y692	Q7Z6Z7	0.0091793658211827
P15880	Q8N5B7	0.0091793658211827
Q8N7R7	Q8N4Q1	0.0091793658211827
Q9Y4C0	P52701	0.0091793658211827
440519	Q9NZ01	0.0091793658211827
O43242	440519	0.0091793658211827
Q5XKP0	Q8WYA6	0.0091793658211827
Q92541	Q5XKP0	0.0091793658211827
Q14974	Q6NT16	0.0091793658211827
Q9Y4C0	P57088	0.0091793658211827
P12882	Q9NZ01	0.0091793658211827
Q9UHP3	Q9NVI7	0.0091793658211827
O43592	Q9Y2K1	0.0091793658211827
Q9NZC9	Q96EY1	0.0091793658211827
Q9H270	P23588	0.0091793658211827
Q9NWS8	O14818	0.0091793658211827
Q12797	Q9HCK1	0.0091793658211827
Q9BXW6	Q5XKP0	0.0091793658211827
Q9UHP3	Q9NZ01	0.0091793658211827
Q6AZZ1	Q96HS1	0.0091793658211827
10207	P00367	0.0091793658211827
P48651	O75116	0.0091793658211827
P05089	Q8NB46	0.0091793658211827
P62195	Q6P1S2	0.0091793658211827
Q02978	P12882	0.0091793658211827
P32119	O15439	0.0091793658211827
Q03167	Q96HS1	0.0091793658211827
Q8WVX9	Q9BY49	0.0091793658211827
Q68CL5	Q9ULX6	0.0091793658211827
B2RTY4	P14406	0.0091793658211827
Q15058	Q9Y561	0.009179363027215
Q9BUF5	P28370	0.0091793546453118
Q9ULV4	Q16378	0.0091793537139892
Q8NAB2	P62851	0.0091793518513441
P62851	Q9UH90	0.0091793518513441
P62851	Q3KRB8	0.0091793518513441
P62851	Q9UK13	0.0091793518513441
Q9H0E7	P62851	0.0091793518513441
Q2Y0W8	P62851	0.0091793518513441
Q02539	P48556	0.0091793490573763
Q02539	O00487	0.0091793490573763
P46977	Q99707	0.0091793481260538
Q9NV31	P22570	0.0091793471947312
O75821	P13645	0.0091793369501829
Q15435	P42898	0.0091793360188603
Q9ULE6	P29353	0.0091793332248926
Q13838	P51687	0.0091793332248926
Q13043	Q8IZD4	0.0091793332248926
O43156	Q8WXF1	0.0091793294996023
Q96HE7	Q99519	0.0091793248429894
P21281	ENSG00000172660	0.0091793239116668
P61026	Q01804	0.0091793043538928
P52294	Q9NYA4	0.009179301559925
Q3MII6	O94855	0.0091792969033122
Q9NQ84	Q5JTH9	0.0091792922466993
P25205	Q9HB29	0.0091792903840541
Q6ZV77	O00299	0.0091792894527316
Q9UI12	P67936	0.009179288521409
A8MV81	P23396	0.009179282002151
Q8N7U7	P35637	0.0091792810708284
3492	P35637	0.0091792810708284
Q8N1D5	P35637	0.0091792810708284
O76074	P35637	0.0091792810708284
Q9H3M0	P35637	0.0091792810708284
Q9Y5G0	P35637	0.0091792810708284
O43826	Q8NHP8	0.0091792810708284
P25705	Q9H0W5	0.0091792801395058
Q15366	Q9H0W5	0.0091792801395058
Q99623	Q9NWZ5	0.0091792801395058
Q9P1U1	P41250	0.0091792708262801
Q13042	P12273	0.0091792680323123
O60684	P54136	0.0091792540624737
Q96RS6	Q9UBE0	0.009179251268506
Q32MZ4	O43172	0.0091792400926351
P40616	Q8TE99	0.00917923822999
Q96FZ2	Q86UA1	0.0091792354360222
P30876	Q8N9H8	0.0091792326420545
A7E2V4	Q8IWC1	0.0091792251914739
P56192	P62308	0.0091792158782482
Q9UI10	Q8IWC1	0.009179207496345
O75964	Q92543	0.0091792056336998
Q6P2Q9	Q92615	0.0091792047023773
P62826	Q9BTW9	0.0091792047023773
O15321	Q86WA8	0.0091792047023773
P55735	Q8NHH9	0.0091792047023773
A8MV81	P15880	0.0091792047023773
Q9NXG2	P82914	0.009179200977087
Q9H8W3	O60231	0.009179200977087
Q9UBW8	Q8TF66	0.0091791832819581
P78348	Q9NX40	0.0091791832819581
Q9BYD2	P48730	0.0091791832819581
Q8N2G8	P19021	0.0091791832819581
O43747	P45954	0.0091791823506355
Q8IWB7	Q3MHD2	0.0091791749000549
P54687	P61962	0.0091791674494743
P62875	Q13444	0.009179163724184
Q96I24	Q92526	0.0091791562736034
Q13523	O43847	0.0091791562736034
P51148	Q00536	0.0091791553422808
O00148	P20929	0.0091791553422808
Q15643	Q13642	0.0091791553422808
P37198	O75140	0.0091791544109582
Q8NDV7	O43795	0.0091791544109582
P36404	Q9Y3D6	0.0091791497543454
P22460	O95831	0.0091791478917002
Q9ULV4	Q9Y3B7	0.0091791460290551
O00743	Q8WV44	0.0091791413724422
P47756	Q5XKE5	0.0091791283339262
3493	P08253	0.0091791274026036
P42785	Q9Y2Q5	0.0091791274026036
Q8NDN9	Q9H3P7	0.0091791274026036
P63167	Q8N201	0.0091791255399584
O14939	Q14974	0.009179119952023
Q15386	O94826	0.0091791115701198
P49750	Q96BZ8	0.0091791106387972
Q96GP6	P51532	0.0091791087761521
Q8WTR7	P51532	0.0091791087761521
Q9Y3A5	P19338	0.0091791050508618
Q9UKX5	Q13404	0.0091790966689586
Q9Y224	A7E2F4	0.0091790966689586
Q9H069	Q15436	0.0091790966689586
154386	Q15436	0.0091790966689586
Q13404	P43627	0.0091790966689586
O75340	O14522	0.0091790966689586
Q9UFH2	O75340	0.0091790966689586
Q13428	O95196	0.0091790966689586
Q8WWZ4	Q13404	0.0091790966689586
O75340	Q8N196	0.0091790966689586
P04792	Q9UJU3	0.0091790966689586
Q13404	Q16612	0.0091790966689586
O94842	O43293	0.0091790882870554
Q92804	Q6UWF3	0.0091790873557329
P53621	Q8WUX9	0.0091790854930877
P11233	Q3MHD2	0.0091790845617651
O14949	Q00325	0.0091790817677974
Q13905	P07900	0.0091790752485394
P81605	Q86T24	0.0091790752485394
Q9UMX0	O00567	0.0091790715232491
P82664	Q9Y237	0.0091790677979588
P33981	O95628	0.0091790677979588
Q13263	Q16799	0.0091790659353137
O94992	O14602	0.0091790659353137
Q8N9F7	Q13263	0.0091790659353137
P56381	Q9UKY7	0.0091790659353137
P42566	Q8IUZ0	0.0091790631413459
Q8NCD3	Q8NCN5	0.0091790594160556
P04075	Q96Q45	0.0091790547594428
Q01081	Q96QV6	0.0091790435835719
Q15904	Q9UNZ2	0.0091790379956364
O43929	Q96A00	0.0091790296137332
Q01081	Q9BTT6	0.0091790258884429
Q13423	Q15005	0.0091790212318301
P06576	Q08722	0.009179014712572
Q92733	Q9BRT8	0.0091790128499269
Q5D862	Q92949	0.0091790109872818
Q9Y6M4	P68032	0.009179001674056
Q9NRC1	Q8IWC1	0.0091789811849594
Q9Y5L0	Q9BUJ0	0.0091789793223142
P61619	Q8IXM3	0.0091789783909916
Q6P1A2	Q96DH6	0.0091789728030562
Q9H0L4	Q9NSY1	0.0091789718717336
Q8IWW6	O75340	0.009178957901895
Q6ZNG2	Q9UMS4	0.009178957901895
O60341	Q96JB6	0.0091789504513144
P16562	P23229	0.0091789504513144
Q9UEW8	Q03181	0.0091789504513144
Q6X784	P23229	0.0091789504513144
Q9Y6Q5	A0PJX2	0.0091789504513144
Q02978	P99999	0.0091789457947015
P51955	Q08257	0.0091789411380887
P09651	Q9UPU7	0.0091789364814758
P08621	P17677	0.0091789308935403
O14893	P48047	0.0091789308935403
P62854	P53634	0.0091789197176694
Q6PCB0	Q8IY17	0.0091789159923791
Q9H3N1	84919	0.0091789159923791
Q86X52	Q71UM5	0.0091789150610566
P11586	P17858	0.0091789122670888
Q9P2K3	Q86WA6	0.009178907610476
Q9UPQ8	Q92569	0.0091789001598954
Q9Y385	Q14118	0.0091789001598954
Q9Y4B6	P52948	0.0091789001598954
P23470	P35610	0.0091789001598954
P55735	P46937	0.0091789001598954
Q8TCS8	P07339	0.0091789001598954
Q9NTJ5	Q5J8M3	0.0091789001598954
Q96K76	O43592	0.0091788945719599
Q96EB1	Q14671	0.0091788871213793
P51805	P05187	0.0091788806021213
Q93008	Q8N2W9	0.009178876876831
Q8N5D0	Q6P1M0	0.0091788731515407
Q96SZ6	P10644	0.0091788731515407
P13797	P20807	0.0091788694262504
P53597	Q9BZZ5	0.0091788684949278
Q9BXS6	Q9UMX5	0.0091788675636053
Q7Z417	Q9H5Q4	0.009178863838315
P07858	Q9HD20	0.0091788619756698
O60264	P51451	0.0091788601130247
Q9UPN4	Q13263	0.0091788563877344
P55899	Q16643	0.0091788498684763
O75817	Q00688	0.0091788489371538
P54725	Q5T9L3	0.0091788489371538
Q15393	Q9BXS5	0.0091788442805409
Q6NZY4	O95070	0.0091788442805409
P68363	P55072	0.0091788424178957
P05023	P28370	0.009178839623928
P23470	P83111	0.0091788368299603
Q06787	Q16514	0.0091788349673151
Q96BD0	P21796	0.0091788349673151
Q5VWZ2	Q8TD19	0.0091788303107023
O94905	Q6PUV4	0.0091788237914443
Q96DI7	Q13435	0.0091788088902831
O14770	Q99613	0.0091788051649928
ENSG00000173566	P22694	0.0091787921264767
P36941	O60762	0.0091787762939929
O60814	B7ZAQ6	0.0091787735000252
Q9NP55	P11717	0.0091787735000252
O75223	Q53R41	0.0091787735000252
Q96MX6	Q9UI42	0.0091787735000252
P07355	A4D1P6	0.0091787735000252
P05109	Q7Z388	0.0091787735000252
P62249	Q9Y2V7	0.0091787735000252
P04114	P40926	0.0091787735000252
P01023	Q9HDC5	0.0091787735000252
Q9UI42	O94763	0.0091787735000252
Q96P63	Q8NHV4	0.0091787735000252
P08962	Q96P63	0.0091787735000252
P43307	Q9BZJ0	0.0091787735000252
P05109	Q8WUD6	0.0091787735000252
P01023	Q9UBK9	0.0091787735000252
P19971	P62244	0.0091787735000252
Q86W34	P11182	0.0091787735000252
Q15003	Q01469	0.0091787735000252
P36957	Q9NXV2	0.0091787735000252
P82930	P01833	0.0091787735000252
Q8N7H5	Q13835	0.0091787735000252
P13807	O75342	0.0091787735000252
Q9H2J7	Q16610	0.0091787735000252
Q14145	Q16610	0.0091787735000252
Q9H0U9	3493	0.0091787735000252
Q93009	Q01814	0.0091787735000252
Q01469	Q8WUD6	0.0091787735000252
P62879	Q5T8P6	0.0091787735000252
Q9UI42	O75643	0.0091787735000252
P46379	P02452	0.0091787735000252
3493	P23258	0.0091787735000252
Q14145	O75342	0.0091787735000252
P08579	Q15517	0.0091787735000252
P35610	3493	0.0091787735000252
Q96P63	Q86XK2	0.0091787735000252
Q13257	Q15776	0.0091787735000252
P54132	Q9H2H9	0.0091787735000252
P31025	P40855	0.0091787735000252
P17900	Q9Y4P3	0.0091787735000252
Q13835	Q13362	0.0091787735000252
Q8IVF2	O95772	0.0091787735000252
Q9BZD4	Q9UJ14	0.0091787735000252
O00204	P62244	0.0091787735000252
P43307	P49459	0.0091787735000252
Q9NSG2	P31943	0.0091787735000252
Q5T1Q4	Q96FJ2	0.0091787688434124
Q08945	56969	0.0091787688434124
A6NL28-2	Q00059	0.0091787669807672
O43156	P26358	0.0091787641867995
Q5SZD1	P60709	0.0091787632554769
Q9BSH4	Q5TAQ9	0.0091787623241543
O76099	P31943	0.009178758598864
Q6ZTQ3	Q07021	0.009178758598864
P31943	P13236	0.009178758598864
O43903	P31943	0.009178758598864
P07237	O43283	0.0091787474229931
Q9UN37	P29459	0.009178745560348
Q9UN37	Q8IVN8	0.009178745560348
Q9UN37	Q5H913	0.009178745560348
Q96FJ2	Q9NSC2	0.0091787427663803
Q8IVD9	Q9BXC9	0.0091787418350577
Q765P7	Q86X55	0.0091787260025739
Q7Z2K6	Q99832	0.0091787250712513
Q9BY89	P0DJD0	0.0091787138953804
Q05BQ5	Q9Y450	0.0091787027195096
P39748	Q15059	0.0091787027195096
Q9Y6E0	Q9Y2V7	0.009178701788187
P42695	P43246	0.0091786989942193
ENSG00000132142	P11047	0.0091786962002515
P62829	Q8N2K0	0.0091786943376064
Q6P4A8	O60502	0.0091786896809935
P22234	Q86UK7	0.0091786785051226
Q14558	P14678	0.0091786729171872
Q96IU4	Q16850	0.0091786729171872
Q8TDZ2	P27635	0.009178671054542
P52756	Q9HAV4	0.0091786570847034
Q7Z418	Q14257	0.0091786487028002
P17612	Q9NSU2	0.0091786356642842
Q15650	P50914	0.0091786291450262
Q9BVM2	P35580	0.0091786067932844
O43196	Q93009	0.0091786067932844
O75874	Q9H8M5	0.0091785993427038
P29122	Q53EU6	0.0091785853728652
Q16594	P42167	0.0091785788536071
P25440	Q86T24	0.0091785788536071
Q16594	P50454	0.0091785788536071
Q6P2Q9	Q8NA72	0.0091785788536071
P53618	Q12948	0.0091785788536071
Q01826	P53985	0.0091785788536071
Q9UJZ1	Q9H0J9	0.0091785760596394
P62140	Q9NWH9	0.0091785760596394
O60869	P49006	0.0091785714030265
Q9NYH9	Q5SVZ6	0.0091785695403814
P41743	P43897	0.0091785686090588
Q96CU9	P41252	0.0091785648837685
P51970	O95573	0.0091785602271556
Q53HC5	Q99417	0.0091785546392202
Q9H0M0	Q9BUN8	0.0091785546392202
Q86UP2	Q15811	0.0091785537078976
Q5VTR2	P46940	0.0091785509139299
Q9H1A4	Q9P275	0.0091785509139299
Q8TDN4	Q9NP73	0.0091785509139299
Q8TDN4	O94927	0.0091785509139299
P25490	Q16527	0.009178546257317
P35579	Q86XP3	0.0091785294935107
Q9BU23	P08238	0.0091785173863172
Q969N2	Q6NXR4	0.0091785127297043
P13798	Q96AG4	0.0091785062104463
Q9Y2Y8	Q14683	0.0091785043478012
Q6NVH7	Q14683	0.0091785043478012
P20290	Q6QEF8	0.0091785034164786
P27144	Q9BUN8	0.0091784941032528
P02679	Q9NWU2	0.0091784941032528
Q69YQ0	Q9BVI4	0.0091784941032528
Q9C0C2	Q07157	0.0091784913092851
P50991	Q9NZK5	0.0091784866526722
Q9UDY4	Q15836	0.0091784847900271
Q14692	O75937	0.0091784801334142
Q9UBQ6	Q5JTY5	0.0091784726828336
Q9NTN9	Q7Z736	0.0091784726828336
P61619	Q9NRG9	0.0091784698888659
P52272	P48634	0.0091784643009305
Q9NS69	Q9UGU5	0.0091784615069627
O75478	Q13247	0.0091784596443176
Q5JTV8	O95834	0.0091784577816724
Q00403	P13807	0.0091784577816724
P22392	O00258	0.0091784559190273
O60884	O75417	0.0091784549877047
Q9Y676	Q9NWU2	0.0091784540563821
Q96I13	P60842	0.0091784484684467
Q96EC8	Q96I24	0.0091784438118338
Q08J23	Q9BRX2	0.0091784419491887
O94979	P57678	0.0091784382238984
P28289	O43765	0.0091784372925758
Q8N2G6	Q8NCA5	0.0091784363612532
P33991	Q00587	0.0091784251853823
P33991	P42765	0.0091784251853823
P49593	Q13642	0.0091784251853823
P49419	Q86YT6	0.0091784251853823
Q8TD90	Q9BSD7	0.0091784251853823
P49593	Q96AG4	0.0091784251853823
P41182	P30101	0.0091784242540597
Q9NXF1	Q9ULW8	0.0091784233227372
P23284	Q8N3J9	0.0091784195974469
P23284	Q9UBX5	0.0091784195974469
P21333	Q9NQ88	0.0091784121468663
P62487	Q8TDQ7	0.0091784000396728
P50570	Q9H8Y8	0.0091784000396728
Q9HDC9	Q4G0I0	0.0091783748939633
Q3LXA3	Q05519	0.0091783702373504
P23246	Q96M27	0.0091783674433827
Q96A65	P57088	0.0091783665120601
Q562R1	Q5J8M3	0.0091783506795763
P52739	Q6P1J9	0.0091783497482538
Q9BUI4	Q9HCS7	0.0091783497482538
O75528	Q8IVW6	0.0091783497482538
Q96GM5	Q8IVW6	0.0091783497482538
Q96GM5	Q5T8P6	0.0091783497482538
Q969G3	Q5T0B9	0.0091783497482538
Q8IXH7	Q9NV88	0.0091783497482538
Q7Z5K2	Q92889	0.0091783497482538
Q9BUI4	Q13620	0.0091783497482538
Q92889	P18615	0.0091783497482538
Q9HCK5	Q5VUA4	0.009178346954286
O75683	O94811	0.0091783432289958
P17931	100507680	0.0091783395037055
Q9ULX3	Q9HAV7	0.0091783395037055
Q9UQ88	P36969	0.0091783367097377
O76021	P51798	0.0091783255338668
Q9NPH2	P15311	0.0091783227398991
Q14CS0	Q16773	0.0091783152893185
Q96B18	P99999	0.0091783152893185
Q14155	P29558	0.0091783059760928
Q9H8W4	Q8IWX8	0.009178303182125
P49006	Q9HB09	0.009178296662867
P14649	Q96QG7	0.009178296662867
O94811	Q9NP97	0.009178296662867
Q96DC9	Q96J01	0.009178296662867
Q13608	Q9NTJ3	0.0091782920062541
Q9Y6B6	Q9NTZ6	0.0091782920062541
P68363	O75290	0.0091782817617058
P00403	Q8TDV2	0.0091782743111252
P15121	Q9Y314	0.0091782622039318
Q12788	Q9H4L5	0.009178259409964
Q96EB1	Q9UPN7	0.009178259409964
O00743	Q6UWU4	0.009178259409964
O60566	Q5JSZ5	0.0091782566159963
Q96D53	P63167	0.0091782556846737
Q8N3C0	Q15208	0.009178252890706
Q8TDX7	P42892	0.0091782519593834
Q96IT1	Q9BQ52	0.0091782482340931
Q9Y2Q3	Q6P9B9	0.0091782482340931
Q9Y573	P40429	0.0091782482340931
Q13615	P0DPA2	0.0091782482340931
O14974	Q9NTX5	0.0091782482340931
Q6PJG6	O60266	0.0091782482340931
Q15006	Q8N490	0.00917823985219
Q8N490	P50748	0.00917823985219
Q9NVN8	3136	0.00917823985219
O43819	Q8TAD4	0.00917823985219
3136	Q6UW68	0.00917823985219
O75251	Q9NZV5	0.00917823985219
Q9BXW7	P06865	0.00917823985219
Q8N3C0	Q8IU60	0.0091782212257385
Q9BTA0	P62258	0.0091782212257385
Q53F19	Q6ZTW0	0.0091782081872224
P14927	P83111	0.009178202599287
P04440	Q8IUH4	0.0091781998053193
Q9Y467	Q8TB36	0.0091781998053193
Q8IWV8	P54289	0.0091781998053193
P58340	Q9UNQ2	0.0091781998053193
P04920	Q95460	0.0091781998053193
Q8TB36	Q15818	0.0091781998053193
P04440	Q8WVP7	0.0091781998053193
P34059	P42694	0.0091781998053193
O43826	O94832	0.0091781998053193
P67812	Q6P087	0.0091781998053193
P00533	Q86Y82	0.0091781998053193
Q9Y467	Q15155	0.0091781998053193
P07910	P21283	0.0091781979426741
P07741	P46940	0.0091781914234161
Q9UBF6	P00338	0.0091781904920935
Q9H772	P00338	0.0091781904920935
Q14527	Q75T13	0.0091781904920935
P53990	P13667	0.0091781886294484
Q9BT25	Q9Y2I1	0.0091781867668032
Q9NX57	P15374	0.0091781700029969
P24522	P15374	0.0091781700029969
P78395	P35609	0.0091781681403517
O15371	Q6NSJ5	0.0091781495139002
O96033	P49720	0.0091781495139002
Q8WXH6	P49720	0.0091781495139002
O15371	Q9NQ84	0.0091781495139002
O15371	Q8TER5	0.0091781495139002
P49720	Q8TBF2	0.0091781495139002
Q7Z3Z2	P49720	0.0091781495139002
Q9C0J8	Q8NFH3	0.0091781429946422
P62318	O43790	0.009178134612739
Q4VC31	Q96RP9	0.0091781262308359
P30281	O00422	0.0091781159862875
Q15051	P46940	0.0091781131923198
O00165	Q86WP2	0.0091781085357069
O75746	O43290	0.0091781029477715
Q92667	Q68CZ6	0.0091781010851264
Q9Y6Q5	O43827	0.0091780954971909
P42701	Q14160	0.0091780954971909
P62070	Q9H0Z9	0.0091780954971909
Q8IWL1	Q96PD2	0.0091780954971909
Q9Y215	P63096	0.0091780954971909
Q86XE0	O76031	0.0091780954971909
Q9UEW8	Q8N9E0	0.0091780954971909
Q9Y6Q5	Q15375	0.0091780954971909
P59190	Q9BQ70	0.0091780954971909
P17301	Q9BYJ0	0.0091780954971909
P22692	P08581	0.0091780954971909
Q8IWL1	P00533	0.0091780954971909
Q13308	P22692	0.0091780954971909
Q14160	P14653	0.0091780954971909
Q8NBQ5	O75694	0.0091780899092555
Q16540	Q99729	0.0091780880466103
Q99460	Q95460	0.0091780871152877
O00400	Q8N5D0	0.0091780871152877
Q09328	Q96SZ6	0.0091780871152877
Q6VN20	Q9P035	0.0091780722141265
P04040	Q8TDB4	0.0091780722141265
Q9H7D7	Q15629	0.0091780722141265
Q9BW85	P27816	0.0091780666261911
P05387	Q9UGP5	0.009178053587675
P10155	O00541	0.0091780526563525
O15020	Q9Y3A3	0.0091780507937073
Q9UK39	P62140	0.0091780321672558
Q9UPN4	P62820	0.0091780247166752
Q9P013	O15145	0.0091780079528689
Q9BW27	Q96Q15	0.0091779995709657
Q9UNF1	Q9UBM8	0.0091779986396431
P15924	P35527	0.0091779958456754
P61769	P05091	0.0091779911890625
P48735	Q96HC4	0.0091779846698045
O95817	P22735	0.0091779837384819
P16403	O43447	0.0091779809445142
P10809	Q9BZ76	0.0091779706999659
Q9BRZ2	P13639	0.0091779688373208
Q92844	Q12965	0.0091779679059982
Q15056	Q12979	0.0091779641807079
Q9UNM6	Q9Y6N6	0.0091779567301273
Q12891	Q5SRE5	0.0091779539361596
O75874	P48553	0.009177946485579
Q13395	P42224	0.0091779390349984
Q8IWV8	O15091	0.009177922271192
P47897	Q7L9L4	0.0091779138892889
O75762	Q9Y265	0.0091779129579663
P84996	P09525	0.0091779083013534
P62330	P09874	0.009177902713418
Q2TBE0	Q96QE3	0.0091778943315148
Q9BSH4	Q9BU61	0.0091778915375471
O94776	Q9Y3S2	0.0091778896749019
Q9NNW5	P55884	0.0091778812929987
Q96EI5	P60510	0.0091778608039021
Q7Z417	Q6ZWJ1	0.0091778580099344
Q96I25	Q9NRL3	0.0091778561472892
P06733	Q92800	0.0091778459027409
P08134	P24539	0.0091778421774506
P17028	Q9Y291	0.0091778235509991
Q92630	Q8N163	0.0091778170317411
Q8IXI2	P06241	0.0091778142377734
P01588	Q8TEM1	0.0091778133064508
P35625	Q9NX07	0.0091778133064508
P11387	Q01650	0.0091778077185153
Q9NUQ6	O95819	0.0091778077185153
P21912	P04062	0.0091778067871928
Q9H4I3	Q9BYV8	0.0091777965426445
P45983	Q15286	0.0091777937486767
Q92600	Q96S59	0.009177790954709
O75600	Q9NWT1	0.0091777835041284
Q9UPE1	P55769	0.0091777769848704
P36896	Q7Z739	0.0091777769848704
Q8IZV5	Q9NUL7	0.0091777769848704
3495	P19367	0.0091777713969349
P46821	ENSG00000149531	0.0091777658089995
Q96SZ6	Q6PJ61	0.0091777574270963
Q6JQN1	O00217	0.0091777518391609
Q9Y6Y8	Q6FI13	0.0091777499765157
Q6NW34	Q8WYA6	0.0091777490451931
Q9H9B4	Q9Y6G3	0.00917774066329
P62805	Q16822	0.0091777322813868
P17707	Q96RG2	0.0091777257621288
Q86SF2	Q6PGP7	0.0091777257621288
O95248	Q9BVP2	0.0091777257621288
Q96IZ0	Q9NVS9	0.0091777220368385
P54886	Q9P2G9	0.0091777201741933
Q9HCM4	Q9UKB1	0.0091777201741933
Q8N4T8	P61106	0.0091777201741933
P04818	Q5VW32	0.0091777201741933
Q8IVL6	Q9Y580	0.0091777201741933
A6NKZ8	O95900	0.0091777201741933
Q6PJ69	O95573	0.0091777201741933
Q9H6H4	P33121	0.0091777201741933
Q0VG06	P31946	0.0091777201741933
Q9Y3Z3	P24539	0.0091777155175805
P53618	O60271	0.0091777127236127
Q96I59	Q5THK1	0.0091777071356773
Q9HCY8	Q9BVS5	0.0091777071356773
P07099	O75947	0.0091777071356773
Q8WZA1	Q14108	0.0091777071356773
O75063	P61421	0.0091777071356773
Q6NUS6	Q13563	0.0091777071356773
Q96K37	Q9Y450	0.0091777071356773
Q9H5Q4	Q9Y450	0.0091777071356773
P69905	Q9NXS2	0.0091777071356773
Q8WXD5	Q9H061	0.0091777071356773
P26038	440686	0.0091777071356773
P50570	A5A3E0	0.0091777071356773
Q9H7D7	100510688	0.0091777071356773
Q15386	P61224	0.0091777071356773
P20226	Q6UWY0	0.0091777071356773
P51805	Q9Y2Z2	0.0091777071356773
728932	Q96P11	0.0091777071356773
Q8NBN7	O75964	0.0091777071356773
F5GYL9	P67775	0.0091777071356773
P27105	Q9UI30	0.0091777062043547
Q8TCS8	Q96EL2	0.0091777062043547
Q8IYR2	P54709	0.0091776931658387
Q9NWV4	Q96EI5	0.0091776885092258
Q5SQS7	P48739	0.0091776829212903
Q6UN15	Q96JH7	0.0091776819899678
P06213	Q9H2U2	0.0091776559129357
Q8IUC8	Q99536	0.0091776559129357
Q96MX6	Q9NQX7	0.0091776559129357
Q96BP2	Q9H0X4	0.0091776559129357
P20340	Q13509	0.0091776559129357
O94813	O15347	0.0091776559129357
P40763	P35222	0.0091776438057422
Q9BRK0	P23381	0.0091776400804519
O75478	P31943	0.0091776298359036
O75448	P35637	0.0091776242479681
Q12904	Q9NR50	0.0091776242479681
O75347	P53041	0.0091776233166456
Q9UMX0	Q9NRH1	0.009177609346807
P04843	P11717	0.0091776065528392
O43772	P00558	0.0091776065528392
P07237	Q15642	0.0091776056215167
Q15058	P84090	0.0091776037588715
O95336	P05198	0.0091776037588715
Q96BY7	Q13557	0.0091775972396135
Q9BYZ8	P29401	0.0091775935143232
Q9NV12	Q6P4A7	0.0091775748878717
Q9Y2R0	P06737	0.0091775655746459
P52272	A6NHG4	0.0091775637120008
Q9Y2T7	Q969X6	0.0091775609180331
P42224	Q9NZM5	0.0091775609180331
Q12899	P04075	0.0091775609180331
Q8NDT2	Q5JTH9	0.0091775609180331
Q8N6R0	Q7Z460	0.0091775609180331
Q13813	O43747	0.0091775609180331
Q9NX58	P21283	0.0091775609180331
Q9NY93	Q86TG7	0.0091775609180331
O43747	Q02952	0.0091775609180331
O15061	Q9BSJ8	0.0091775609180331
Q15397	Q9BQE5	0.0091775609180331
O75962	Q16531	0.0091775609180331
P84095	O95639	0.0091775609180331
Q02750	Q2TAY7	0.0091775609180331
Q8NDI1	O15091	0.0091775609180331
Q8IZF0	Q8TDD1	0.0091775609180331
Q2M1P5	Q14847	0.0091775581240654
Q9UBD0	P31947	0.0091775553300976
28902	P31947	0.0091775553300976
Q96K76	Q9Y6A5	0.0091775497421622
P52209	Q9NX01	0.0091775488108396
P16435	Q6NZI2	0.0091775450855493
Q9Y315	Q13564	0.0091775450855493
Q9BX68	Q8TEQ6	0.0091775450855493
P61289	Q969V6	0.0091775441542267
Q13907	O75348	0.0091775394976139
Q9HB71	Q96FH0	0.0091775320470333
P52272	Q8NDV7	0.0091775134205818
P35232	Q92538	0.0091774966567754
P10253	Q6UN15	0.0091774957254529
B2RTY4	P09211	0.0091774901375174
Q969X6	Q8IX01	0.0091774864122271
Q8N684	Q99613	0.0091774854809045
P04114	Q3ZCM7	0.009177484549582
Q9P2J3	Q13907	0.009177484549582
Q3KNV8	P49419	0.0091774761676788
Q96JS3	P63241	0.0091774724423885
O60403	P50502	0.0091774724423885
P46439	P67936	0.0091774687170982
Q96CP6	P84085	0.0091774640604853
Q9BQ67	Q14692	0.0091774631291627
P62841	Q8N4C7	0.0091774491593241
Q659C4	Q8IXW5	0.0091774454340338
P13645	Q14807	0.0091774407774209
O15269	Q13490	0.0091774398460984
P68363	Q8N4C7	0.0091774398460984
P23528	F5GYL9	0.0091774305328726
Q13435	O75718	0.0091774305328726
Q9HDC9	Q76B58	0.0091774286702275
Q9BXS5	Q63HN8	0.0091774119064211
Q8N3E9	P62875	0.0091774119064211
Q8WXD5	Q92604	0.0091774044558405
O76075	Q9ULM3	0.0091773942112922
O95352	P05387	0.0091773923486471
Q14194	Q5VUA4	0.0091773886233568
P50990	388882	0.0091773867607116
Q8WUM0	P55081	0.009177385829389
Q9HDC9	Q13393	0.0091773848980665
Q9BSK2	Q14244	0.0091773839667439
Q969Y0	Q96AY3	0.0091773821040987
Q9H4I2	A8MXV4	0.0091773802414536
Q13621	Q9NX63	0.0091773755848407
Q8NBN7	Q8IUH4	0.0091773755848407
P56192	P08240	0.0091773755848407
Q9UQB9	P36776	0.009177372790873
Q68DQ2	O00763	0.0091773681342601
Q9H871	P61009	0.0091773616150021
Q9UM54	Q96AX9	0.009177359752357
Q8NBL1	O15427	0.0091773467138409
O75940	Q2NKX8	0.0091773429885506
Q13177	Q9BTW9	0.009177342057228
P07339	101929950	0.0091773401945829
Q13618	P04792	0.0091773318126797
Q5VUB5	Q14318	0.0091773252934217
O00192	Q02952	0.0091773252934217
Q9UKK9	Q92530	0.0091773234307765
P06865	Q12891	0.0091773178428411
O95721	Q8N1S5	0.0091773169115185
Q9Y5B6	Q96C36	0.0091773085296154
Q8NBM4	P09525	0.0091773066669702
Q8IY26	Q6UXN9	0.009177285246551
Q5HYI8	P48147	0.0091772833839058
P17987	Q8WXS5	0.0091772768646478
Q9HCY8	Q9P032	0.0091772731393575
Q9NRA8	Q8WWI1	0.0091772703453898
Q08257	Q9NX63	0.0091772647574543
Q6IQ49	Q3L8U1	0.0091772601008415
P11586	P08581	0.0091772582381963
Q9GZR2	P98164	0.0091772563755512
Q96BW5	Q9NYU1	0.0091772563755512
P28062	P11182	0.0091772498562932
Q8WYA1	P36871	0.0091772386804223
O95297	O15294	0.0091772386804223
Q00537	P36871	0.0091772386804223
P78347	Q6ZVX7	0.0091772386804223
O75616	P16278	0.0091772386804223
Q92485	Q9UKK9	0.0091772358864545
P57678	Q9H0S4	0.0091772302985191
P26641	Q96QF0	0.0091772237792611
Q9H3R5	Q15051	0.0091772191226482
P20248	Q53H12	0.0091772153973579
Q3SY69	Q2M3C6	0.0091772135347127
O43187	Q3SY69	0.0091772135347127
Q9H6Y5	Q3SY69	0.0091772135347127
Q7RTY5	Q3SY69	0.0091772135347127
P14868	P50452	0.0091772070154547
Q9UBB4	P08069	0.0091772060841321
P54727	Q9NWW5	0.0091772014275193
Q8N0U8	Q6UB35	0.0091771967709064
Q96D05	Q08554	0.0091771967709064
Q9C0B7	O94766	0.0091771967709064
Q86XP3	P98082	0.0091771967709064
Q9C0C2	Q15596	0.0091771949082613
Q17RY0	P50454	0.009177191182971
P45880	P38432	0.0091771902516484
P62258	Q96HP4	0.0091771800071001
P78406	Q9BYK8	0.0091771781444549
Q5TGI0	Q02978	0.0091771772131323
Q96EI5	Q9Y2W6	0.0091771744191646
O60506	101929876	0.0091771716251969
Q8WTX9	O00308	0.0091771716251969
Q6JQN1	Q06210	0.0091771697625517
O75526	Q9HCN4	0.009177166968584
P50225	Q99613	0.0091771520674228
Q7Z3T8	Q99613	0.0091771520674228
Q58A45	P40763	0.0091771520674228
O43921	P49327	0.0091771520674228
P54687	Q9BW92	0.0091771474108099
Q12948	O43660	0.0091771436855196
Q8NHG8	Q14204	0.009177136234939
P06576	P28161	0.009177136234939
P56134	P48556	0.0091771334409713
Q5MNZ6	P61225	0.009177129715681
Q96AH8	P63104	0.0091771157458424
Q92581	P63104	0.0091771157458424
P63104	P51788	0.0091771157458424
Q9Y6W6	P63104	0.0091771157458424
P46439	P63104	0.0091771157458424
P63104	Q96MA1	0.0091771157458424
P63104	P78540	0.0091771157458424
Q9NQX6	P63104	0.0091771157458424
Q9Y3M2	Q5T9A4	0.0091771157458424
Q9UM07	P63104	0.0091771157458424
Q9NPY3	P05387	0.0091771157458424
Q9NPB9	P63104	0.0091771157458424
P28161	P63104	0.0091771157458424
Q99685	P05387	0.0091771157458424
Q5VZV1	P63104	0.0091771157458424
O15055	Q7Z6Z7	0.0091771055012941
Q15032	P07384	0.0091771008446812
Q9UHG3	Q9BVG9	0.0091770989820361
Q9BU23	Q99643	0.0091770915314555
Q5D862	Q8IVD9	0.0091770906001329
Q9H0M0	Q14677	0.0091770878061652
Q9H0M0	O75390	0.0091770878061652
Q9BQ61	P06239	0.0091770878061652
Q9Y2Z0	Q9HB07	0.0091770878061652
P55786	Q16762	0.0091770878061652
Q05682	Q9Y294	0.0091770878061652
Q969T9	P60709	0.0091770878061652
P62942	Q06323	0.0091770878061652
Q96G03	Q9Y2G5	0.0091770878061652
O60313	P49591	0.0091770812869071
101930123	P61962	0.009177079424262
Q10570	Q9NWS9	0.0091770747676491
Q8WUX9	Q9BZE9	0.0091770710423588
Q99615	Q16566	0.0091770701110363
Q9BV38	Q8NDX5	0.0091770701110363
Q53H96	O95759	0.0091770701110363
Q58A45	P63220	0.0091770635917782
Q9NPH2	Q9BRN9	0.0091770542785525
Q9NS73	Q6IQ49	0.0091770468279719
Q8N7H5	O75569	0.0091770431026816
Q13330	ENSG00000070081	0.0091770384460687
Q7Z2T5	Q12882	0.0091770309954881
P31483	P62899	0.009177029132843
Q8N8A6	Q7Z2Z2	0.0091770282015204
Q14694	Q9HD67	0.0091770244762301
Q9NYP9	Q96MT8	0.0091770235449075
O43929	Q9H4I3	0.0091770179569721
Q8N5D0	Q9BS26	0.0091770170256495
Q5JTV8	Q6P1J9	0.0091770151630043
Q9UGM1	O14980	0.0091770142316818
Q13107	Q9HCN4	0.0091770086437463
P31146	P12036	0.0091770030558109
Q9BQ04	Q96FQ6	0.009176998399198
Q6ZRV2	Q96SY0	0.009176998399198
Q9NWU2	P29508	0.009176998399198
P11310	Q16643	0.0091769974678754
Q9BT67	Q5XKP0	0.0091769900172948
Q3ZCQ8	Q96S66	0.0091769797727465
Q6ZN55	P62491	0.0091769779101014
O00264	P19021	0.0091769723221659
Q14657	Q12834	0.0091769648715853
P63000	Q9UNH7	0.0091769648715853
P49768	P07814	0.0091769648715853
Q9NXR1	Q9NVH1	0.0091769648715853
O14950	Q8NI22	0.0091769648715853
P51665	Q15468	0.0091769648715853
P53004	Q9UHA4	0.0091769648715853
Q6Y288	Q9UM00	0.0091769648715853
P05787	P51114	0.009176961146295
Q9ULK4	P40429	0.009176961146295
P09493	Q86V81	0.0091769592836499
O60271	O43914	0.0091769574210047
P40926	Q9Y679	0.009176954627037
Q86UE4	P62995	0.0091769527643918
Q96S97	Q9Y297	0.0091769453138113
Q8NFZ4	P18031	0.0091769453138113
Q8TEQ6	Q92791	0.0091769453138113
P17812	Q5SRI9	0.0091769443824887
Q5SQN1	Q9NX07	0.0091769406571984
Q9BW27	Q6UWP7	0.0091769322752952
Q06787	Q93052	0.0091769294813275
Q9UNN8	Q96HR9	0.009176910854876
A6NKT7	O75694	0.0091769099235534
Q14203	O00203	0.0091769071295857
Q9H3P7	P00374	0.0091769071295857
P50613	O75880	0.0091769052669405
P60981	Q9UKG1	0.0091768931597471
O94826	P18075	0.0091768922284245
Q15723	Q93009	0.0091768922284245
O00255	Q70Z53	0.0091768885031342
O00755	Q00325	0.0091768875718116
Q96CB8	Q9UMY1	0.0091768819838762
Q7L5N1	Q5T750	0.0091768819838762
O43505	Q86YD1	0.0091768819838762
P23284	Q9Y4R8	0.0091768819838762
Q6ZRP7	P10644	0.0091768819838762
O95243	Q96HS1	0.0091768810525536
Q9BUF5	O15446	0.0091768726706504
Q8NBW4	O60884	0.0091768726706504
P05023	Q14687	0.0091768577694892
Q9Y2R4	Q8WVV9	0.0091768521815538
Q6NUN9	Q9Y399	0.0091768512502312
Q05048	Q9BRS2	0.0091768512502312
Q9NRG9	Q9H900	0.0091768512502312
Q9Y3D9	O15417	0.0091768512502312
P42345	Q9NRK6	0.0091768512502312
Q15029	O15165	0.009176842868328
Q8NDV7	P51888	0.0091768270358443
Q06481	P62280	0.0091768214479088
P20719	Q02543	0.0091768177226185
Q9BRA2	Q9P0J0	0.009176816791296
P32119	P78424	0.009176816791296
Q9Y241	Q6V0I7	0.0091768139973282
Q93063	P49005	0.0091768139973282
O43709	Q9Y4X5	0.0091768139973282
Q13526	Q93050	0.0091768139973282
O14880	Q9UQE7	0.0091768093407154
Q5T280	Q96DG6	0.0091768018901348
Q8N394	P52292	0.0091768000274896
Q8NH67	P35998	0.0091767916455864
O43291	P61225	0.0091767916455864
Q6P444	P15924	0.0091767916455864
Q9H4A4	P04062	0.0091767916455864
O95336	O76031	0.0091767916455864
O43592	O14732	0.0091767888516187
Q9UPW5	Q9BVV6	0.0091767832636833
Q8IZK6	Q8NI27	0.0091767832636833
Q8NI27	Q96K75	0.0091767832636833
Q9BSC4	P09525	0.0091767804697155
P12004	Q7Z7M0	0.0091767664998769
P35579	O15547	0.0091767534613609
P35579	Q9HCI5	0.0091767534613609
P07478	Q6UVK1	0.0091767506673932
Q9UKJ3	Q13601	0.0091767497360706
P62875	Q9BYW2	0.0091767497360706
Q5W0V3	Q9UJX3	0.0091767497360706
Q8WUF8	Q13042	0.0091767497360706
Q6PIJ6	Q13042	0.0091767497360706
Q9BXB4	Q9UJX3	0.0091767497360706
Q8WUF8	P30260	0.0091767497360706
Q6PIJ6	P30260	0.0091767497360706
Q07866	Q9UKT4	0.0091767497360706
Q9UK76	Q12906	0.0091767292469739
Q9HDC5	Q6UXN9	0.0091767208650708
Q9GZU0	Q00610	0.0091767031699419
Q05048	Q7Z7C8	0.0091767013072967
Q14574	P25787	0.0091767003759741
P05387	Q9NZC7	0.0091766975820064
Q15723	P63167	0.0091766938567161
P17096	Q6IAA8	0.0091766845434904
Q8WXX5	P43243	0.0091766817495226
Q9UKA9	O00422	0.0091766621917486
Q6PIJ6	P33176	0.0091766575351357
Q9P0K7	Q4KMP7	0.0091766575351357
P61970	O60828	0.0091766566038131
P45877	P60468	0.0091766566038131
Q08426	P07900	0.0091766519472002
P06733	Q96BZ9	0.0091766472905874
P43115	Q5H9R7	0.0091766454279422
Q13241	Q00610	0.0091766426339745
P04440	Q9P2E9	0.0091766379773616
Q9UJU6	Q86WX3	0.0091766379773616
Q14257	Q9HAY2	0.0091766342520713
Q9NP58	Q96TA1	0.0091766314581036
Q9Y653	Q14126	0.0091766314581036
Q99988	O60220	0.0091766314581036
P01130	P53582	0.0091766314581036
Q15742	Q04912	0.0091766314581036
O94919	Q4V339	0.0091766314581036
Q8TD47	Q04912	0.0091766314581036
Q9Y5Y6	P63313	0.0091766314581036
Q7L1Q6	Q08345	0.0091766314581036
Q5T601	Q9Y5V3	0.0091766314581036
Q08752	Q5JTY5	0.0091766314581036
P24390	Q04912	0.0091766314581036
Q9H0M0	P21589	0.0091766314581036
O94919	Q9UBL6	0.0091766314581036
Q9UGK8	P29508	0.0091766314581036
P26639	O75475	0.0091766314581036
O00767	Q6ZMU5	0.0091766314581036
Q96BR5	O15427	0.0091766314581036
Q14914	Q9HCK5	0.0091766314581036
P28290	Q9NTZ6	0.0091766314581036
Q96IU4	O75676	0.0091766314581036
O43464	P16144	0.0091766314581036
Q07666	P12109	0.009176630526781
Q86YV9	Q13033	0.009176624007523
P22626	Q6NXT6	0.009176624007523
Q8IUC8	Q9H7H0	0.009176624007523
O43852	P26572	0.009176624007523
O15120	Q9H0W5	0.009176624007523
Q13867	Q9H425	0.0091766221448779
O95751	P35637	0.0091766119003295
Q13595	Q9UGI8	0.0091766072437167
P78527	Q70UQ0	0.0091766035184264
Q9NYU2	Q9UIQ6	0.0091766007244586
P13674	P11488	0.0091765997931361
Q8NA56	P13674	0.0091765997931361
Q9P2J5	Q8IWX8	0.0091765997931361
P14868	Q9Y5F6	0.0091765979304909
P14868	Q5TH74	0.0091765979304909
P14868	Q9Y5F9	0.0091765979304909
P14868	A4FU01	0.0091765979304909
P61619	Q5VZ03	0.0091765979304909
P23246	O43809	0.0091765839606523
Q9BT25	Q86SQ4	0.009176580235362
Q96FZ2	Q15075	0.009176580235362
Q9NWS9	P38646	0.0091765774413943
Q92820	Q8WVE6	0.0091765765100717
Q9H2X3	P13073	0.0091765765100717
P07355	P14920	0.0091765765100717
Q92820	Q9C0I1	0.0091765765100717
O15145	P43631	0.0091765765100717
Q8IV08	Q9H1F0	0.0091765765100717
Q8IV08	P29965	0.0091765765100717
Q92820	Q7L591	0.0091765765100717
O15145	Q8N9F8	0.0091765765100717
O15145	O94827	0.0091765765100717
O15145	339010	0.0091765765100717
O15145	Q3SX64	0.0091765765100717
Q9NPA0	P22087	0.0091765755787491
P54840	Q13765	0.0091765644028782
Q9BVG4	P35658	0.0091765644028782
P61244	Q9NZQ3	0.0091765644028782
P55196	Q5T9A4	0.0091765597462654
Q8WZ42	P49792	0.0091765578836202
P51149	Q9P0J1	0.0091765569522976
Q96JJ7	Q8TBA6	0.0091765550896525
Q9Y295	Q71F23	0.0091765448451042
P00367	Q15020	0.0091765420511364
Q8WYL5	P40763	0.0091765355318784
Q58WW2	O14745	0.0091765355318784
P62249	Q9H488	0.009176529943943
Q9BX70	O75348	0.0091765280812978
Q8IUW5	Q13263	0.009176523424685
Q7L014	Q5TAX3	0.0091765187680721
P04406	Q9Y6X9	0.0091765150427818
Q12824	P82914	0.0091765122488141
P35611	P60953	0.0091765103861689
O43592	Q6ZMU5	0.0091765075922012
Q0D2I5	Q9UNQ2	0.009176505729556
P82932	Q7L592	0.009176505729556
Q06323	Q16513	0.009176505729556
Q14847	Q9Y5L4	0.0091765038669109
Q9Y625	Q9P2W9	0.0091765001416206
P10809	Q7Z7E8	0.0091765001416206
Q9Y625	P13637	0.0091765001416206
Q15120	Q9H1E5	0.0091765001416206
Q9Y6B6	O75503	0.0091765001416206
O15120	Q9Y625	0.0091765001416206
Q16637	Q96EX3	0.0091765001416206
P78345	Q9UHI8	0.0091765001416206
P55145	Q9C0E8	0.0091765001416206
Q9Y625	Q6PML9	0.0091765001416206
P51553	Q8WUJ1	0.0091765001416206
P36543	Q14344	0.0091765001416206
Q9BQE5	Q05193	0.0091765001416206
P34896	P07197	0.0091765001416206
P09884	O60245	0.0091765001416206
P16298	Q05193	0.0091765001416206
Q8N0Z6	Q05193	0.0091765001416206
Q709F0	Q92878	0.0091765001416206
O14939	Q9NRW7	0.0091765001416206
P84085	P62166	0.0091765001416206
P78348	Q9UQ49	0.0091765001416206
Q86WJ1	Q96CW5	0.0091765001416206
Q709C8	O95229	0.0091765001416206
O14757	Q9NXR1	0.0091765001416206
P09884	Q9HCU4	0.0091765001416206
O60513	P24468	0.0091765001416206
P27105	A2RU67	0.0091765001416206
P07197	Q709C8	0.0091765001416206
Q12981	Q9Y625	0.0091765001416206
P09884	O95168	0.0091765001416206
Q13586	Q86WJ1	0.0091765001416206
P10114	P51148	0.0091765001416206
Q9UL63	A2RU67	0.0091765001416206
A5A3E0	Q05193	0.0091765001416206
Q99941	Q9Y6B6	0.0091765001416206
Q04721	Q15034	0.0091765001416206
Q15031	Q9H813	0.0091765001416206
Q9Y6B6	O15118	0.0091765001416206
Q5BKT4	Q05193	0.0091765001416206
Q13554	Q99496	0.0091765001416206
P49674	Q9NV70	0.0091765001416206
Q8TCS8	P33240	0.0091765001416206
P05166	Q8TBP6	0.0091765001416206
P31321	Q6P1K2	0.0091765001416206
Q8N2G8	Q05193	0.0091765001416206
P51148	Q9GZT4	0.0091765001416206
Q99496	P48730	0.0091765001416206
P07196	P09471	0.0091765001416206
Q15842	P51148	0.0091765001416206
Q08431	P51148	0.0091765001416206
Q9C0C2	P08572	0.0091765001416206
P04440	Q9H0A8	0.0091765001416206
Q8N1F8	P09884	0.0091765001416206
P04440	P51148	0.0091765001416206
A2RU67	P28799	0.0091765001416206
Q95460	P51148	0.0091765001416206
Q86VZ4	P51148	0.0091765001416206
P07197	Q13190	0.0091765001416206
Q86WJ1	P51148	0.0091765001416206
Q9Y467	Q13617	0.0091765001416206
Q9H813	Q9NRW7	0.0091765001416206
Q05707	Q8IW92	0.0091765001416206
O15350	Q15120	0.0091765001416206
Q86WJ1	23392	0.0091765001416206
P78371	Q8IVT5	0.0091765001416206
P27482	P51148	0.0091765001416206
Q9Y625	O15270	0.0091765001416206
P05166	Q14CZ7	0.0091765001416206
Q9Y625	Q16850	0.0091765001416206
Q9UJC3	P54920	0.0091765001416206
Q71U36	Q8N8Z6	0.0091765001416206
Q6IBW4	A2RU67	0.0091765001416206
O94985	P51148	0.0091765001416206
A2RU67	Q92626	0.0091765001416206
Q6VN20	O75170	0.0091765001416206
Q99496	Q8ND04	0.0091765001416206
Q86T03	Q86WJ1	0.0091765001416206
Q6VN20	Q6V0I7	0.0091765001416206
Q9H813	Q14689	0.0091765001416206
Q9UJC3	Q13190	0.0091765001416206
P62699	A2RU67	0.0091765001416206
Q9Y6D5	P09884	0.0091765001416206
Q9H813	Q7Z7A3	0.0091765001416206
Q9NPF5	B2RTY4	0.0091765001416206
Q86WJ1	Q8IZ07	0.0091765001416206
P09884	Q70HW3	0.0091765001416206
Q05707	Q9H813	0.0091765001416206
P09884	Q96SZ6	0.0091765001416206
A5YKK6	Q92791	0.0091765001416206
P98194	Q9H0A8	0.0091765001416206
P04035	Q9Y625	0.0091765001416206
A2RU67	Q8IUR7	0.0091765001416206
Q9GZZ1	Q96GC5	0.0091765001416206
O60513	Q14689	0.0091765001416206
Q8WXG6	Q9P2S5	0.0091765001416206
Q05707	Q9H6U6	0.0091765001416206
P98153	Q9UPT5	0.0091765001416206
Q8IYL2	Q9P2S5	0.0091765001416206
Q8NAT1	Q9NRW7	0.0091765001416206
P05166	Q86U28	0.0091765001416206
A2RU67	Q14689	0.0091765001416206
Q8N1S5	Q9H813	0.0091765001416206
Q15034	Q709C8	0.0091765001416206
O60513	Q8N0U8	0.0091765001416206
Q8NBA8	A2RU67	0.0091765001416206
Q9H813	Q8IYK4	0.0091765001416206
Q71U36	Q969Z3	0.0091765001416206
3501	P51148	0.0091765001416206
Q9H9Y6	Q9NRW7	0.0091765001416206
O00213	Q8IWV7	0.0091765001416206
Q86WJ1	Q9H1E5	0.0091765001416206
Q86TI2	Q6W2J9	0.0091765001416206
Q9UNK0	Q9UJC3	0.0091765001416206
P05166	Q8N335	0.0091765001416206
Q99496	Q96SN8	0.0091765001416206
P20839	Q15018	0.0091765001416206
P55145	Q8NCW6	0.0091765001416206
A5YKK6	Q9UKT7	0.0091765001416206
A5YKK6	Q14CZ7	0.0091765001416206
O14802	Q09019	0.0091765001416206
P46934	Q13490	0.0091765001416206
P55145	O00213	0.0091765001416206
P35916	P08238	0.0091765001416206
P23142	Q9H813	0.0091765001416206
O60513	Q9BXC9	0.0091765001416206
Q71U36	Q9H228	0.0091765001416206
A2RU67	P23634	0.0091765001416206
Q9Y625	Q8NBN3	0.0091765001416206
O00506	Q9NR09	0.0091765001416206
P81408	Q96F07	0.0091765001416206
Q149N8	Q13509	0.0091765001416206
O60513	Q969Z0	0.0091765001416206
Q9HAT2	Q9Y625	0.0091765001416206
Q9Y625	Q8NC54	0.0091765001416206
Q9NSD9	P46934	0.0091765001416206
Q9Y625	Q5JRA6	0.0091765001416206
Q9Y625	Q9NRC1	0.0091765001416206
P34896	P81408	0.0091765001416206
P08572	O00213	0.0091765001416206
P35916	P07900	0.0091765001416206
A2RU67	Q6P996	0.0091765001416206
P68366	O95684	0.0091765001416206
O60513	O95260	0.0091765001416206
P09884	Q6P1M0	0.0091765001416206
O14802	Q9ULW3	0.0091765001416206
O14939	P51148	0.0091765001416206
A5YKK6	P10589	0.0091765001416206
O15350	Q8IWI9	0.0091765001416206
Q13554	O43502	0.0091765001416206
Q9NRZ5	Q8IWI9	0.0091765001416206
A2RU67	Q86YB8	0.0091765001416206
Q9Y4D1	P09884	0.0091765001416206
Q13554	Q9GZT4	0.0091765001416206
Q9Y6A1	Q9UQ16	0.0091765001416206
P30154	P51148	0.0091765001416206
Q9NS69	Q86TB9	0.0091764936223626
Q96CU9	Q8TBR7	0.0091764908283948
Q9P0J0	P31689	0.0091764898970723
Q9H845	Q14011	0.0091764852404594
Q4VC05	P13804	0.0091764787212014
O75475	Q9BWD1	0.0091764759272336
Q9BSJ8	P55145	0.0091764722019433
P42167	P51532	0.0091764703392982
Q9Y6K0	Q9Y314	0.0091764694079756
P25788	P52429	0.0091764628887176
P30566	Q8NFH8	0.009176455438137
P78347	Q12830	0.0091764526441693
Q7Z2T5	Q14689	0.0091764414682984
Q8WU79	Q9H490	0.0091764414682984
Q68DQ2	Q9NYJ8	0.0091764414682984
Q9BRP1	Q9NW64	0.0091764414682984
P20036	Q12792	0.0091764349490404
P40121	P50502	0.0091764330863952
O75390	Q16352	0.0091764274984598
P23527	Q9ULW0	0.0091764265671372
Q07955	Q6NUN0	0.0091764219105243
Q9NZT2	P05013	0.0091764125972986
P51114	Q96L34	0.0091764107346534
Q496J9	P68371	0.0091764107346534
P46976	Q96K17	0.0091764098033308
Q9P2K1	100507703	0.0091764098033308
28834	100507703	0.0091764098033308
P22455	Q9NRF9	0.0091764098033308
Q96PZ0	P46976	0.0091764098033308
P11171	Q4ZG55	0.0091764098033308
P63000	O75462	0.0091764098033308
P48449	P26196	0.0091764098033308
Q6NZI2	Q7KZI7	0.0091764098033308
Q15365	O15533	0.0091764098033308
Q12996	P11047	0.0091764098033308
O00192	Q9UPN3	0.0091764098033308
Q96JQ0	Q96FW1	0.0091764098033308
O00142	Q12965	0.0091764098033308
Q9UJU6	P48449	0.0091764098033308
Q8IYN0	Q00839	0.0091764098033308
Q96PZ0	Q9Y2Q5	0.0091764098033308
Q9BVC3	Q96F45	0.0091764098033308
Q8TAF3	Q13439	0.0091764098033308
P47928	P23246	0.0091764098033308
Q9P0U4	P49903	0.0091764098033308
Q02750	Q9Y512	0.0091764070093631
O00165	Q96LT6	0.0091764070093631
Q5T4S7	O00469	0.0091763865202665
Q9P035	O43166	0.0091763855889439
Q9Y3D3	O75821	0.0091763837262988
Q9NUJ1	Q9UI09	0.009176380932331
P68363	Q8TAQ2	0.0091763790696859
P14927	P53701	0.0091763772070407
P10301	O43681	0.0091763716191053
Q7Z4H7	Q08AD1	0.0091763697564601
Q8NDI1	P52815	0.0091763641685247
Q8TBC3	Q9BPU6	0.0091763474047183
Q9HBX9	Q8TEM1	0.0091763464733958
P34932	206426	0.0091763464733958
Q9Y581	Q13325	0.0091763436794281
Q13325	Q5UIP0	0.0091763436794281
Q99832	Q8WX93	0.0091763334348797
Q9H9B4	P17050	0.0091763297095894
Q9UL03	Q9P2J5	0.0091763203963637
Q13268	P42765	0.0091763203963637
Q9NY33	P35222	0.0091763203963637
P21399	P38606	0.0091763203963637
Q9H4A4	P38606	0.0091763203963637
O75844	Q8NFH3	0.0091763203963637
Q13868	P49406	0.0091763203963637
P27986	O75140	0.0091763203963637
P21281	Q13564	0.0091763203963637
P18583	P42858	0.0091763203963637
Q9NRF8	Q9C0H2	0.0091763129457831
Q9NVD7	Q9Y3A5	0.0091763092204928
P05109	Q08752	0.0091763073578476
Q9UQE7	Q12874	0.0091763036325573
O43504	Q15836	0.009176299907267
Q53H96	O95470	0.009176299907267
Q9UL19	Q13885	0.009176293388009
Q99757	P12955	0.009176286868751
P55327	Q9Y547	0.009176286868751
O95490	Q86WK6	0.009176286868751
P24390	Q99538	0.0091762822121381
O00116	Q8TBA6	0.0091762784868478
Q9BWL3	Q9NZQ3	0.0091762701049447
Q99986	Q9NTI5	0.0091762524098157
Q6P161	Q9Y696	0.0091762524098157
Q5JTV8	Q96RD7	0.009176249615848
P13489	P25398	0.0091762486845254
P45973	O00154	0.0091762468218803
Q9H993	P15374	0.0091762449592351
P68363	P78317	0.00917624309659
Q9BRZ2	P30041	0.0091762393712997
Q9P2N5	Q9ULJ7	0.0091762244701385
Q9UHX1	Q969G2	0.0091762235388159
P00439	Q14978	0.0091762198135256
P62829	Q9GZP9	0.0091762170195579
Q9Y5Y6	Q9UBX3	0.0091762114316225
Q9UNK9	A0AVT1	0.0091762039810419
P13196	O94952	0.0091762039810419
Q9NXH9	O15446	0.0091762039810419
Q9Y5Z0	P01034	0.0091762039810419
P49902	Q15084	0.0091762002557516
Q86WR7	Q9NYU2	0.0091761853545904
P17987	Q86V48	0.0091761844232678
Q96B26	Q9P2E9	0.0091761732473969
O00560	P46734	0.0091761713847517
Q5T749	P52306	0.009176155552268
P49459	ENSG00000121083	0.0091761546209454
O94905	Q9Y281	0.0091761536896228
Q8WYP5	Q9H1B5	0.0091761527583003
P25445	Q9UNE7	0.0091761527583003
P27361	P61224	0.0091761527583003
O95199	P22735	0.0091761518269777
Q8N1Q8	Q9NYK5	0.00917614903301
P24158	Q6PGP7	0.00917614903301
P12319	Q9NYK5	0.00917614903301
Q15907	O76090	0.0091761453077197
Q15907	Q9H7T9	0.0091761453077197
P08670	P30793	0.0091761425137519
Q92583	P14625	0.0091761425137519
Q5R3F8	O43707	0.0091761425137519
O14654	Q8N743	0.0091761425137519
P08670	Q01954	0.0091761425137519
Q15121	P32969	0.0091761425137519
P06576	113157	0.0091761425137519
O14654	P28325	0.0091761425137519
P08670	Q9UHD0	0.0091761425137519
P60606	P39019	0.0091761397197842
Q9HBM0	P39019	0.0091761397197842
Q9UKX5	Q8IX12	0.0091761350631713
Q6DN90	Q15477	0.0091761322692036
P17844	Q00059	0.0091761304065585
P46781	O00479	0.0091761238873004
P13073	Q9NQ11	0.0091761089861392
Q14527	Q9NRZ7	0.0091761089861392
Q15118	P18859	0.0091761024668812
O60216	Q8IZ69	0.0091761006042361
O43823	P11177	0.0091760931536555
Q96CU9	Q5RI15	0.0091760838404297
Q9Y2G8	P43304	0.0091760838404297
Q4ZIN3	P18084	0.0091760791838169
Q9NV96	P49368	0.009176074527204
Q8IV16	Q9C0C7	0.0091760708019137
Q9BZ11	Q9BW92	0.009176068007946
Q9P258	Q96DY2	0.0091760670766234
P34932	Q12829	0.0091760633513331
Q14765	P35222	0.0091760614886879
Q13616	Q6NUJ2	0.0091760614886879
Q13616	Q9Y5G0	0.0091760614886879
P35222	Q8IYF1	0.0091760614886879
A1L020	O43399	0.0091760605573654
Q8N3U4	O15504	0.0091760605573654
P82930	O14964	0.0091760605573654
Q7Z5J4	O14828	0.0091760605573654
Q15058	O43451	0.0091760605573654
Q9H694	P50226	0.0091760605573654
Q9UBT2	Q6P597	0.0091760605573654
A1L020	Q8IX18	0.0091760605573654
O94903	P98170	0.0091760605573654
P20339	Q5TAX3	0.0091760605573654
Q8WUM0	Q93073	0.0091760605573654
O95886	O95819	0.0091760605573654
Q9UNY4	A8MXV4	0.0091760605573654
O00358	A8MXV4	0.0091760605573654
P17655	Q7Z4H8	0.0091760540381073
Q16555	Q8TD19	0.0091760344803333
80167	P35520	0.0091760335490107
P06744	Q7Z6K5	0.0091760335490107
P12955	Q7Z6K5	0.0091760335490107
Q8WZA9	Q13404	0.0091760335490107
Q8TDX7	O75096	0.0091760335490107
Q9NY33	Q7Z6K5	0.0091760335490107
Q05823	Q03252	0.0091760335490107
P68402	O94903	0.0091760335490107
Q8NEZ3	O95248	0.0091760335490107
Q9BRA2	Q96C90	0.0091760335490107
O94760	P78540	0.0091760335490107
Q03393	O95433	0.0091760279610753
Q99614	Q03001	0.0091760251671075
Q9H9A6	Q96FN9	0.0091760186478495
Q68CZ1	Q8WYA0	0.0091760167852044
Q13085	Q8IWF9	0.0091760111972689
P51649	P62258	0.009176006540656
Q6ZT12	O14744	0.009176006540656
P14618	P09038	0.009176006540656
Q8WY07	P02768	0.009176006540656
Q8TDX7	Q5T750	0.009176006540656
P02768	P00414	0.009176006540656
Q9UBG0	P62258	0.009176006540656
Q9BQA1	O15350	0.009176006540656
P39060	Q9BQA1	0.009176006540656
Q14571	P31944	0.009176006540656
P11217	O14744	0.009176006540656
Q9H5K3	P31944	0.009176006540656
Q9BQA1	P11217	0.009176006540656
Q9BXW6	Q7Z6Z7	0.009176006540656
P07900	P51649	0.009176006540656
Q13586	P20930	0.009176006540656
Q13162	Q14999	0.009176006540656
P16615	O75365	0.0091760018840432
Q6P5Z2	P46060	0.0091759953647851
O75419	P14625	0.0091759851202368
Q16740	O00469	0.0091759841889142
Q9BZE4	P46459	0.0091759664937853
Q8TF72	O15056	0.009175949729979
Q14157	Q13627	0.0091759487986564
Q9BWU0	Q9Y6V7	0.0091759376227855
Q9NWT8	Q8NB90	0.0091759366914629
P20290	Q12893	0.0091759357601404
Q8N684	P12268	0.0091759283095598
Q9NQC8	Q9BSD7	0.0091759273782372
Q9UHR5	Q8NEZ2	0.0091759199276566
P48060	Q9UBV2	0.0091759106144309
Q08AM6	Q96AG4	0.0091759087517857
O43716	P49189	0.0091759022325277
Q9NSE4	P06400	0.0091759022325277
Q99941	Q9UBQ7	0.0091758975759148
O75165	A6NHR9	0.0091758966445922
P05089	Q8NF99	0.0091758957132697
Q5JTV8	Q9UIA9	0.0091758873313665
O95478	Q8N5F7	0.0091758798807859
Q96KQ4	Q9UKV8	0.0091758789494633
P23284	Q6AI14	0.0091758770868182
O14569	P16083	0.0091758770868182
P27694	Q96MT1	0.0091758770868182
P16083	Q9BQ24	0.0091758770868182
P16083	P54257	0.0091758770868182
Q9NYN1	O00764	0.0091758770868182
200420	P36871	0.0091758770868182
O00764	Q9NPH9	0.0091758770868182
P16083	Q8IX21	0.0091758770868182
O00764	Q86SQ6	0.0091758770868182
Q14157	Q96S19	0.0091758770868182
O00764	O15467	0.0091758770868182
Q4KWH8	P04406	0.0091758733615279
P08133	Q9UGR2	0.0091758733615279
P08253	O75446	0.0091758714988827
Q9Y266	Q9UMX6	0.0091758714988827
Q16690	P12694	0.0091758714988827
P12694	Q3LI76	0.0091758714988827
Q00341	P40937	0.0091758714988827
Q86YZ3	Q96IW7	0.0091758714988827
P12694	Q13115	0.0091758714988827
Q86YZ3	O43927	0.0091758714988827
Q86YZ3	Q63HM1	0.0091758714988827
Q86YZ3	Q8N2Z9	0.0091758714988827
Q5VT52	Q13247	0.0091758565977215
Q92979	Q96SI9	0.0091758565977215
Q9HBL8	Q9H4I3	0.0091758482158184
Q14168	P27708	0.0091758389025926
Q14574	Q9NQH7	0.009175831452012
Q14C86	Q96RL1	0.009175824932754
Q5T7W0	P34931	0.0091758165508508
Q6ZMW3	O14734	0.0091758165508508
Q9H6T3	Q9P2L0	0.0091758165508508
P62269	P25391	0.0091758165508508
P01023	Q9Y2P8	0.0091758100315928
Q66GS9	Q9NX08	0.0091758025810122
O43765	Q7Z4H3	0.0091757951304316
P16152	O14732	0.0091757886111736
P17405	Q96D71	0.0091757839545607
Q15018	P53041	0.0091757792979478
P04792	P54764	0.0091757792979478
Q9Y5Y0	P04792	0.0091757792979478
Q96A33	Q9NNW5	0.0091757671907544
Q9UJS0	Q96PU8	0.009175756946206
P51398	Q8NEF9	0.0091757560148835
Q96GQ7	Q96RL1	0.0091757560148835
Q96KR1	Q8N1G0	0.0091757560148835
O00165	Q9BQS8	0.0091757494956254
Q9NSD9	O75531	0.0091757448390126
Q16181	Q9UBC2	0.0091757411137223
Q96SU4	Q9NR30	0.0091757401823997
Q7Z3B3	Q07021	0.009175737388432
Q9UBT2	Q96MG8	0.0091757364571094
O94805	P18754	0.0091757364571094
Q9NR31	Q96M27	0.0091757364571094
100293977	O95394	0.0091757364571094
Q9H993	Q6DKJ4	0.0091757364571094
Q13112	Q9P289	0.0091757364571094
Q16851	Q9NPJ3	0.0091757364571094
Q9HBG6	Q9Y6K9	0.0091757364571094
Q96MG8	Q9UHD1	0.0091757364571094
O60701	O60888	0.0091757364571094
Q9UBT2	P53990	0.0091757364571094
Q8ND56	O94855	0.0091757364571094
Q8N9N2	O60888	0.0091757364571094
Q86XP3	Q14764	0.0091757364571094
Q96FJ2	P98082	0.0091757364571094
O95149	Q16630	0.0091757364571094
Q9H4G0	Q9NRF9	0.0091757364571094
P35270	Q9Y237	0.0091757364571094
Q92520	P36507	0.0091757364571094
Q92979	P52758	0.0091757364571094
P53990	Q05519	0.0091757364571094
P50990	Q53HI1	0.0091757290065288
O60271	P47813	0.0091757224872708
P17252	P42126	0.0091757224872708
Q9BXW7	101929950	0.0091757224872708
P17252	P29218	0.0091757224872708
O00626	O95071	0.0091757168993353
Q9GZS3	Q8N7F7	0.009175713174045
Q3ZCQ8	Q14254	0.0091757103800773
Q96FV9	P33527	0.0091757094487547
Q8IXB1	P13639	0.0091757010668516
Q8TF76	P30050	0.0091756992042064
Q5T7P8	P30419	0.0091756945475935
Q5T7P8	Q9NQC3	0.0091756945475935
P09661	Q9Y5W5	0.0091756945475935
P11387	Q96FC7	0.0091756945475935
Q9NW08	Q96JG8	0.0091756926849484
P36507	Q9GZT4	0.0091756926849484
P62736	P07910	0.0091756889596581
Q96CB8	P14543	0.0091756768524646
Q9UHI8	O95772	0.0091756768524646
P14373	Q6PI48	0.0091756768524646
O94822	O15235	0.0091756768524646
Q9NX62	Q9P2N7	0.0091756768524646
P08253	Q8N9T8	0.0091756768524646
O95793	P08253	0.0091756768524646
Q9NVE7	E5RIL1	0.0091756768524646
O94874	O95168	0.0091756768524646
Q96TA2	Q96GM1	0.0091756759211421
P27105	Q6IS14	0.009175669401884
Q9BXF9	Q14694	0.0091756684705615
P62857	P07948	0.0091756600886583
Q9H9T3	Q12789	0.0091756591573357
Q14571	O00264	0.0091756526380777
Q9Y279	P61247	0.00917564984411
Q12778	Q99613	0.0091756405308842
P49023	O15550	0.0091756405308842
P68871	Q9C0C9	0.009175632148981
Q6ZQY3	P22061	0.0091756274923682
Q15181	P49184	0.0091756237670779
Q6TDU7	P18085	0.0091756237670779
Q96PJ5	P09497	0.0091756237670779
Q15181	Q6ZNA4	0.0091756237670779
Q9ULD6	P14649	0.0091756237670779
Q8WTP8	O94826	0.0091756237670779
Q13616	P50995	0.0091756219044327
O00148	Q9BQQ3	0.0091756209731101
Q99666	Q6ZSZ5	0.0091756135225296
Q99615	Q9P2K2	0.009175606071949
Q7Z6J6	Q14137	0.0091756023466587
P38606	O75379	0.0091755967587232
Q9NRE1	P40227	0.0091755846515297
Q99832	O00585	0.0091755846515297
P45973	P47897	0.0091755827888846
O15182	O43795	0.0091755827888846
Q9UHD9	Q9H936	0.0091755716130137
Q9BVG4	Q9ULX6	0.0091755716130137
P14649	Q9UJ14	0.0091755716130137
Q4G176	Q7Z4H3	0.0091755678877234
Q15758	A6NL28-2	0.0091755669564008
Q9HD20	Q92890	0.0091755632311105
Q8N8D1	P62244	0.0091755613684654
O00560	P06493	0.0091755529865622
O75882	O43592	0.0091755529865622
P42704	Q9Y6H3	0.0091755520552396
Q9NUQ3	P27361	0.0091755483299493
Q9Y3E5	Q9NX62	0.0091755483299493
Q96EK4	Q5RKV6	0.0091755483299493
Q9BU76	Q9NWB7	0.0091755483299493
Q58EX2	Q9HAV4	0.0091755483299493
Q96FJ2	P03928	0.0091755483299493
P21964	Q15058	0.0091755483299493
Q13554	Q9Y2X9	0.0091755483299493
Q9BRJ6	Q96LB3	0.0091755483299493
Q7Z417	Q6IPR3	0.0091755483299493
P45974	Q9UPY8	0.0091755483299493
O60493	Q15051	0.0091755483299493
O75694	Q9UL54	0.0091755483299493
Q14012	P04637	0.0091755483299493
Q99567	Q8IXM2	0.0091755483299493
O15446	Q9Y312	0.0091755483299493
Q9H3N1	Q9Y6M9	0.0091755483299493
Q9HAV0	Q6PIW4	0.0091755483299493
A0PK00	P51665	0.0091755483299493
Q9NY26	Q8TAT6	0.0091755483299493
Q8NHY2	Q6P1M0	0.0091755436733365
Q9UPT5	P98173	0.0091755436733365
Q9NXU5	P31040	0.0091755334287881
Q68CZ6	Q92626	0.0091755306348204
Q6P2E9	P63272	0.0091755306348204
Q9UNF0	Q96PV6	0.0091755306348204
Q92576	Q9H7U1	0.0091755306348204
Q2NKX8	Q14562	0.0091755306348204
P42566	Q9HBM6	0.0091755306348204
Q13242	Q7Z6J0	0.0091755306348204
P16383	Q99871	0.0091755306348204
Q9NQS1	Q16630	0.0091755306348204
A5YKK6	O43663	0.0091755306348204
Q96KM6	Q96N67	0.0091755306348204
Q8IXQ4	Q9P0K7	0.0091755306348204
Q13595	O60292	0.0091755306348204
Q2M2Z5	Q71RC2	0.0091755306348204
Q7Z739	Q9Y6V7	0.0091755306348204
Q8ND83	O75494	0.0091755306348204
O75494	Q9BZF9	0.0091755306348204
Q8IY67	Q9UJF2	0.0091755306348204
Q9UQ35	Q8ND83	0.0091755306348204
Q9NYJ8	Q13356	0.0091755306348204
P18583	Q7Z6J0	0.0091755306348204
Q9NYJ8	Q9H0H5	0.0091755306348204
O14646	Q92900	0.0091755306348204
Q7Z6J0	P62995	0.0091755306348204
Q13356	Q8IZD4	0.0091755306348204
Q7Z6J0	Q08170	0.0091755306348204
Q5VUM1	P28838	0.0091755259782075
Q8NFA0	Q9UK76	0.0091755213215947
Q8NBP0	Q13085	0.0091755194589495
P56134	Q7LG56	0.0091755138710141
Q6DD88	Q96C19	0.009175507351756
Q01581	Q00577	0.009175507351756
P07355	Q15642	0.009175507351756
Q14919	Q9Y3U8	0.009175507351756
P20700	Q96DB5	0.009175507351756
Q14919	P40429	0.009175507351756
Q99536	Q9NZN4	0.009175507351756
P55060	Q01970	0.009175507351756
P15559	Q7L0Y3	0.009175507351756
Q9Y446	Q15029	0.009175507351756
P62330	Q9UNP9	0.009175507351756
Q8N392	P04181	0.009175507351756
Q8N392	P52597	0.009175507351756
P05455	Q96C23	0.009175507351756
P26196	P16422	0.009175507351756
Q10570	Q9UKK3	0.009175507351756
Q6P5R6	P12429	0.009175507351756
Q01970	P21333	0.009175507351756
P60953	P41223	0.009175507351756
P51991	Q8N392	0.009175507351756
Q92900	Q08AF3	0.009175507351756
P33991	Q8N392	0.009175507351756
Q8WXF1	Q9NZN4	0.009175507351756
P50416	O75616	0.0091755045577883
P55145	P40227	0.0091754887253046
Q6NUK1	Q16637	0.0091754859313368
Q9UMX5	P30041	0.0091754803434014
P68431	P30085	0.0091754626482725
P01034	Q96KA5	0.0091754561290144
P19387	266971	0.0091754561290144
O15321	P01034	0.0091754561290144
Q13685	Q9BTT6	0.0091754561290144
Q8IWT6	Q9Y5M8	0.0091754561290144
Q9Y5Q8	Q9HBT8	0.0091754477471113
Q9UKU7	Q96RQ1	0.0091754430904984
Q9UKU7	Q14146	0.0091754430904984
Q9Y2S7	Q9UF02	0.0091754430904984
Q92665	P57052	0.0091754300519824
Q4G0J3	Q8IXQ4	0.0091754253953695
P20290	P30048	0.0091754244640469
Q15029	O00186	0.0091754235327243
Q9C037	Q96HR9	0.0091754170134663
Q96HA1	Q15836	0.0091754086315631
P31939	Q15293	0.0091753993183374
Q99988	Q14011	0.0091753955930471
P78527	O15440	0.0091753900051116
Q5JTV8	P50993	0.0091753900051116
Q8IY37	P53803	0.0091753890737891
Q9BY76	P42766	0.0091753890737891
Q96LP2	P14618	0.009175382554531
Q86Z23	O00487	0.0091753732413053
Q06136	A6NCE7	0.0091753657907247
Q6AI08	P10619	0.0091753657907247
Q9P0T7	Q9NSK0	0.0091753657907247
Q96MG2	Q8NHP8	0.0091753583401441
P22692	Q8NHP8	0.0091753583401441
Q8N159	Q8NHP8	0.0091753583401441
Q8NHP8	Q9BSE2	0.0091753583401441
P22732	Q8NHP8	0.0091753583401441
Q9UGC7	Q8NHP8	0.0091753583401441
Q9BZP6	Q8NHP8	0.0091753583401441
P07478	Q8NHP8	0.0091753583401441
O95977	Q8NHP8	0.0091753583401441
Q9NTX9	Q8NHP8	0.0091753583401441
Q96AJ1	Q8NHP8	0.0091753583401441
Q9NZB2	Q9BRP8	0.0091753406450152
Q8NCS7	P49189	0.0091753397136926
P50579	O60306	0.00917533878237
P53675	Q14697	0.00917533878237
P31629	Q00610	0.0091753378510475
Q9UDY4	Q92796	0.0091753378510475
Q9Y224	Q6XQN6	0.0091753350570797
102724159	Q14677	0.0091753276064991
Q14558	Q15262	0.0091753210872411
Q86UA1	Q8TC12	0.0091753201559185
Q6ZTQ4	P63010	0.0091753173619508
Q92734	P63165	0.0091753061860799
O00165	Q9BXC9	0.0091753052547574
P78347	P54803	0.0091753033921122
Q9BW62	Q8TEA7	0.0091752996668219
P08922	Q96ES7	0.0091752996668219
Q9H3N1	P01137	0.0091752931475639
P07203	Q12873	0.0091752801090478
Q9P273	Q7Z434	0.0091752791777253
Q658P3	Q5J8M3	0.0091752791777253
O43752	Q969V3	0.0091752726584672
Q9BT73	P00367	0.0091752689331769
Q9Y5B8	Q9NYU2	0.0091752531006932
Q9Y3R0	P35527	0.0091752493754029
Q9P1Y6	P13645	0.0091752493754029
Q9UHG0	P05455	0.0091752437874674
Q6UVJ0	Q15424	0.0091752437874674
Q8N8E3	P16949	0.0091752400621771
P12110	P40939	0.0091752344742417
Q86U38	Q6P4Q7	0.0091752279549837
P61962	O15350	0.0091752279549837
Q16831	Q9H9S4	0.0091752270236611
P18509	P84090	0.0091752260923385
Q6ZV70	P35268	0.0091752260923385
P25398	P37058	0.0091752260923385
Q8ND25	P25398	0.0091752260923385
P35268	Q8IZU3	0.0091752260923385
Q6UYE1	P30086	0.0091752260923385
Q96PC2	P35268	0.0091752260923385
Q9NZB2	P23458	0.0091752186417579
Q9UBM7	Q13418	0.0091752186417579
P43686	O94910	0.0091752186417579
P68032	Q14CN4	0.0091752177104353
Q9HB71	Q96G21	0.009175213985145
O14773	Q9UHB9	0.009175213985145
P62070	P49736	0.0091752111911773
Q9P1Y5	O14737	0.0091752037405967
O14497	P20719	0.0091751990839838
Q07021	Q6URK8	0.0091751990839838
Q9P2R7	O95639	0.0091751972213387
Q9H1E3	P62805	0.0091751925647258
O75448	Q96J02	0.0091751841828227
A8K0Z3	Q02878	0.009175170212984
O75663	Q6ZWT7	0.009175170212984
Q9Y277	Q96DT0	0.009175170212984
Q96DT0	P06493	0.009175170212984
Q8IZA0	P00403	0.0091751664876937
Q9Y2A7	P62491	0.0091751608997583
Q14444	Q9Y5Z9	0.0091751497238874
Q9Y2T2	Q8N1G4	0.0091751478612422
Q96EL2	Q9Y2X9	0.0091751469299197
P55085	P61421	0.0091751450672745
O75886	Q12955	0.0091751385480165
O43482	P60510	0.0091751385480165
Q99538	P52298	0.0091751366853713
Q9UEW8	Q9BVA1	0.0091751273721456
P48651	Q9BRJ6	0.0091751236468553
P82930	Q9P2N7	0.0091751236468553
Q76I76	Q92526	0.0091751236468553
P17931	P01920	0.0091751236468553
Q13643	Q9UBV2	0.0091751236468553
Q14019	Q96PU5	0.0091751115396618
Q9NRY5	P46821	0.009175106883049
Q9Y617	Q8N183	0.0091751022264361
O00468	P25440	0.0091750985011458
Q6PEV8	Q9UNE7	0.0091750975698232
Q13015	Q8IX01	0.0091750929132103
P30825	Q14232	0.0091750910505652
Q9UBX7	P62333	0.0091750835999846
P20851	P62333	0.0091750835999846
P04798	P62333	0.0091750835999846
P56134	P19652	0.009175082668662
A7MCY6	Q9BX40	0.0091750808060169
Q9BU40	P14649	0.009175076149404
Q8TDI0	P17844	0.0091750686988234
P07602	Q9BT09	0.0091750659048557
O43920	P26572	0.0091750659048557
Q14766	Q8N0X7	0.0091750659048557
Q9Y241	Q53GT1	0.0091750649735331
P27816	O95372	0.0091750575229525
Q9Y264	Q9NY12	0.0091750556603074
Q13043	Q9HCU5	0.0091750528663396
Q05048	O96017	0.0091750510036945
Q9BQ75	Q8TAT6	0.0091750482097268
Q7Z4V5	O95789	0.0091750482097268
P28482	Q53GS7	0.0091750482097268
O75116	Q8NBU5	0.0091750482097268
Q99829	Q9NW64	0.0091750482097268
P56182	Q9BX68	0.0091750482097268
O15234	Q9BX68	0.0091750482097268
Q96GC9	O14745	0.0091750482097268
P33947	Q8IW75	0.0091750482097268
Q9Y696	Q14680	0.0091750482097268
Q03701	Q96M27	0.0091750482097268
Q8IVF2	Q9NRG9	0.0091750482097268
Q96K17	Q8NBU5	0.0091750482097268
O94925	O94763	0.0091750482097268
Q9H2V7	O15523	0.0091750482097268
Q9NX24	Q9NSE4	0.0091750482097268
Q9Y324	O75874	0.0091750482097268
Q9NS56	P36969	0.0091750482097268
Q9ULK5	O60502	0.0091750482097268
Q7L5L3	O00264	0.0091750482097268
P43897	O15523	0.0091750482097268
Q03701	Q9Y421	0.0091750482097268
P13984	Q86XX4	0.0091750482097268
P13984	P05089	0.0091750482097268
P05109	O94972	0.0091750482097268
Q01167	O75306	0.0091750482097268
Q7Z7F7	Q9BVA1	0.0091750482097268
Q8WVC6	A8MXV4	0.0091750482097268
Q16836	O15381	0.0091750482097268
P22223	Q9NW64	0.0091750482097268
Q53GS7	Q8WW22	0.0091750482097268
Q9BSF4	Q96GA3	0.0091750482097268
Q00688	Q9H4L5	0.0091750482097268
Q9NV66	O75874	0.0091750482097268
P07203	P78332	0.0091750482097268
O60828	P46734	0.0091750482097268
O75874	Q9H5Z1	0.0091750482097268
Q15633	Q13564	0.0091750482097268
Q6PML9	P49642	0.0091750482097268
O60828	O15047	0.0091750482097268
Q6P5Z2	O60502	0.0091750482097268
P61081	Q96TA2	0.0091750482097268
O15091	Q9Y580	0.0091750482097268
O94925	P98164	0.0091750482097268
Q9NSD9	Q6R327	0.0091750482097268
P29992	O75152	0.0091750482097268
Q8IVF2	Q9BV44	0.0091750482097268
Q6UXV4	O15405	0.0091750482097268
O15228	P51858	0.0091750482097268
O75400	Q8WTS6	0.0091750482097268
Q03519	Q9NQ29	0.0091750482097268
Q8IVF2	Q9UEW8	0.0091750482097268
Q7Z7M0	P30566	0.0091750482097268
Q7L0J3	Q9Y606	0.0091750482097268
Q6UWP8	P30566	0.0091750482097268
P35269	P32121	0.0091750482097268
P49674	Q7L9L4	0.0091750482097268
Q53H96	Q13907	0.0091750482097268
Q9BQC6	Q9BVA1	0.0091750482097268
P36969	Q9H223	0.0091750482097268
P20337	Q12789	0.0091750482097268
Q5D862	Q9BRD0	0.0091750482097268
Q9Y5J1	P22223	0.0091750482097268
Q969Q0	P52789	0.0091750482097268
P61081	Q86XX4	0.0091750482097268
Q99816	Q99758	0.0091750482097268
Q9BXW7	P33552	0.0091750482097268
P48163	Q96BI3	0.0091750482097268
Q9H814	P02788	0.0091750482097268
Q9NRZ7	Q99426	0.0091750482097268
O94822	Q8WVY7	0.0091750482097268
O14727	Q9H089	0.0091750482097268
Q96FV9	P55957	0.0091750482097268
Q99426	Q9H7F0	0.0091750482097268
Q13907	Q15072	0.0091750482097268
O43164	P23229	0.0091750482097268
P25311	P11274	0.0091750482097268
O00507	Q8WWI1	0.0091750482097268
Q9H223	Q86VM9	0.0091750482097268
P06132	O75027	0.0091750482097268
P48163	Q96SI9	0.0091750482097268
P55957	Q96GD4	0.0091750482097268
Q86U86	P07203	0.0091750482097268
Q9UJC3	Q9H490	0.0091750482097268
P35269	P04279	0.0091750482097268
O75146	Q96M94	0.0091750482097268
P35269	Q9NWZ5	0.0091750482097268
Q96HA1	P13796	0.0091750482097268
Q9Y2Q3	Q8NBM4	0.0091750482097268
Q07960	P36969	0.0091750482097268
P80188	Q96GA3	0.0091750482097268
Q15836	P18084	0.0091750482097268
P06702	O94972	0.0091750482097268
P22223	O75400	0.0091750482097268
Q8IW75	O75694	0.0091750482097268
P13984	Q8NBP0	0.0091750482097268
Q96K17	O00186	0.0091750482097268
O60828	P42025	0.0091750482097268
Q96BW5	Q9UPQ0	0.0091750482097268
Q96RE7	Q9NZJ7	0.0091750482097268
O95900	Q9UKY7	0.0091750482097268
Q8N1G2	Q9HAN9	0.0091750482097268
Q9H6R4	Q9H2U2	0.0091750482097268
Q9GZR2	Q9Y2Z2	0.0091750482097268
Q9H6R0	Q9NR09	0.0091750482097268
Q9H974	Q8WX93	0.0091750482097268
Q8WYP5	O15213	0.0091750482097268
Q99618	Q9UNQ2	0.0091750482097268
P19525	P24468	0.0091750482097268
O95490	P51784	0.0091750482097268
Q9UGP8	P18084	0.0091750482097268
P36969	Q2PZI1	0.0091750482097268
Q9NPE2	Q9UIA9	0.0091750482097268
Q08188	Q9H814	0.0091750482097268
P04049	Q96K17	0.0091750482097268
Q9NP64	Q8WYP5	0.0091750482097268
Q9NUL3	O00330	0.0091750482097268
Q8IUE6	Q6ZNB6	0.0091750482097268
O75147	Q99829	0.0091750482097268
Q9C0B7	Q6NVY1	0.0091750482097268
O15381	Q6NVY1	0.0091750482097268
Q6UWP8	Q96T58	0.0091750482097268
Q8IUR7	P50542	0.0091750482097268
Q68CQ4	Q9Y4R8	0.0091750482097268
O00459	Q8WX93	0.0091750482097268
P17252	P49815	0.0091750482097268
O15235	A0MZ66	0.0091750482097268
P53041	O43719	0.0091750482097268
Q96GC9	Q86YQ8	0.0091750482097268
P28290	P49756	0.0091750482097268
Q9BSF4	Q02809	0.0091750482097268
Q9NSE4	O94964	0.0091750482097268
Q6UWP8	A6NHR9	0.0091750482097268
P28482	Q7Z6E9	0.0091750482097268
Q9UHQ9	Q9UPQ0	0.0091750482097268
Q13144	O15504	0.0091750482097268
Q08188	Q9HCS7	0.0091750482097268
P35269	O95625	0.0091750482097268
Q9NPD8	O15504	0.0091750482097268
P19525	Q5HYK3	0.0091750482097268
Q8TCU4	Q6NVY1	0.0091750482097268
Q9Y241	Q8N1G2	0.0091750482097268
Q15386	A0MZ66	0.0091750482097268
Q96QA5	Q9NVH2	0.0091750482097268
Q08188	O75152	0.0091750482097268
Q9UBN7	Q9H0H0	0.0091750482097268
Q14165	O00507	0.0091750482097268
O43396	Q14146	0.0091750482097268
Q71F23	Q15185	0.0091750482097268
P34931	Q9BX95	0.0091750482097268
O00330	Q15397	0.0091750482097268
Q08188	Q96MU7	0.0091750482097268
O75874	Q96M94	0.0091750482097268
Q9UBT2	Q15386	0.0091750482097268
P48163	Q9Y6A1	0.0091750482097268
P61081	Q9UKJ8	0.0091750482097268
O75822	Q8TBA6	0.0091750482097268
P46782	Q99816	0.0091750482097268
Q6P1A2	P00568	0.0091750482097268
Q9BZX2	Q9UGU0	0.0091750482097268
Q5QP82	Q12874	0.0091750482097268
Q13242	O15228	0.0091750482097268
Q6YHU6	P46782	0.0091750482097268
Q14690	P24468	0.0091750482097268
Q9Y2R4	O43678	0.0091750482097268
P11717	A7E2V4	0.0091750482097268
Q86U42	Q9NZJ7	0.0091750482097268
Q14690	Q5HYK3	0.0091750482097268
O94901	P36969	0.0091750482097268
P53041	Q9H7N4	0.0091750482097268
Q9H8G2	P49005	0.0091750482097268
P20337	P09001	0.0091750482097268
Q6ZNB6	P10636	0.0091750482097268
Q06609	O15504	0.0091750482097268
P82921	Q14674	0.0091750482097268
Q92538	Q9Y3Y2	0.0091750482097268
Q3ZAQ7	Q66PJ3	0.0091750482097268
Q96CB9	P33947	0.0091750482097268
Q9H6F5	Q9Y2Z2	0.0091750482097268
Q9NVH2	O15523	0.0091750482097268
Q9Y241	Q8NFW8	0.0091750482097268
Q12929	Q6P1M0	0.0091750482097268
Q9C0B1	O75477	0.0091750482097268
Q9UIA9	P18084	0.0091750482097268
O15031	Q8WVZ9	0.0091750482097268
Q92538	Q96K17	0.0091750482097268
O15228	Q9UKM9	0.0091750482097268
P27540	Q13610	0.0091750482097268
Q15800	P00568	0.0091750482097268
O00330	Q13247	0.0091750482097268
Q9H9Y2	Q13561	0.0091750482097268
Q13464	P56134	0.0091750482097268
Q9Y606	P49711	0.0091750482097268
Q96H55	P52209	0.0091750482097268
Q9P013	Q13421	0.0091750482097268
O94829	Q9UKA4	0.0091750482097268
O00170	Q99808	0.0091750482097268
P54760	P52294	0.0091750482097268
Q96QD9	Q9Y5L0	0.0091750482097268
P50570	Q96CB9	0.0091750482097268
P31146	O14966	0.0091750482097268
Q9HBH5	Q7Z7M0	0.0091750482097268
Q12888	Q15800	0.0091750482097268
Q96HR8	P10155	0.0091750482097268
Q96A33	Q15311	0.0091750482097268
P23921	P56182	0.0091750482097268
Q14192	P31146	0.0091750482097268
Q9Y5Y6	Q96QR8	0.0091750482097268
P08133	Q70EL1	0.0091750482097268
Q8N5F7	O95747	0.0091750482097268
Q9H7S9	Q9Y3E5	0.0091750482097268
Q96AE7	Q9H7S9	0.0091750482097268
Q9NS86	Q9NWU5	0.0091750482097268
P06454	Q8TCN5	0.0091750482097268
Q5T280	Q9BVK2	0.0091750482097268
Q8IUE6	Q5HYK3	0.0091750482097268
Q13363	Q9UEG4	0.0091750482097268
O75197	Q14562	0.0091750482097268
Q8NEJ9	P11182	0.0091750482097268
Q92734	O14874	0.0091750482097268
Q8NEN9	Q66PJ3	0.0091750482097268
Q9H089	Q96HR9	0.0091750482097268
Q96CP6	Q86TS9	0.0091750482097268
Q9BUN8	P35869	0.0091750482097268
P36969	Q9UPU7	0.0091750482097268
Q96QD9	O14787	0.0091750482097268
Q53F19	Q9H7S9	0.0091750482097268
O95625	P23526	0.0091750482097268
Q9Y241	Q969S9	0.0091750482097268
Q9UKJ8	Q5JTH9	0.0091750482097268
Q9UHW5	O75822	0.0091750482097268
Q92545	Q9H7S9	0.0091750482097268
Q9NVN3	P29317	0.0091750482097268
Q96QR8	Q9BX68	0.0091750482097268
Q9BQ75	O60725	0.0091750482097268
Q15633	P29317	0.0091750482097268
Q14914	Q6DKI1	0.0091750482097268
P13984	P16220	0.0091750482097268
O00629	P54760	0.0091750482097268
Q13615	Q99808	0.0091750482097268
Q9NQX3	Q8N567	0.0091750482097268
Q9H089	O00399	0.0091750482097268
Q9NPD8	Q5SRE5	0.0091750482097268
Q9Y2I1	Q9H7N4	0.0091750482097268
O75794	Q8TE99	0.0091750482097268
Q9GZZ1	P13498	0.0091750482097268
P09493	Q7Z434	0.0091750482097268
Q07960	Q9Y221	0.0091750482097268
Q6NXG1	Q15424	0.0091750482097268
Q9BZG8	Q6PK04	0.0091750482097268
P15104	P29317	0.0091750482097268
P21127	Q99816	0.0091750482097268
Q9NQX3	Q96G21	0.0091750482097268
Q96IZ0	Q14232	0.0091750482097268
P29317	Q5T447	0.0091750482097268
Q9NQX3	Q9UII4	0.0091750482097268
P11166	Q13472	0.0091750482097268
Q7Z7L7	O43826	0.0091750482097268
Q9BTX1	P98082	0.0091750482097268
Q96GA3	P04279	0.0091750482097268
Q8NG27	P49711	0.0091750482097268
P45973	O14787	0.0091750482097268
Q9BVG9	Q9Y5B9	0.0091750482097268
Q8TCU4	Q8WTS6	0.0091750482097268
Q8TBF4	Q9NQX3	0.0091750482097268
Q9H9Y2	O96008	0.0091750482097268
Q96ME7	Q14651	0.0091750482097268
P56182	Q7Z7L7	0.0091750482097268
Q68CQ7	O43768	0.0091750482097268
P45973	Q92538	0.0091750482097268
P67870	Q9Y421	0.0091750482097268
Q9BXY0	Q13561	0.0091750482097268
Q9Y619	Q15633	0.0091750482097268
Q96EB6	O14874	0.0091750482097268
P50542	Q7Z7M0	0.0091750482097268
P36894	Q9Y2X9	0.0091750482097268
P36969	Q9UH99	0.0091750482097268
Q9BTE3	P13498	0.0091750482097268
Q15311	O15226	0.0091750482097268
Q9BRS2	P98082	0.0091750482097268
O75943	O75909	0.0091750482097268
Q9BZI7	P04279	0.0091750482097268
Q14914	Q9Y3B9	0.0091750482097268
Q8WUB8	Q7Z7L7	0.0091750482097268
P16220	Q9H814	0.0091750482097268
Q9UKD2	Q9Y619	0.0091750482097268
P00533	Q53GS7	0.0091750482097268
Q9BZL6	Q3YEC7	0.0091750482097268
Q9Y2R5	Q9Y3I1	0.0091750482097268
Q92504	Q9UBN7	0.0091750482097268
Q02413	Q96MU7	0.0091750482097268
Q9H6R0	P43897	0.0091750482097268
O60725	O15523	0.0091750482097268
P62979	O43933	0.0091750482097268
Q9BX95	P68036	0.0091750482097268
Q12926	Q9Y6I3	0.0091750482097268
Q14669	P12036	0.0091750482097268
P00533	Q13564	0.0091750482097268
O15228	P78362	0.0091750482097268
Q6PJI9	P29317	0.0091750482097268
Q15397	Q13015	0.0091750482097268
Q9BZL6	Q8TBA6	0.0091750482097268
P11387	Q7Z7L7	0.0091750482097268
Q9BZG8	Q9BYG3	0.0091750482097268
Q68CQ7	P31948	0.0091750482097268
P18074	Q3YEC7	0.0091750482097268
Q9Y3A5	Q1KMD3	0.0091750482097268
P42356	O75822	0.0091750482097268
Q6WCQ1	Q9NR09	0.0091750482097268
P62070	O60306	0.0091750482097268
Q9NV64	Q9Y5X1	0.0091750482097268
Q7L5L3	O75027	0.0091750482097268
Q6Q0C0	Q7Z434	0.0091750482097268
Q6ZN17	A6NJ78	0.0091750482097268
P35869	Q9BTX1	0.0091750482097268
Q7Z3C6	P00568	0.0091750482097268
Q8WUX1	Q5JTH9	0.0091750482097268
Q9NUQ2	Q9BV38	0.0091750482097268
P00568	Q14244	0.0091750482097268
Q96J84	P50542	0.0091750482097268
Q9Y3A5	P40938	0.0091750482097268
Q14166	Q96NB2	0.0091750482097268
Q9NRK6	P49588	0.0091750482097268
Q9UHN6	P36969	0.0091750482097268
Q8NEY8	Q86XX4	0.0091750482097268
Q7L9L4	Q9UNQ2	0.0091750482097268
Q96K17	Q9BSV6	0.0091750482097268
Q8TC12	Q96KG9	0.0091750482097268
Q5VW36	Q9UKY7	0.0091750482097268
Q5T2N8	P61020	0.0091750482097268
Q92538	Q96KG9	0.0091750482097268
Q9Y312	O75822	0.0091750482097268
Q96T88	Q9H974	0.0091750482097268
Q14680	Q5T2N8	0.0091750482097268
P61081	Q9Y3D5	0.0091750482097268
Q92620	Q8NBX0	0.0091750482097268
Q96D46	O15523	0.0091750482097268
P05089	Q8IX18	0.0091750482097268
Q5T280	Q15072	0.0091750482097268
P51587	Q9Y3E5	0.0091750482097268
P00568	O14981	0.0091750482097268
P35269	O43149	0.0091750482097268
Q9H300	Q9NQ29	0.0091750482097268
Q9BQ52	Q13586	0.0091750482097268
O14974	Q9UBB6	0.0091750482097268
Q9H089	Q96IV0	0.0091750482097268
P05089	Q8NAV1	0.0091750482097268
Q16740	Q9H0H0	0.0091750482097268
Q2TAL8	O75909	0.0091750482097268
O60701	Q86U86	0.0091750482097268
Q7L9L4	Q5JTH9	0.0091750482097268
Q15072	Q14137	0.0091750482097268
Q13615	Q8WVM8	0.0091750482097268
Q9BQT8	Q96KG9	0.0091750482097268
Q9NV66	Q9NXF1	0.0091750482097268
O60287	Q7L9L4	0.0091750482097268
Q8IX12	Q6P3X3	0.0091750482097268
Q9NUQ7	Q969S3	0.0091750482097268
P27144	P08237	0.0091750482097268
Q9HCK5	Q9GZP9	0.0091750482097268
Q5QJE6	Q9P0T7	0.0091750482097268
Q9NXF1	Q9H300	0.0091750482097268
Q96PZ0	Q9P0U3	0.0091750482097268
Q9GZP9	O75822	0.0091750482097268
Q13618	Q9H7N4	0.0091750482097268
Q6WCQ1	Q9UEW8	0.0091750482097268
Q9Y5B8	O94829	0.0091750482097268
Q9Y324	P61081	0.0091750482097268
Q14527	Q9H7N4	0.0091750482097268
O15234	Q9NVA1	0.0091750482097268
Q7Z7K6	Q5D862	0.0091750482097268
A0AVT1	Q6DKI1	0.0091750482097268
Q9NXF1	Q8WUX1	0.0091750482097268
Q9NWU2	Q96GC9	0.0091750482097268
Q15468	Q9BTX1	0.0091750482097268
Q9NX46	Q9Y6I9	0.0091750482097268
Q68CQ7	Q9UKY7	0.0091750482097268
O94822	P06132	0.0091750482097268
Q9Y696	Q8ND04	0.0091750482097268
Q8WU79	Q5T2N8	0.0091750482097268
Q969N2	P04279	0.0091750482097268
O00330	Q8WTT2	0.0091750482097268
P46736	O75116	0.0091750482097268
Q5H9F3	Q8N1G4	0.0091750482097268
P35869	P52948	0.0091750482097268
P82932	P43005	0.0091750482097268
Q9Y2L1	Q5VW36	0.0091750482097268
P17252	Q96BI3	0.0091750482097268
Q9Y324	Q14166	0.0091750482097268
Q9NX46	Q9Y388	0.0091750482097268
Q9H089	Q96H55	0.0091750482097268
Q96D71	Q5BJH7	0.0091750482097268
Q9Y324	O60701	0.0091750482097268
Q9BRY0	Q8N9N2	0.0091750482097268
P52435	P61106	0.0091750482097268
Q9NUQ7	Q8N6H7	0.0091750482097268
P04279	Q96RG2	0.0091750482097268
Q96D46	Q8WTS6	0.0091750482097268
B7ZAQ6	P00568	0.0091750482097268
Q96T76	O75822	0.0091750482097268
O00560	Q9HCK5	0.0091750482097268
Q9NVN3	Q9BY77	0.0091750482097268
P05089	Q9NW64	0.0091750482097268
Q6ZRQ5	Q9Y3Y2	0.0091750482097268
Q9NZ08	Q9NQ29	0.0091750482097268
O15228	Q9BXP5	0.0091750482097268
Q6YN16	Q96KG9	0.0091750482097268
Q9Y421	Q8WTT2	0.0091750482097268
Q9HC44	Q9H974	0.0091750482097268
Q14181	Q9HCK5	0.0091750482097268
Q9NX46	O14966	0.0091750482097268
Q96S52	Q96TA1	0.0091750482097268
O43251	Q8WUD4	0.0091750482097268
Q03135	Q9Y3A4	0.0091750482097268
O14524	P31151	0.0091750482097268
Q96ME7	Q8WW22	0.0091750482097268
Q96T88	O00330	0.0091750482097268
Q9NSE4	A1X283	0.0091750482097268
Q9NPD8	Q96S55	0.0091750482097268
Q9Y241	P05114	0.0091750482097268
Q9ULX3	Q5D862	0.0091750482097268
Q6NXG1	O75152	0.0091750482097268
Q6IQ49	Q8WW22	0.0091750482097268
Q9HCJ0	Q8NCD3	0.0091750482097268
Q9Y606	Q96TC7	0.0091750482097268
Q9Y421	Q96PV6	0.0091750482097268
O00507	Q9NTK5	0.0091750482097268
Q9NY27	Q96CW1	0.0091750444844365
P82675	Q96DF8	0.0091750361025333
P18077	Q1KMD3	0.0091750314459204
O95199	P84103	0.0091750314459204
P31350	Q9HC21	0.0091750314459204
Q13888	P29034	0.0091750305145978
Q9H9A5	Q8TDM6	0.0091750305145978
Q9BW27	Q9H2U1	0.0091750277206301
Q53EQ6	Q9BRK5	0.0091750267893075
Q8TE99	Q6YHK3	0.0091750221326947
P50613	Q96J02	0.0091750174760818
P33992	Q96L91	0.0091750118881464
A8MVW0	Q8WU90	0.0091749997809529
O95630	P62937	0.0091749932616949
P12931	Q9BXC9	0.0091749848797917
Q96JJ7	Q96LB3	0.0091749755665659
P55084	Q6P5R6	0.0091749560087919
O15460	Q15620	0.0091749550774693
Q71U36	Q9H2G2	0.0091749466955661
O94855	Q9UJY5	0.0091749466955661
P07686	P09455	0.0091749439015984
P23511	P25205	0.0091749439015984
Q15121	Q6PI48	0.0091749429702758
Q06587	A3KN83	0.0091749420389533
Q96S52	O75351	0.0091749411076307
Q96MW5	Q00610	0.0091749364510178
Q9UPR3	P35527	0.0091749317944049
P04843	Q9NY26	0.0091749299317598
P04075	Q96JC9	0.0091749234125018
Q14147	P84996	0.0091749215498566
Q00325	P27930	0.0091749178245663
Q96T76	Q86YV9	0.0091749159619212
P50416	Q5SY16	0.0091749159619212
O14975	O15260	0.0091749057173728
Q9NPF5	Q9NRH3	0.0091749019920825
Q9NQ11	Q01813	0.0091748973354697
Q9NRZ7	Q5VWZ2	0.0091748973354697
P49915	Q6ZNW5	0.0091748936101794
Q00796	Q9Y315	0.0091748898848891
Q8IXH7	Q96HE7	0.0091748861595988
P23526	Q96KE9	0.0091748842969536
P53597	P14550	0.0091748824343085
Q9P035	Q13627	0.0091748787090182
Q9NRA8	Q15286	0.009174870327115
O15371	Q9UPS8	0.009174870327115
Q96MB7	P50454	0.0091748647391796
Q8NBJ9	Q9Y3L5	0.0091748600825667
Q9UN79	O60784	0.0091748461127281
O60784	P03999	0.0091748461127281
O60784	441430	0.0091748461127281
Q9UBG7	O60784	0.0091748461127281
P30837	100288406	0.00917483959347
Q9HCJ0	Q9NUX5	0.0091748246923089
P51610	Q86XL3	0.0091748228296637
Q9H2V7	Q4V339	0.0091748218983411
P56192	Q9UGP8	0.0091748163104057
Q96MH6	Q9Y490	0.0091748088598251
Q06136	Q9UN86	0.0091748051345348
Q15697	Q53H96	0.0091748051345348
Q9Y6G9	Q96ET8	0.0091747995465993
Q8NAF0	Q8NDF8	0.0091747995465993
P33897	Q15029	0.0091747995465993
Q8IUS5	Q8WTW3	0.0091747995465993
Q8N697	P40939	0.0091747995465993
Q6P4I2	Q7Z6J9	0.0091747995465993
P00533	Q9Y397	0.0091747995465993
P07814	Q6SPF0	0.0091747995465993
Q9H936	Q6UX53	0.0091747995465993
O00217	Q8N1B4	0.0091747995465993
Q9Y263	O75832	0.0091747995465993
O15033	O95816	0.0091747995465993
Q6NZ67	P48556	0.0091747995465993
P17612	Q6SPF0	0.0091747995465993
Q66K14	P23258	0.0091747995465993
Q96EP0	O00459	0.0091747995465993
Q9NXV2	Q14562	0.0091747995465993
P16152	P78344	0.0091747995465993
Q14527	Q68D91	0.0091747995465993
P62191	Q6NZ67	0.0091747995465993
Q9UNM6	Q08AM6	0.0091747995465993
Q14966	Q9NXV2	0.0091747995465993
Q8TBR7	Q9BZC7	0.0091747995465993
Q9Y4C2	Q86SK9	0.0091747995465993
Q5VWZ2	Q6NSJ5	0.0091747995465993
O75822	Q07812	0.0091747995465993
P61769	O43542	0.0091747995465993
O60613	Q8IZC7	0.0091747995465993
P62891	Q9Y4B6	0.0091747995465993
Q9H936	Q6NUT3	0.0091747995465993
Q86UA1	Q86SX3	0.0091747976839542
P78527	Q96IZ6	0.0091747948899865
P78527	Q2M3M2	0.0091747948899865
Q9Y2X7	P33176	0.0091747930273413
O75533	Q13509	0.0091747902333736
Q08945	Q9UHD2	0.0091747865080833
Q92747	Q8WWQ0	0.0091747846454381
Q9UJS0	P54760	0.0091747790575027
Q92565	O75821	0.009174776263535
P46060	Q14195	0.0091747744008898
P25325	Q14677	0.009174769744277
Q06203	Q9UNQ2	0.009174769744277
Q9H0M0	Q9NQX7	0.009174769744277
Q92485	O15131	0.009174769744277
Q92688	Q9H4G4	0.009174769744277
Q96J02	P00491	0.009174769744277
Q76I76	Q96RP9	0.009174769744277
Q9BXB1	Q96DH6	0.0091747678816318
Q92734	P08709	0.0091747678816318
Q13409	Q9Y5Q0	0.0091747632250189
Q96T60	P13804	0.0091747632250189
P13804	Q3MIR4	0.0091747632250189
Q9H221	P22695	0.0091747632250189
Q14019	Q9P2I0	0.0091747613623738
Q7Z4V5	Q96QG7	0.0091747613623738
Q29983	Q8WWC4	0.0091747576370835
P46779	Q5TB80	0.0091747567057609
Q4AC94	P43243	0.0091747567057609
P62318	Q8N103	0.0091747539117932
P09960	Q16630	0.0091747445985674
Q13228	P61088	0.0091747334226965
P51617	P51571	0.0091747269034385
P48147	P27348	0.0091747241094708
P55196	O75828	0.0091747185215353
P34059	P31689	0.0091747175902128
P60660	Q9NVH0	0.0091747157275676
O15226	O15355	0.0091747129335999
P08729	Q15369	0.0091747120022773
P51805	P00338	0.0091747092083096
Q9H6F5	O60784	0.0091747064143419
P48163	Q8NEZ3	0.0091747054830193
P07942	Q9NVA1	0.0091746915131807
Q15637	Q9H0J9	0.009174688719213
Q9NRZ9	Q9BRR8	0.009174688719213
Q8N3C0	Q9H0J9	0.009174688719213
Q9H0J9	Q13285	0.009174688719213
Q86XR8	P61604	0.0091746849939227
P11142	Q9Y5V3	0.0091746831312775
Q9UBF2	102724159	0.0091746775433421
Q8WXX5	Q9NZT2	0.0091746756806969
P78406	Q13033	0.0091746738180518
P78371	Q13627	0.0091746728867292
Q8WTR4	Q9P2N7	0.009174657985568
Q96FX7	Q9P2N7	0.009174657985568
Q9P2N7	P15907	0.009174657985568
P14317	Q9P2N7	0.009174657985568
O60739	Q9NRZ7	0.0091746561229228
Q6NZY4	O60831	0.00917465146631
O60684	A8MW92	0.0091746505349874
Q9Y291	Q9UKA4	0.0091746505349874
Q9NXB0	P17612	0.0091746393591165
Q6P1L8	Q9NWK9	0.0091746170073747
Q06830	Q5GH77	0.0091746132820844
Q7Z478	Q96QV6	0.0091745955869555
Q13363	P01130	0.0091745872050523
Q8IV13	P28331	0.0091745825484395
Q8NCR3	Q99460	0.0091745825484395
Q16822	O95858	0.0091745797544717
O75431	Q92542	0.0091745695099234
Q8WXG9	Q9Y3C1	0.0091745695099234
A2RUG3	Q16543	0.0091745657846331
O95263	P04179	0.0091745657846331
P62854	Q96MM3	0.0091745657846331
Q9BWT3	P04179	0.0091745657846331
O60725	Q9Y4K0	0.0091745629906654
Q8N3C0	Q3B7T1	0.0091745620593428
P54577	Q6S8J3	0.0091745611280202
Q14690	P54886	0.0091745583340525
P17481	P42285	0.0091745583340525
O00469	Q8N1V2	0.0091745480895042
O95136	O43143	0.0091745480895042
P06748	Q02363	0.0091745480895042
P09622	Q09013	0.0091745480895042
P20591	Q9UJV9	0.0091745480895042
148345	Q9UJV9	0.0091745480895042
P83105	P06748	0.0091745480895042
Q14847	P43487	0.009174546226859
Q7L590	Q9NUQ6	0.0091745378449559
O43684	Q13459	0.0091745303943753
P00387	Q86VI4	0.0091745285317301
Q12931	P09455	0.0091745285317301
Q9NQG5	Q96T37	0.009174526669085
P49407	O43660	0.0091745220124721
Q9UHG3	P51553	0.009174520149827
Q9UJC3	Q9BRT9	0.0091745182871818
Q9BQ67	Q9Y6K1	0.0091745089739561
O75146	Q96AE4	0.0091745033860206
Q9BU02	P53618	0.0091745033860206
Q13907	P61106	0.009174502454698
Q99666	P23246	0.0091744950041174
P47929	Q6IAA8	0.0091744931414723
P11498	P04844	0.0091744922101497
P78527	Q8IWA0	0.0091744847595691
P11586	Q9NQ29	0.0091744838282465
P05023	P38646	0.009174482896924
Q96A49	Q8WUA2	0.0091744782403111
P19823	O95486	0.0091744763776659
Q16831	P46977	0.0091744717210531
Q8N4W6	Q53GQ0	0.0091744717210531
Q8NDV7	Q9UBN7	0.0091744698584079
P14868	Q6DKJ4	0.0091744642704725
P23396	Q9ULQ0	0.0091744577512145
Q9H936	P14649	0.0091744540259242
P62330	P22695	0.0091744400560855
Q66GS9	Q9BTV4	0.0091744381934404
Q9C0C9	Q9UJX6	0.0091744381934404
Q9Y4B6	P83436	0.0091744381934404
P0DTE8	Q7L9B9	0.0091744381934404
P20248	Q08378	0.0091744381934404
P36405	P83436	0.0091744381934404
Q86X52	Q9UJA5	0.0091744381934404
Q676U5	Q14683	0.0091744381934404
Q9NXH9	Q6NUM6	0.0091744381934404
100294276	Q96AJ9	0.0091744381934404
100294276	Q96KR4	0.0091744381934404
Q16537	P11274	0.0091744381934404
Q96BW5	Q07864	0.0091744381934404
P50336	Q96EK6	0.0091744381934404
Q15555	Q709F0	0.0091744381934404
Q8IWT6	Q9HCG8	0.0091744381934404
P52849	P49841	0.0091744381934404
Q7L9L4	Q3B726	0.0091744381934404
Q96HY7	Q6ZT12	0.0091744381934404
P35916	Q13627	0.0091744381934404
Q06033	P42568	0.0091744381934404
Q92673	Q96HY7	0.0091744381934404
100294276	O14653	0.0091744381934404
Q3V6T2	Q96BM9	0.0091744381934404
P20042	O60262	0.0091744381934404
Q9BSJ5	Q96EY8	0.0091744381934404
Q6ZRI6	Q9UJW0	0.0091744381934404
Q86V48	Q9BTV4	0.0091744381934404
Q9NZ32	Q92530	0.0091744381934404
Q96HY7	Q14689	0.0091744381934404
Q9ULK5	Q96GD0	0.0091744381934404
Q9UI10	Q9BY42	0.0091744381934404
Q9Y2H6	Q9Y467	0.0091744381934404
Q9NZW5	Q9BQ95	0.0091744381934404
Q9NXL9	Q07864	0.0091744381934404
Q86X52	Q9Y680	0.0091744381934404
Q9NZ32	Q8WY54	0.0091744381934404
P78316	P42898	0.0091744381934404
Q8TEB9	P40222	0.0091744381934404
P07902	Q5SRI9	0.0091744381934404
Q66K74	P52849	0.0091744381934404
Q5VIR6	Q9Y4B6	0.0091744381934404
Q96LA8	Q9UFG5	0.0091744381934404
Q9UQN3	P21283	0.0091744381934404
A2RTX5	Q9NW08	0.0091744381934404
Q8TCT0	O60749	0.0091744381934404
Q9Y680	P0DPB6	0.0091744381934404
Q9BRT8	O43298	0.0091744381934404
O60496	Q5JTZ9	0.0091744381934404
Q16851	Q969F9	0.0091744381934404
Q6ZRS2	Q9NVH0	0.0091744381934404
Q96GS4	O95486	0.0091744381934404
P51649	Q9BVL2	0.0091744381934404
Q9NWR8	O95486	0.0091744381934404
Q9UKD2	P43362	0.0091744381934404
Q9C0C9	Q8TB22	0.0091744381934404
Q8TC07	Q8N8R7	0.0091744381934404
Q9UKB1	Q96GX9	0.0091744381934404
Q06033	O00154	0.0091744381934404
P16298	Q9UNN5	0.0091744381934404
Q15555	P16260	0.0091744381934404
Q9H967	Q9UQ16	0.0091744381934404
Q15750	P23193	0.0091744381934404
P04183	Q9Y467	0.0091744381934404
Q15697	Q9Y446	0.0091744381934404
P57086	Q9Y446	0.0091744381934404
P55789	Q15750	0.0091744381934404
Q5TDH0	Q9H7X3	0.0091744381934404
Q12947	Q9NX62	0.0091744381934404
Q06033	Q9UHB7	0.0091744381934404
O15126	O15091	0.0091744381934404
Q06033	P01833	0.0091744381934404
Q07002	P53611	0.0091744381934404
P51649	P80303	0.0091744381934404
Q14344	Q52LW3	0.0091744381934404
Q9BRT8	P35240	0.0091744381934404
Q9NXA8	Q09019	0.0091744381934404
Q8IXK2	Q13705	0.0091744381934404
P14136	O14983	0.0091744381934404
P53708	Q96GC9	0.0091744381934404
P0DTE8	Q12946	0.0091744381934404
Q14344	Q8WUX2	0.0091744381934404
P52435	Q9BRT9	0.0091744381934404
Q9NXA8	Q07866	0.0091744381934404
O14562	Q14344	0.0091744381934404
Q13393	Q9UQ16	0.0091744381934404
Q8WY54	O00399	0.0091744381934404
Q03167	Q96RY7	0.0091744381934404
O43422	Q8IZP0	0.0091744381934404
P31431	Q14344	0.0091744381934404
Q9BRT8	Q496Y0	0.0091744381934404
Q86YB8	O43240	0.0091744381934404
O60437	Q86YB8	0.0091744381934404
O95602	Q9NXC5	0.0091744381934404
Q96EP0	O95602	0.0091744381934404
O75496	Q14232	0.0091744381934404
Q14344	Q8IYR6	0.0091744381934404
Q8TB22	Q00577	0.0091744381934404
O43301	Q9Y2U9	0.0091744381934404
P62837	Q9ULK5	0.0091744381934404
Q9P0S2	Q9H4M9	0.0091744381934404
Q9NQX3	Q15828	0.0091744381934404
Q99959	Q96EK6	0.0091744381934404
Q96PV7	Q14344	0.0091744381934404
Q7Z5L2	Q14344	0.0091744381934404
Q06190	Q9BRT8	0.0091744381934404
P26232	Q13627	0.0091744381934404
O00629	Q15059	0.0091744353994727
Q8TC07	Q8TEQ6	0.0091744307428598
Q9Y3C5	O75340	0.0091744177043437
O75368	Q92506	0.0091744158416986
Q8WYH8	Q13151	0.0091744158416986
Q02952	O75935	0.0091744130477309
O43148	P49116	0.0091744121164083
Q16769	Q9UNL2	0.0091744102537631
Q14247	O95239	0.0091744074597954
P67812	Q9Y5Z9	0.0091743972152471
Q9NWB6	Q14692	0.0091743962839245
O43768	O75330	0.0091743962839245
P13473	Q9Y287	0.0091743962839245
P60228	Q9HCI5	0.0091743897646665
O14980	P35462	0.0091743897646665
P78508	Q9NZM1	0.0091743897646665
Q6IE81	Q8NI27	0.0091743897646665
P20020	Q9Y5A9	0.0091743869706988
P56381	P36897	0.0091743851080536
Q96BP2	Q5T750	0.0091743851080536
Q9H5H4	Q14331	0.0091743851080536
Q96EY4	Q96FN4	0.0091743851080536
Q9NSE4	P30511	0.0091743851080536
O43709	Q08257	0.0091743851080536
Q8WTR7	Q12849	0.0091743823140859
P55072	O14678	0.0091743795201182
Q9Y3B4	O95239	0.0091743795201182
Q9UEY8	Q53EZ4	0.0091743702068924
P11498	O43166	0.0091743562370538
Q99805	O43823	0.0091743497177958
P54819	Q9BSJ2	0.0091743422672152
Q9HAV0	A0FGR8	0.0091743422672152
P50579	B7ZAQ6	0.0091743404045701
Q9Y6D5	Q8NCA5	0.0091743404045701
Q9P2T1	O95573	0.0091743376106023
P29966	Q6ZT12	0.0091743366792798
Q13363	100507680	0.009174333885312
Q9BSH4	Q8TE77	0.009174333885312
Q96FZ7	Q9H3K6	0.0091743301600217
Q96L15	P41091	0.0091743301600217
P35221	Q9UBQ7	0.0091743301600217
O95486	Q9NPA8	0.0091743301600217
P53992	Q9H9Y6	0.0091743301600217
Q9H6Z4	P61204	0.0091743301600217
P19784	Q7L4I2	0.0091743292286992
P68363	O75521	0.009174327366054
Q92841	P80723	0.0091743255034089
Q99614	Q8IWZ3	0.0091743078082799
O75132	Q9NX63	0.0091743078082799
Q96S86	Q9BPW8	0.0091743050143122
O43639	Q9BX70	0.0091742845252156
Q9H992	Q93009	0.009174283593893
P26885	P51553	0.0091742798686027
P05026	P08754	0.0091742789372801
P35250	Q14241	0.009174270555377
P25705	P17152	0.0091742649674415
Q99798	Q9H3P7	0.0091742584481835
Q96PV7	Q14166	0.0091742482036352
Q15398	Q6P3S6	0.0091742482036352
O15131	Q9Y2F5	0.0091742482036352
Q12857	P28074	0.0091742482036352
Q9Y3B4	Q92793	0.0091742482036352
Q9UKB1	O43451	0.0091742482036352
Q5TAP6	Q92552	0.0091742482036352
Q13418	Q3ZCM7	0.0091742416843771
Q9H0W9	P98175	0.0091742407530546
Q9H6R0	O60313	0.0091742351651191
Q15828	Q15257	0.0091742351651191
P00738	Q16643	0.0091742351651191
P50579	O14657	0.0091742351651191
Q8N1G2	P12081	0.0091742351651191
P28290	A2VDJ0	0.0091742351651191
Q9HCN8	O00204	0.0091742351651191
Q8WUN7	Q96CN7	0.0091742314398288
Q9Y561	Q8WYP5	0.0091742156073451
P49327	Q8TED1	0.0091742137446999
O15145	Q8TF42	0.0091742072254419
Q8IY81	O15164	0.0091742062941193
Q96GE4	Q13363	0.0091742044314742
Q9ULW0	P22033	0.0091742044314742
Q15118	P62714	0.0091742044314742
O75629	P62854	0.0091742044314742
Q9H270	Q9Y2Q9	0.0091742044314742
Q9Y5Z7	Q14207	0.0091742044314742
O14757	Q15120	0.0091742044314742
P35813	P49354	0.0091741979122161
P62266	Q641Q3	0.0091741904616355
P13473	Q9Y547	0.0091741858050227
P15954	Q92804	0.0091741848737001
P60606	P62701	0.0091741848737001
Q96SF2	P05387	0.0091741848737001
P55795	O14746	0.0091741848737001
P12236	Q07444	0.0091741848737001
Q13162	P60827	0.0091741848737001
P40926	Q8NGS6	0.0091741848737001
140849	P68104	0.0091741848737001
Q8TBB6	P12236	0.0091741848737001
Q7Z404	P27797	0.0091741848737001
613266	P61604	0.0091741848737001
Q5JVG2	P12277	0.0091741848737001
Q6ZVF9	Q00839	0.0091741848737001
P12277	Q8TF45	0.0091741848737001
Q13162	Q6PJE2	0.0091741848737001
Q9Y2U2	P04075	0.0091741848737001
P12277	Q06945	0.0091741848737001
Q13162	A8MXD5	0.0091741848737001
P12643	P05387	0.0091741848737001
Q9UBC3	Q00839	0.0091741848737001
P04075	Q6ZS11	0.0091741848737001
P62701	P21815	0.0091741848737001
641517	P15531	0.0091741848737001
Q6WBX8	P22392	0.0091741848737001
P22392	Q9NPA1	0.0091741848737001
O14512	P31689	0.0091741848737001
Q9NYR8	P55795	0.0091741848737001
Q13162	Q92623	0.0091741848737001
Q9H9P2	P62701	0.0091741848737001
P61604	Q9H013	0.0091741848737001
P31040	441430	0.0091741848737001
Q13162	25812	0.0091741848737001
Q9NPA1	P15531	0.0091741848737001
Q5TZ20	P15531	0.0091741848737001
Q96PB1	Q9BUJ2	0.0091741848737001
P05141	Q14802	0.0091741848737001
Q7Z6W7	P05388	0.0091741848737001
Q30KQ4	Q00839	0.0091741848737001
Q9NS40	Q8IXB1	0.0091741848737001
P61978	O75031	0.0091741848737001
Q8N859	P61604	0.0091741848737001
P61604	Q5BKX6	0.0091741848737001
P40926	P43357	0.0091741848737001
P59025	P22061	0.0091741848737001
Q6ZN44	P04075	0.0091741848737001
P05141	Q8N687	0.0091741848737001
Q6UXH0	P61604	0.0091741848737001
P57055	P60174	0.0091741848737001
P22314	P28069	0.0091741848737001
Q9P2W7	Q8IXB1	0.0091741848737001
Q15672	P05388	0.0091741848737001
Q5TAP6	P60174	0.0091741848737001
Q9ULL4	Q9Y3F4	0.0091741848737001
P40926	P31275	0.0091741848737001
Q9H1J5	P49411	0.0091741848737001
Q9H1J5	P31689	0.0091741848737001
A8MVS5	P62701	0.0091741848737001
P25705	Q10588	0.0091741848737001
Q6ZSA7	P22392	0.0091741848737001
Q13162	Q53FZ2	0.0091741848737001
Q13162	283768	0.0091741848737001
O00270	P06744	0.0091741848737001
P22392	A8K7I4	0.0091741848737001
Q8N8F7	Q9Y3F4	0.0091741848737001
442523	P13667	0.0091741848737001
Q13162	Q04756	0.0091741848737001
P04271	P14618	0.0091741848737001
Q6UXQ4	Q00839	0.0091741848737001
Q13162	A1X283	0.0091741848737001
P55795	Q9P0B6	0.0091741848737001
P27797	Q8N157	0.0091741848737001
51301	P05387	0.0091741848737001
P62829	441046	0.0091741848737001
P14061	P15531	0.0091741848737001
P09758	P22392	0.0091741848737001
Q92804	Q53RY4	0.0091741848737001
Q8IXB1	P45452	0.0091741848737001
P0DN86	P12277	0.0091741848737001
P55795	Q8N3H0	0.0091741848737001
O00270	P61604	0.0091741848737001
Q9UQR1	P04075	0.0091741848737001
Q13162	P55774	0.0091741848737001
P0DTE4	P60174	0.0091741848737001
Q9UEE5	P60174	0.0091741848737001
Q8N7C0	P23396	0.0091741848737001
P04075	P51841	0.0091741848737001
P05019	Q9Y3F4	0.0091741848737001
P59533	Q9Y3F4	0.0091741848737001
Q96LR2	P25705	0.0091741848737001
Q96LT6	P49411	0.0091741848737001
P61978	Q6RUI8	0.0091741848737001
P02795	P12277	0.0091741848737001
O75443	Q9Y3F4	0.0091741848737001
Q13162	Q6UXB1	0.0091741848737001
Q9H987	P12277	0.0091741848737001
Q9H251	P22392	0.0091741848737001
Q96S19	Q9BUJ2	0.0091741848737001
P61604	54718	0.0091741848737001
A2RUG3	P15531	0.0091741848737001
P25705	Q8TDV2	0.0091741848737001
P61604	P51841	0.0091741848737001
Q8N5J4	P05387	0.0091741848737001
P15531	Q9HAT1	0.0091741848737001
Q9BRI3	P15531	0.0091741848737001
P52798	P05141	0.0091741848737001
Q76LX8	P31689	0.0091741848737001
Q765P7	Q92804	0.0091741848737001
P29401	O95007	0.0091741848737001
P17031	P61978	0.0091741848737001
Q9Y3F4	Q96CK0	0.0091741848737001
Q92804	Q8NH16	0.0091741848737001
P55795	Q9BQ24	0.0091741848737001
Q8NGR4	P22392	0.0091741848737001
P40926	Q9Y5Z6	0.0091741848737001
Q9Y646	P15531	0.0091741848737001
P61604	P21815	0.0091741848737001
O95264	P23396	0.0091741848737001
Q96PU4	Q15046	0.0091741848737001
P12277	Q14534	0.0091741848737001
O94929	Q9BUJ2	0.0091741848737001
Q9C0F3	Q00839	0.0091741848737001
Q9Y616	P31689	0.0091741848737001
P40926	Q8WTR8	0.0091741848737001
Q9H4D5	P05387	0.0091741848737001
Q9ULL4	P40926	0.0091741848737001
P62195	Q7Z6Z7	0.0091741792857646
Q9H3P2	P26038	0.0091741755604743
P43307	Q6P158	0.0091741727665066
Q6PI78	P42704	0.0091741699725389
P09417	P60604	0.0091741625219583
Q15154	O60524	0.0091741615906357
Q9BXB4	Q9NXS2	0.0091741597279906
Q86VM9	Q7Z4H7	0.0091741541400551
P17480	Q12840	0.0091741513460874
P60981	P02788	0.0091741494834423
Q8N5S3	P11279	0.0091741466894745
Q08554	P36776	0.0091741438955068
Q9NRX1	P18084	0.0091741336509585
Q13206	P29317	0.0091741327196359
P51965	P27824	0.0091741243377327
O15027	Q9UHK6	0.0091741168871521
O95620	O15027	0.0091741168871521
O15027	P01213	0.0091741168871521
Q13409	Q8N196	0.0091741094365715
Q9UHD9	Q14008	0.0091741066426038
P14136	Q9H2X3	0.0091741047799587
P35580	Q92904	0.0091741010546684
Q08188	P61073	0.0091740982607007
Q9NQZ7	P07948	0.0091740945354104
P21266	Q13835	0.0091740945354104
P55107	Q5TC12	0.0091740787029266
Q99959	Q9H8X2	0.0091740787029266
Q9HAB8	P42285	0.0091740787029266
O43237	P30968	0.0091740787029266
O43237	Q8NB37	0.0091740787029266
Q9Y5W9	Q86V97	0.0091740787029266
P16298	Q13309	0.0091740787029266
Q9UMS5	Q9NUP9	0.0091740787029266
A6NED2	P36508	0.0091740787029266
P0DI83	A6NED2	0.0091740787029266
O43681	Q9C0I9	0.0091740787029266
Q96NR8	A6NED2	0.0091740787029266
P16298	P53370	0.0091740787029266
P29466	A6NED2	0.0091740787029266
Q8N5N7	Q8WXQ8	0.0091740787029266
Q86V97	Q9H6Y2	0.0091740787029266
A6NED2	Q96HP4	0.0091740787029266
Q96SW2	A6NED2	0.0091740787029266
P47992	Q96AE7	0.0091740787029266
Q99496	A4D2B0	0.0091740787029266
Q6UWN5	Q06481	0.0091740787029266
Q6XPS3	A6NED2	0.0091740787029266
Q99679	Q06481	0.0091740787029266
Q9Y466	Q9NUP9	0.0091740787029266
Q9UQF2	Q14137	0.0091740787029266
Q06481	O00300	0.0091740787029266
O43264	Q86UW1	0.0091740787029266
O75558	Q9NUP9	0.0091740787029266
Q8N2G4	O43681	0.0091740787029266
Q9BSH3	O43681	0.0091740787029266
Q06481	Q8IW45	0.0091740787029266
Q99679	Q9H089	0.0091740787029266
Q13503	O43681	0.0091740787029266
P26012	Q96AE7	0.0091740787029266
Q96QP1	A6NED2	0.0091740787029266
P42695	Q8NA69	0.0091740787029266
Q9UGM1	Q96AE7	0.0091740787029266
Q7Z7B0	O00116	0.009174077771604
Q06787	Q12986	0.0091740759089589
P25205	Q8WU90	0.0091740740463137
P04264	O95197	0.0091740740463137
Q6NVU6	O95071	0.0091740703210234
Q8IZ26	O95071	0.0091740703210234
P10147	O95071	0.0091740703210234
Q9BRU2	O95071	0.0091740703210234
Q7Z3T8	P30419	0.0091740684583783
Q9BT67	A4D1S0	0.0091740665957331
P51553	Q96S16	0.0091740665957331
P22830	Q96JN8	0.0091740665957331
O75051	O60282	0.0091740665957331
P16260	A4D1S0	0.0091740665957331
Q8NFH5	O75436	0.0091740665957331
Q7L9B9	P51148	0.0091740665957331
Q9Y3B7	Q96QF0	0.0091740665957331
P46736	Q8N488	0.0091740665957331
Q15375	Q9NT22	0.0091740665957331
P27105	Q86X83	0.0091740665957331
Q16539	Q9H0A8	0.0091740665957331
Q96JK2	O94864	0.0091740665957331
O43617	Q9UP83	0.0091740665957331
P68400	Q5TA31	0.0091740665957331
Q9NQG5	Q6P9B6	0.0091740665957331
Q8TDJ6	Q96RL7	0.0091740665957331
Q5MIZ7	O43264	0.0091740665957331
O95630	P35222	0.0091740665957331
Q53HC5	Q8IVW6	0.0091740665957331
P42566	Q13617	0.0091740665957331
Q12996	P13591	0.0091740665957331
Q8TBZ3	Q9Y2Z4	0.0091740665957331
Q9BYD3	Q96QF0	0.0091740665957331
Q9BQ90	Q9BT25	0.0091740665957331
Q9UGI0	Q8NEW0	0.0091740665957331
Q9UGY1	Q96QF0	0.0091740665957331
Q96QF0	Q9NYK5	0.0091740665957331
Q8IZT6	Q9P2D3	0.0091740665957331
Q96KR6	Q9Y6E2	0.0091740665957331
Q9UPT5	P68133	0.0091740665957331
Q5MNZ6	Q9NZC7	0.0091740665957331
Q05BQ5	Q9BYW2	0.0091740665957331
Q96EL2	Q96QF0	0.0091740665957331
Q9ULW3	Q96QF0	0.0091740665957331
Q6UW63	Q96RT7	0.0091740665957331
Q9NXB0	Q86WJ1	0.0091740665957331
Q9H2U1	Q96QF0	0.0091740665957331
Q9H6F5	Q96QF0	0.0091740665957331
O43865	Q8N108	0.0091740665957331
Q86WJ1	Q9UBH6	0.0091740665957331
Q9Y375	Q92581	0.0091740665957331
Q9H3F6	Q5TZA2	0.0091740665957331
Q3V6T2	Q05086	0.0091740665957331
Q2M389	Q8IWV8	0.0091740665957331
Q63HN8	Q96F07	0.0091740665957331
Q658Y4	Q9NZJ7	0.0091740628704428
O96019	O75390	0.0091740582138299
Q8TCT9	O60725	0.0091740554198622
P78371	P02533	0.0091740535572171
Q08188	P68871	0.0091740516945719
Q92538	Q9UQN3	0.0091740433126688
Q96EC8	P51570	0.0091740395873785
O75746	P05496	0.0091740395873785
Q96HA1	Q9H2C0	0.0091740358620882
P55010	Q8IY37	0.0091740312054753
O43795	Q96SZ6	0.0091740293428301
Q9HB21	Q7Z739	0.0091740256175398
P10619	Q01344	0.0091740023344755
P49419	P18031	0.0091740004718303
P00387	Q14554	0.0091739995405077
Q4VCS5	Q9H3S7	0.0091739958152174
O75147	Q15269	0.0091739948838949
P0C0L4	O95396	0.0091739948838949
P10644	Q96EY5	0.0091739948838949
P18850	Q6P2P2	0.0091739948838949
Q9Y333	Q9BQQ3	0.0091739948838949
Q9H9A7	Q15293	0.0091739948838949
Q6PI48	Q9H903	0.0091739948838949
Q15036	Q9HCM4	0.0091739948838949
Q9BQ70	Q9H9L4	0.0091739948838949
Q02978	O94851	0.0091739948838949
P46783	Q08357	0.0091739948838949
10207	P56556	0.0091739948838949
Q9UBV2	P46926	0.0091739948838949
P17066	Q76KP1	0.0091739948838949
P10644	O43791	0.0091739948838949
Q9H3L0	Q8N9T8	0.0091739948838949
Q9H0R3	Q15293	0.0091739948838949
P49419	Q6P5S2	0.0091739948838949
O14773	P35226	0.0091739948838949
P17096	Q99549	0.0091739948838949
P16219	A5A3E0	0.0091739948838949
P32780	Q96FJ2	0.0091739948838949
Q5VTR2	P55268	0.0091739948838949
Q92947	P47972	0.0091739948838949
Q9UN86	P61371	0.0091739948838949
Q9C0K3	Q9UBV8	0.0091739948838949
O14628	P08238	0.0091739948838949
P20020	Q9UBZ9	0.0091739948838949
P84996	Q13772	0.0091739948838949
Q06136	Q9NY64	0.0091739948838949
Q8TD10	Q6PI48	0.0091739948838949
Q13257	Q9UHY8	0.0091739948838949
Q9H425	O96005	0.0091739948838949
Q9UN86	Q9H6K4	0.0091739948838949
Q96MH7	P11802	0.0091739948838949
P68402	Q96NH3	0.0091739948838949
P20933	Q9NYJ1	0.0091739948838949
Q9UG01	O95900	0.0091739948838949
P15586	A0PJZ3	0.0091739948838949
Q15788	Q02809	0.0091739948838949
Q9P0V3	Q92973	0.0091739948838949
Q9H2U2	Q86SQ7	0.0091739948838949
Q9Y277	Q8WVI0	0.0091739948838949
Q9Y6D6	Q9UI09	0.0091739948838949
Q96I24	P61371	0.0091739948838949
Q99798	Q9BU70	0.0091739948838949
P56192	Q5TF21	0.0091739948838949
Q92947	Q5TF58	0.0091739948838949
P41208	Q8NBT2	0.0091739948838949
Q92947	Q9NYV6	0.0091739948838949
Q96JP0	P17096	0.0091739948838949
Q92947	Q5R3I4	0.0091739948838949
Q13153	P11802	0.0091739948838949
P13196	P11802	0.0091739948838949
Q8N726	Q8IYS0	0.0091739948838949
Q06455	Q16775	0.0091739948838949
P41229	Q5VZL5	0.0091739948838949
P68402	Q9UBF8	0.0091739948838949
Q8NC69	Q07065	0.0091739948838949
Q8N612	Q8NF37	0.0091739948838949
O75746	Q96JM7	0.0091739948838949
Q6UX71	O60462	0.0091739948838949
Q8NBN7	Q9H269	0.0091739948838949
P17096	Q8N9F0	0.0091739948838949
Q8NF37	Q92556	0.0091739948838949
Q6P158	Q9BRT9	0.0091739948838949
Q5BVD1	Q14145	0.0091739948838949
Q8WXA3	O43765	0.0091739948838949
Q9NRY2	P83111	0.0091739948838949
Q96BR6	O75419	0.0091739948838949
O60346	Q3MHD2	0.0091739948838949
P17096	Q14511	0.0091739948838949
P15291	Q14146	0.0091739948838949
P81408	P49720	0.0091739948838949
Q99755	P35916	0.0091739948838949
Q9BTE3	O15091	0.0091739948838949
Q5HYK3	Q15047	0.0091739948838949
Q9NR28	Q96Q07	0.0091739948838949
Q9BRR0	Q3KQU3	0.0091739948838949
Q99457	P07686	0.0091739948838949
P83111	Q9Y4E5	0.0091739948838949
A6NNY8	P83111	0.0091739948838949
Q9NPF2	P83111	0.0091739948838949
Q96T76	Q8WXA3	0.0091739948838949
Q92896	Q6P1S2	0.0091739948838949
Q5VUD6	Q9H4I9	0.0091739948838949
Q8NCH0	O95140	0.0091739948838949
Q6P444	A2VDJ0	0.0091739948838949
P56282	P32189	0.0091739948838949
Q9ULK0	Q15293	0.0091739948838949
Q9NVC6	Q5VZL5	0.0091739948838949
Q9Y5R8	O75915	0.0091739948838949
Q02218	P00156	0.0091739948838949
Q9BZX2	O60294	0.0091739948838949
Q96HR8	Q9BT09	0.0091739948838949
P53677	Q8TBM8	0.0091739948838949
O60678	Q6PI48	0.0091739948838949
Q13825	P17066	0.0091739948838949
P53677	A2VDJ0	0.0091739948838949
Q02218	Q9Y692	0.0091739948838949
80167	O75915	0.0091739948838949
P61009	P46926	0.0091739948838949
O43504	Q9UHY8	0.0091739948838949
Q9NRY5	Q96AX1	0.0091739948838949
Q5VUD6	10207	0.0091739948838949
Q9NP58	Q6ZMK1	0.0091739948838949
P54803	Q14849	0.0091739948838949
O95470	P21108	0.0091739948838949
Q99767	P83111	0.0091739948838949
Q5HYJ3	P83111	0.0091739948838949
P38405	O15160	0.0091739948838949
Q5VUD6	Q12983	0.0091739948838949
P11413	P58166	0.0091739948838949
P00156	P61978	0.0091739948838949
Q9H5Z1	Q96S44	0.0091739948838949
P23634	Q9UBW7	0.0091739948838949
Q9H9B4	Q9C0A0	0.0091739948838949
Q96MH6	P23458	0.0091739948838949
Q13615	3494	0.0091739948838949
O43314	O75694	0.0091739948838949
Q9NZW5	Q5XPI4	0.0091739948838949
Q66K74	A6NIH7	0.0091739948838949
Q9Y296	Q9UNY4	0.0091739948838949
P82909	P57737	0.0091739948838949
Q92947	Q9BYZ2	0.0091739948838949
Q14746	Q9NVH0	0.0091739948838949
P46783	Q5TA31	0.0091739948838949
P46781	P0C7P0	0.0091739948838949
O43617	Q8IYK4	0.0091739948838949
Q9NYJ8	Q8IYS2	0.0091739948838949
Q14165	Q9BW72	0.0091739948838949
Q9BT17	Q7L2E3	0.0091739948838949
Q9H147	Q9UBV8	0.0091739948838949
Q15102	Q9BY67	0.0091739948838949
Q68CQ7	Q9C0A0	0.0091739948838949
Q9BY67	P59768	0.0091739948838949
Q12983	P56556	0.0091739948838949
Q9BV38	O43252	0.0091739948838949
Q8NE86	Q5VSG8	0.0091739948838949
P35244	Q9P1Z2	0.0091739948838949
Q13873	Q9BY67	0.0091739948838949
Q9H2J7	P34741	0.0091739948838949
Q9H6Y7	Q96D09	0.0091739948838949
O95232	Q5T7W0	0.0091739948838949
Q86YS7	Q9H0H0	0.0091739948838949
Q9Y575	Q9UHA4	0.0091739948838949
Q5T160	P29320	0.0091739948838949
Q9Y5R8	P07099	0.0091739948838949
Q96BJ3	P62937	0.0091739948838949
O60739	Q9HCF6	0.0091739948838949
O75164	P06756	0.0091739948838949
Q9Y2X3	Q9BTV7	0.0091739948838949
Q9BXS5	Q8IY95	0.0091739948838949
Q9NWV8	Q9UHI8	0.0091739948838949
Q9NPD8	Q8NFW8	0.0091739948838949
Q5U5X0	Q5UIP0	0.0091739948838949
O15160	Q96P71	0.0091739948838949
Q9Y2X3	Q05BV3	0.0091739948838949
Q16143	Q96HS1	0.0091739948838949
O75808	P82914	0.0091739948838949
Q9BW72	P17858	0.0091739948838949
Q14643	Q9BVV7	0.0091739948838949
Q8N6Y1	P49770	0.0091739948838949
Q8WUD4	O75467	0.0091739948838949
Q9H2J7	Q9UHG2	0.0091739948838949
Q01664	Q9UMY1	0.0091739948838949
Q66K74	Q9H4B7	0.0091739948838949
O14786	Q8TC07	0.0091739948838949
Q5T1Q4	Q96HS1	0.0091739948838949
P61601	Q9BY67	0.0091739948838949
Q6ZRP7	Q8N6S4	0.0091739948838949
Q5BJF6	P00491	0.0091739948838949
Q9NZR2	Q9NX62	0.0091739948838949
Q07864	Q8N1B4	0.0091739948838949
Q9NNW7	Q9H845	0.0091739948838949
Q9UIL1	P35244	0.0091739948838949
Q9UBV2	Q9NZJ4	0.0091739948838949
P27105	O95166	0.0091739948838949
Q6Q0C0	O15514	0.0091739948838949
P61964	Q96DM3	0.0091739948838949
Q99959	Q6P1Q0	0.0091739948838949
Q92905	Q6R327	0.0091739948838949
P19086	Q96HY6	0.0091739948838949
Q96G46	Q02809	0.0091739948838949
Q8N9N8	Q7Z3B4	0.0091739948838949
P12694	Q9UBC2	0.0091739948838949
Q2PZI1	O95396	0.0091739948838949
Q9Y4L5	Q13705	0.0091739948838949
Q92947	O15037	0.0091739948838949
P58340	Q9H8H0	0.0091739948838949
Q8TBM8	P02753	0.0091739948838949
P55854	Q99766	0.0091739948838949
Q9H2W6	Q15813	0.0091739948838949
Q9HBH1	O14818	0.0091739948838949
Q9Y4L5	Q9NQX4	0.0091739948838949
Q02383	P20618	0.0091739948838949
Q8NF37	Q9BXK5	0.0091739948838949
Q9GZU1	Q8NF37	0.0091739948838949
Q8N6Y1	Q68D91	0.0091739948838949
Q6P6C2	Q96ED9	0.0091739948838949
Q96CN7	P25391	0.0091739948838949
Q8N6S4	Q6PI48	0.0091739948838949
Q9H2J7	Q96RU2	0.0091739948838949
O14662	Q6IAA8	0.0091739948838949
O43683	P56556	0.0091739948838949
Q9H9B4	Q8NDL9	0.0091739948838949
Q9NPD7	Q14677	0.0091739948838949
P61009	Q9BXI3	0.0091739948838949
P61009	Q86VZ2	0.0091739948838949
Q06203	Q14699	0.0091739948838949
P18206	Q6ZMS4	0.0091739948838949
Q9H845	Q0PNE2	0.0091739948838949
Q504Y2	Q9BVV7	0.0091739948838949
Q92947	Q6UW02	0.0091739948838949
P61964	Q9H1B7	0.0091739948838949
P20839	Q9UK39	0.0091739948838949
O75147	Q96MH7	0.0091739948838949
Q13601	Q16204	0.0091739948838949
Q96I59	O75688	0.0091739948838949
Q8NEZ5	Q5VUJ6	0.0091739948838949
Q8TBM8	Q96G46	0.0091739948838949
Q8TEM1	Q9NT99	0.0091739948838949
Q15293	P32970	0.0091739948838949
Q14574	P01350	0.0091739948838949
Q8TBM8	Q9UBX5	0.0091739948838949
Q9Y678	P60602	0.0091739948838949
O95273	O75746	0.0091739948838949
Q08499	Q9HC21	0.0091739948838949
Q9NTJ3	O60941	0.0091739948838949
Q9BZK7	O75467	0.0091739948838949
Q9H4I3	P51956	0.0091739948838949
Q96QZ7	O14734	0.0091739948838949
O14653	P13804	0.0091739948838949
Q14159	Q06203	0.0091739948838949
P23760	Q9Y2X3	0.0091739948838949
Q9ULR5	Q7Z7L7	0.0091739948838949
P47914	Q99880	0.0091739948838949
Q6RW13	Q14574	0.0091739948838949
Q9HA47	P55854	0.0091739948838949
P51572	P78537	0.0091739948838949
Q9H4I3	Q9Y3Q0	0.0091739948838949
Q96IG2	O00571	0.0091739948838949
Q9H2K2	O14965	0.0091739948838949
P48426	O00124	0.0091739948838949
P31327	Q9C0A0	0.0091739948838949
Q9Y6M4	P23786	0.0091739948838949
Q5JRX3	Q86U70	0.0091739948838949
Q06203	Q7Z628	0.0091739948838949
Q6ZMK1	P41252	0.0091739948838949
P31327	Q5FWF4	0.0091739948838949
Q6NXR4	P05556	0.0091739948838949
Q9HCM4	Q6PID6	0.0091739948838949
Q6NW34	Q07864	0.0091739948838949
P38435	Q8WTW4	0.0091739948838949
P22413	Q9BWN1	0.0091739948838949
Q9BY67	Q9UPY8	0.0091739948838949
P31327	Q7Z401	0.0091739948838949
Q9H3P2	Q96IZ0	0.0091739948838949
Q14159	Q9UBV8	0.0091739948838949
O15160	Q7Z628	0.0091739948838949
Q8TBE7	O14776	0.0091739948838949
O60518	O75973	0.0091739948838949
Q5TCQ9	P31327	0.0091739948838949
O60739	Q8IXM2	0.0091739948838949
O14734	Q5M7Z0	0.0091739948838949
O75419	Q99571	0.0091739948838949
P27105	Q8IWB7	0.0091739948838949
Q9NUI1	Q9NRW7	0.0091739948838949
P61956	Q9BVC6	0.0091739948838949
Q15126	O60518	0.0091739948838949
O14776	Q9NRP0	0.0091739948838949
Q8NDZ4	O75674	0.0091739948838949
O75155	Q92581	0.0091739948838949
Q9H115	P06737	0.0091739948838949
Q9Y3Q0	P56134	0.0091739948838949
Q99460	Q6N075	0.0091739948838949
Q9Y576	O14734	0.0091739948838949
Q92551	Q7L5Y9	0.0091739948838949
Q15118	O14965	0.0091739948838949
Q96HJ9	Q5JRX3	0.0091739948838949
Q9Y3Q3	P67775	0.0091739948838949
Q96JH8	P31327	0.0091739948838949
O60220	Q14112	0.0091739948838949
Q15392	O15315	0.0091739948838949
O43255	P55854	0.0091739948838949
Q8TAA9	Q9Y3Q3	0.0091739948838949
P55854	Q15038	0.0091739948838949
Q3KNV8	P53384	0.0091739948838949
Q8NFP9	Q7Z7L7	0.0091739948838949
O94760	O75534	0.0091739948838949
P56381	O00423	0.0091739948838949
Q9BQ52	Q12815	0.0091739948838949
P36957	Q96NW4	0.0091739948838949
Q9Y291	Q96PY6	0.0091739948838949
Q12907	Q9NT99	0.0091739948838949
Q13542	O15160	0.0091739948838949
P17706	P18074	0.0091739948838949
O15514	O95229	0.0091739948838949
Q05048	Q96JN8	0.0091739948838949
Q92503	P51530	0.0091739948838949
Q9BV81	O14734	0.0091739948838949
Q15003	P51654	0.0091739948838949
P14868	Q92581	0.0091739948838949
Q14574	283450	0.0091739948838949
O75155	Q07820	0.0091739948838949
P08195	Q9H461	0.0091739948838949
P55854	Q03393	0.0091739948838949
P23458	P16870	0.0091739948838949
Q9UN30	P82914	0.0091739948838949
Q5JRX3	Q15813	0.0091739948838949
Q9H4I3	O15259	0.0091739948838949
P62277	O95822	0.0091739948838949
Q14159	O15160	0.0091739948838949
Q15345	P15289	0.0091739948838949
Q7KZI7	P15586	0.0091739948838949
P14868	Q9NRG4	0.0091739948838949
O75746	O75386	0.0091739948838949
Q14574	O14920	0.0091739948838949
Q15003	Q9NXX6	0.0091739948838949
Q86XR8	Q9UBV2	0.0091739948838949
Q9BVV7	Q9BVK8	0.0091739948838949
Q9UN86	P31641	0.0091739948838949
O95476	Q9BZM4	0.0091739948838949
Q969P0	P13804	0.0091739948838949
Q9Y2T2	Q9Y6N1	0.0091739948838949
Q9Y2C4	Q9HCU4	0.0091739948838949
P19784	P21108	0.0091739948838949
P53609	P62937	0.0091739948838949
Q9HD23	O75832	0.0091739948838949
O60476	Q14674	0.0091739948838949
Q68DK2	Q9BVV7	0.0091739948838949
Q9H6T3	Q7Z494	0.0091739948838949
Q9BQI0	Q96DM3	0.0091739948838949
P61916	Q15005	0.0091739948838949
Q9H6T3	Q8WTU0	0.0091739948838949
P23468	Q9UFG5	0.0091739948838949
Q9UBT7	Q96CN7	0.0091739948838949
Q9NYJ8	Q12770	0.0091739948838949
P28330	P17858	0.0091739948838949
Q9Y4R8	O60941	0.0091739948838949
Q4VC31	Q5TZA2	0.0091739948838949
Q9P0V3	O14773	0.0091739948838949
Q13332	Q8N8J7	0.0091739948838949
Q9UJW0	P51948	0.0091739948838949
P36543	P56385	0.0091739948838949
P61009	Q9BQA9	0.0091739948838949
Q9Y2X3	Q8N3L3	0.0091739948838949
Q9NXV2	Q14766	0.0091739948838949
Q9HCI6	P49257	0.0091739948838949
Q7L4E1	P04439	0.0091739948838949
P17181	Q9UMY1	0.0091739948838949
Q96IZ0	A1L170	0.0091739948838949
Q96NR8	P49257	0.0091739948838949
P53671	Q9UBV8	0.0091739948838949
P52803	Q96CN7	0.0091739948838949
O75419	Q8IWB9	0.0091739948838949
Q9NXR7	A4D1P6	0.0091739948838949
O75746	Q96A57	0.0091739948838949
Q9H845	Q9BTE6	0.0091739948838949
Q9BZQ6	Q9P2J9	0.0091739948838949
O95470	Q86XF0	0.0091739948838949
Q9BTC8	A5A3E0	0.0091739948838949
Q6VN20	Q96FE5	0.0091739948838949
Q92551	P02768	0.0091739948838949
Q9Y385	O15315	0.0091739948838949
Q92947	Q8TAB3	0.0091739948838949
Q9NS00	P56556	0.0091739948838949
Q9Y678	Q07820	0.0091739948838949
P23458	Q8WYA0	0.0091739948838949
Q5SVS4	Q9ULK5	0.0091739948838949
O75746	Q9BX67	0.0091739948838949
Q96IG2	Q6IAA8	0.0091739948838949
Q9UJX3	Q9NWT6	0.0091739948838949
Q9BPX6	O95182	0.0091739948838949
Q9Y277	Q9NW38	0.0091739948838949
Q14997	Q9NP97	0.0091739948838949
Q15005	Q8N5J2	0.0091739948838949
O75387	Q9Y2X3	0.0091739948838949
O94967	P15586	0.0091739948838949
Q16342	O60266	0.0091739948838949
Q02252	P56192	0.0091739948838949
Q8N6S4	Q9BZQ6	0.0091739948838949
P22830	Q9NWT6	0.0091739948838949
Q12972	P49257	0.0091739948838949
Q8WUN7	P21281	0.0091739948838949
O95182	O14981	0.0091739948838949
Q8IY67	Q8IUF8	0.0091739948838949
Q5BJD5	Q9BZM4	0.0091739948838949
O95232	P02008	0.0091739948838949
O14773	Q8WYA0	0.0091739948838949
Q9BZX2	Q8NB91	0.0091739948838949
Q8N344	Q16775	0.0091739948838949
Q8ND24	Q1L5Z9	0.0091739948838949
P62341	Q9HCU4	0.0091739948838949
Q86VZ2	P49257	0.0091739948838949
Q15004	Q07812	0.0091739948838949
Q86YD1	Q9BY32	0.0091739948838949
P17096	A1A4S6	0.0091739948838949
P30520	Q9NTI5	0.0091739948838949
Q9UHI8	Q86XT9	0.0091739948838949
P27216	Q13501	0.0091739948838949
Q92947	Q13772	0.0091739948838949
O60266	Q9HD23	0.0091739948838949
Q86UT8	Q9H910	0.0091739948838949
Q9BUW7	P48047	0.0091739948838949
P07741	P27216	0.0091739948838949
Q06203	P08842	0.0091739948838949
Q06330	Q06203	0.0091739948838949
P54687	P14927	0.0091739948838949
O14773	P17706	0.0091739948838949
Q6QNY1	P11802	0.0091739948838949
O14773	Q9NPG1	0.0091739948838949
P51587	Q9NZB8	0.0091739948838949
P17096	Q8IWA5	0.0091739948838949
P20794	O15160	0.0091739948838949
P16157	O15160	0.0091739948838949
P55081	Q04725	0.0091739948838949
Q9GZU1	P49257	0.0091739948838949
O75369	Q7L7V1	0.0091739948838949
Q8N6Y1	Q13286	0.0091739948838949
P45954	Q969Z4	0.0091739948838949
Q9UF11	P49257	0.0091739948838949
Q9H0R3	P20020	0.0091739948838949
Q8TAM1	O75746	0.0091739948838949
Q15554	Q5JTJ3	0.0091739948838949
O75419	Q9Y6R4	0.0091739948838949
O43462	Q9Y2X3	0.0091739948838949
Q14165	Q9NT99	0.0091739948838949
O14579	P62341	0.0091739948838949
O15160	Q7Z3E2	0.0091739948838949
Q6ZN55	Q9BRT9	0.0091739948838949
P61009	P61165	0.0091739948838949
Q9UI12	Q96GP6	0.0091739948838949
Q9H228	P06756	0.0091739948838949
Q9UI12	Q6NSJ0	0.0091739948838949
P61009	Q96N19	0.0091739948838949
Q8WXA3	Q6PI48	0.0091739948838949
Q9UPN7	Q96H22	0.0091739948838949
Q70HW3	O75380	0.0091739948838949
P37840	Q9Y4I1	0.0091739948838949
Q8N5I9	Q9BV38	0.0091739948838949
Q9Y576	O75131	0.0091739948838949
Q8N7H5	Q15004	0.0091739948838949
Q6P1S2	P41252	0.0091739948838949
Q8TAF3	P17677	0.0091739948838949
O75694	Q5M775	0.0091739948838949
Q5T0U0	P17858	0.0091739948838949
Q04671	Q9BVV7	0.0091739948838949
Q9BY67	Q16623	0.0091739948838949
Q9BVV7	Q9Y6X8	0.0091739948838949
Q92947	Q8N612	0.0091739948838949
Q02978	Q9H6D3	0.0091739948838949
P38117	Q9UFG5	0.0091739948838949
Q8NF37	Q9NYV6	0.0091739948838949
Q9NQH7	Q9H082	0.0091739948838949
653440	Q8WW12	0.0091739948838949
Q5R3I4	P08195	0.0091739948838949
645345	Q6PI48	0.0091739948838949
Q5R3I4	Q8NF37	0.0091739948838949
Q9H0V9	P35749	0.0091739948838949
Q5TCQ9	Q6ZRP7	0.0091739948838949
Q96HD1	O94788	0.0091739948838949
Q96E52	Q9BVS5	0.0091739948838949
P23470	Q9NR28	0.0091739948838949
Q99460	Q9Y3C4	0.0091739948838949
O75746	Q9UF33	0.0091739948838949
Q8NCB2	Q9Y4I1	0.0091739948838949
P61009	Q8N9R8	0.0091739948838949
Q9UK59	Q7L945	0.0091739948838949
P13196	Q9Y2L1	0.0091739948838949
Q96D09	A0PJZ3	0.0091739948838949
Q96K76	P31321	0.0091739948838949
P56282	Q06481	0.0091739948838949
Q8N3Z3	P10644	0.0091739948838949
Q96EY7	Q6IEG0	0.0091739948838949
Q969P0	Q9H1A3	0.0091739948838949
O43822	Q9BYD1	0.0091739948838949
O75746	Q8TAB3	0.0091739948838949
Q9HAJ7	Q9BY67	0.0091739948838949
Q9P281	Q9BY67	0.0091739948838949
Q8WW12	Q86W50	0.0091739948838949
O75419	Q7RTP6	0.0091739948838949
Q6PI26	Q13501	0.0091739948838949
Q9Y5J6	O75694	0.0091739948838949
O95232	Q6ZMS4	0.0091739948838949
Q9UF33	P49257	0.0091739948838949
O75419	Q9BTX3	0.0091739948838949
Q12981	Q7L576	0.0091739948838949
Q8IX03	O95071	0.0091739948838949
O95249	Q96JA1	0.0091739948838949
Q9H4I9	P56556	0.0091739948838949
Q9UJK0	Q13615	0.0091739948838949
Q5T1M5	Q8NCE0	0.0091739948838949
O43432	A4D1U4	0.0091739948838949
Q9P2J5	Q16563	0.0091739948838949
Q6VN20	Q92551	0.0091739948838949
P23458	Q9NQC8	0.0091739948838949
Q9NW61	O75694	0.0091739948838949
Q92947	Q96JM7	0.0091739948838949
Q96JM3	Q16775	0.0091739948838949
Q9BVV7	Q16659	0.0091739948838949
Q8IYS0	Q9BZQ6	0.0091739948838949
A2RTX5	Q14203	0.0091739948838949
Q8IV08	P54136	0.0091739865019917
Q8WXH0	Q96C92	0.0091739809140563
P46940	P46020	0.0091739809140563
O00124	P12273	0.0091739799827337
P02545	A4D1U4	0.0091739781200885
Q9UGJ1	Q8N163	0.0091739669442176
Q8TD22	P53384	0.0091739566996693
Q01105	O95613	0.009173946455121
Q3ZCQ8	Q9Y6X9	0.0091739417985081
Q6PKG0	Q9Y6X9	0.0091739417985081
Q6P2Q9	11217	0.0091739417985081
P46108	Q9Y6X9	0.0091739417985081
O43933	Q5T9L3	0.0091739408671855
Q53H96	Q9H6Y2	0.0091739380732178
Q14573	P28068	0.0091739362105727
Q7Z5G4	P52948	0.0091739362105727
O00755	P11908	0.0091739362105727
Q8NCI6	P11908	0.0091739362105727
Q14573	Q9H299	0.0091739362105727
Q9Y574	P11908	0.0091739362105727
Q8N2K1	P52948	0.0091739362105727
A0AVF1	P11908	0.0091739362105727
Q9HCQ5	P52948	0.0091739362105727
Q99952	P11908	0.0091739362105727
Q8TE77	P11908	0.0091739362105727
Q13418	P79483	0.0091739362105727
Q9UPT9	P11717	0.0091739334166049
Q9UDY2	Q8TBC3	0.0091739315539598
Q96SK2	Q8IW35	0.0091739296913146
Q8NFY9	P18077	0.0091739231720566
P04264	Q00325	0.009173909202218
P51149	O14939	0.0091739082708954
P61956	Q9Y248	0.0091739054769277
Q9UIS9	Q04637	0.0091739036142826
P07093	Q12980	0.0091738989576697
Q9UNA3	P23528	0.0091738980263471
Q8WVS4	P33992	0.0091738933697342
O43482	Q15738	0.0091738933697342
P21399	Q9NZV5	0.0091738905757665
Q01167	O75643	0.0091738877817988
Q8NEY1	P23588	0.0091738812625408
Q9UIV8	P52789	0.0091738766059279
Q5D862	Q8WW35	0.0091738766059279
P50548	Q05086	0.0091738710179924
Q5T2S8	Q96QD8	0.0091738710179924
Q9H173	P07919	0.0091738710179924
P98160	Q9Y2I1	0.0091738710179924
P05423	Q8N1G4	0.0091738710179924
Q13144	Q495W5	0.0091738710179924
Q2TB90	Q7L5D6	0.0091738710179924
O43181	P30043	0.0091738710179924
Q5T2S8	Q96SZ6	0.0091738710179924
P02763	Q14651	0.0091738710179924
Q9NRB3	Q8WV24	0.0091738710179924
Q92544	P54819	0.0091738663613796
Q13416	P10412	0.0091738617047667
Q13442	Q9UPZ9	0.0091738598421216
Q8IYB3	O75446	0.009173858910799
Q53H12	Q96AX9	0.0091738542541861
P54819	Q9UM00	0.0091738542541861
Q96ME7	Q70EL1	0.0091738486662507
Q86XP3	O75665	0.0091738449409604
Q9H7D0	O43819	0.0091738430783152
P24390	Q96QT4	0.0091738412156701
P42025	Q14244	0.0091738412156701
P24390	O60858	0.0091738412156701
Q9NXB0	Q9NQT5	0.0091738412156701
Q6P5R6	Q9UJC5	0.0091738402843475
Q9UNN8	Q15691	0.0091738402843475
P51149	Q96EI5	0.0091738402843475
Q9BVC4	Q96IV0	0.0091738291084766
Q8WUN7	P23588	0.0091738291084766
Q13813	Q13464	0.0091738235205411
P29401	Q9H2A9	0.0091738170012831
Q08380	Q8TCT1	0.0091738170012831
P29401	Q8N6M0	0.0091738170012831
Q08380	Q59EK9	0.0091738170012831
P36957	P22607	0.0091738160699605
Q9UBT2	P50579	0.0091738142073154
Q9UPU9	Q9Y4E8	0.0091738104820251
O76075	Q5JSZ5	0.0091738076880574
Q6YN16	Q5T4F4	0.0091738058254122
Q86Z23	P40227	0.0091738058254122
P42356	Q06609	0.0091738039627671
O75964	O14910	0.0091737946495413
Q53H76	Q9NUU7	0.009173790924251
Q15717	O95897	0.0091737881302833
Q08211	P05090	0.0091737788170576
Q562R1	Q9BXL8	0.0091737741604447
P84098	Q0VAK6	0.009173771366477
P84098	A6NM11	0.009173771366477
P84098	P28702	0.009173771366477
P12273	Q7L2E3	0.0091737657785415
O75381	Q9H0U3	0.0091737555339932
Q9H6S0	Q8TAQ2	0.0091737518087029
P00491	Q9BZL6	0.0091737480834126
P35269	Q9Y6C9	0.0091737434267997
Q96QA5	P14927	0.0091737387701869
P60891	Q6P3X3	0.0091737378388643
O43301	Q96CW5	0.009173734113574
Q9Y6I3	Q8TEB1	0.0091737303882837
P49458	Q6PJ61	0.0091737303882837
P52701	Q6NXP2	0.0091737248003482
Q2TAY7	Q92614	0.0091737220063805
P07203	P31937	0.0091737220063805
Q9BQ67	Q6RUI8	0.0091737210750579
P35462	P00403	0.0091737210750579
O43813	Q9P2R7	0.0091737192124128
P01889	P15374	0.0091737192124128
Q92747	Q9ULX6	0.0091737192124128
3136	Q9UMY1	0.0091737192124128
P62070	Q96CM3	0.0091737117618322
P62195	Q9NZ45	0.0091737015172839
Q9UK39	Q9UKV8	0.009173696860671
O95297	P61225	0.0091736875474452
O75940	Q9Y4L5	0.0091736875474452
P23468	O95394	0.0091736875474452
Q13557	O43529	0.0091736875474452
O75251	O95900	0.0091736819595098
Q14344	Q7Z4H3	0.0091736624017357
P49593	Q92802	0.0091736624017357
P14649	P11217	0.0091736624017357
P0DTE8	P35241	0.0091736624017357
Q9NPL8	P11217	0.0091736624017357
Q96BR5	Q9NP81	0.0091736624017357
O94761	Q9BV73	0.009173646569252
Q3ZCQ8	O94805	0.0091736400499939
Q5SW79	O60256	0.0091736260801553
Q6NSJ2	P10599	0.0091736260801553
O14556	P60228	0.0091736242175102
Q9HCE1	P26640	0.0091736242175102
Q16698	Q9NV79	0.0091736232861876
Q14141	Q9Y6M1	0.0091736176982522
Q7Z6J0	Q8IYB3	0.0091736102476716
Q3LXA3	Q5JSH3	0.0091736102476716
Q7Z6J0	O75494	0.0091736102476716
P48645	Q7Z7N9	0.0091736074537038
Q9BQ90	Q9NS15	0.0091736074537038
P49590	Q6YHU6	0.0091736074537038
Q9UKG1	P42357	0.0091736074537038
P56937	Q5THK1	0.0091736074537038
Q9Y3C4	P19367	0.0091736074537038
Q99715	Q5T4S7	0.0091736074537038
P56282	O60488	0.0091736074537038
Q9BVC3	Q69YN2	0.0091736074537038
Q96D46	Q9NS15	0.0091736074537038
Q50LG9	Q9NVE7	0.0091736074537038
Q9UBM7	Q8IZC7	0.0091736074537038
Q9NRG9	Q8NCL4	0.0091736074537038
Q13451	Q9NWK9	0.0091736074537038
Q9NPE2	Q9UBB9	0.0091736074537038
P51665	Q9UPT5	0.0091736074537038
Q9NZH0	Q96IU4	0.0091736074537038
P01111	P04080	0.0091736037284135
Q96BQ5	Q13885	0.0091736018657684
Q86WI0	O60841	0.0091735860332846
Q9H3F6	P30101	0.0091735860332846
P61956	Q9NPJ6	0.009173585101962
P14136	P33527	0.009173578582704
P08134	Q9BQ70	0.009173578582704
Q9BZH6	Q8NB49	0.0091735711321234
O15031	P14735	0.0091735674068331
Q8WVX9	Q8N695	0.0091735664755105
Q16204	P78406	0.0091735636815428
Q03721	P22695	0.00917355902493
O14966	Q96GD4	0.009173541329801
Q96MX6	O75643	0.0091735385358333
3500	O96008	0.0091735366731882
Q9NVM4	P53985	0.009173534810543
Q8TC20	O95180	0.0091735254973173
Q6UWP8	O60941	0.0091735171154141
Q9Y4R8	Q9NWB7	0.0091735171154141
Q9BYC9	P49354	0.0091735171154141
Q13416	Q8N137	0.0091735078021883
P25705	P16989	0.0091735022142529
Q8WW12	O15259	0.00917349755764
Q9ULK5	P30419	0.00917349755764
728461	P40227	0.0091734966263175
Q92973	Q9Y285	0.0091734966263175
P40227	Q5HYL7	0.0091734966263175
Q7Z6W7	P40227	0.0091734966263175
Q9P258	P00505	0.0091734966263175
Q9P209	Q15811	0.0091734929010272
Q8NBP0	O00148	0.0091734873130917
P30046	P13639	0.0091734817251563
O95427	P08195	0.0091734770685434
Q9BWH6	Q8TB36	0.0091734733432531
Q15043	O60318	0.0091734733432531
Q9H4L4	Q8WYP5	0.0091734696179628
Q6ZMU5	P09211	0.0091734640300273
Q15181	Q8TC44	0.0091734621673822
Q641Q2	Q96CN7	0.0091734621673822
O95249	P24539	0.0091734612360596
P08047	Q12905	0.009173460304737
O75197	Q8WY22	0.0091734565794467
Q15043	Q9UNK9	0.0091734565794467
Q9BUR4	Q14849	0.0091734565794467
Q9BQI0	P26374	0.009173440746963
O75746	Q9NPF5	0.009173440746963
Q71DI3	Q9P265	0.0091734332963824
Q71DI3	O43149	0.0091734332963824
P32119	Q12778	0.0091734332963824
Q8TA86	P35527	0.0091734332963824
Q13325	Q9H9P5	0.0091734332963824
Q71DI3	P28715	0.0091734332963824
O00746	Q71DI3	0.0091734332963824
Q13325	Q12778	0.0091734332963824
Q71DI3	Q96NT0	0.0091734332963824
O95793	Q12778	0.0091734332963824
Q71DI3	Q99417	0.0091734332963824
P14866	Q6IMN6	0.0091734332963824
Q7Z2W4	Q12778	0.0091734332963824
Q86X02	Q71DI3	0.0091734332963824
P51798	P04637	0.0091734332963824
Q9BYJ9	Q12778	0.0091734332963824
Q71DI3	Q6IQ23	0.0091734332963824
O75925	P14866	0.0091734332963824
O94901	O95793	0.0091734332963824
Q71DI3	Q9Y6I9	0.0091734332963824
Q13325	Q9NXB9	0.0091734332963824
Q14865	Q71DI3	0.0091734332963824
Q71DI3	Q5T440	0.0091734332963824
Q9NXB9	O95793	0.0091734332963824
Q9H9P5	Q9BYJ9	0.0091734332963824
Q6P597	Q7Z5L9	0.0091734332963824
P32119	Q9H6S1	0.0091734332963824
Q7Z2W4	Q9NXB9	0.0091734332963824
Q9NZB2	O43166	0.0091734332963824
O75534	Q6IMN6	0.0091734332963824
Q5R372	Q9BYJ9	0.0091734332963824
O95793	Q6IMN6	0.0091734332963824
Q9Y399	Q9UM82	0.0091734332963824
Q8TC07	P52737	0.0091734332963824
Q7Z2W4	Q5R372	0.0091734332963824
Q8WXF7	O95793	0.0091734332963824
Q9H9P5	O95793	0.0091734332963824
Q9NYF8	Q53EP0	0.0091734332963824
Q9NXB9	P04637	0.0091734332963824
P32119	Q8WXF7	0.0091734332963824
Q7Z2W4	Q9H9P5	0.0091734332963824
Q8WXF7	P04637	0.0091734332963824
Q96MN2	P51784	0.0091734332963824
Q9BYJ9	Q9P2M7	0.0091734332963824
Q7Z2W4	Q8WXF7	0.0091734332963824
O95793	Q14139	0.0091734332963824
P55010	Q9H9P5	0.0091734332963824
O00148	Q9P265	0.0091734332963824
Q15751	Q71DI3	0.0091734332963824
P25054	Q9P2P1	0.0091734332963824
P14866	Q12778	0.0091734332963824
Q13325	Q5R372	0.0091734332963824
Q13325	Q8WXF7	0.0091734332963824
P28715	O75533	0.0091734332963824
P55010	Q8WXF7	0.0091734332963824
P55060	Q12778	0.0091734332963824
P55010	Q12778	0.0091734332963824
Q8WXF7	P55060	0.0091734332963824
O00148	P28715	0.0091734332963824
O95793	P52737	0.0091734332963824
Q9H6S1	P55060	0.0091734332963824
O75925	O95793	0.0091734332963824
Q13325	Q9H6S1	0.0091734332963824
Q75N03	P04637	0.0091734332963824
Q5R372	O95793	0.0091734332963824
Q9UGU5	Q6S8J3	0.0091734332963824
Q93073	Q96RT1	0.0091734332963824
Q75N03	O95793	0.0091734332963824
Q71DI3	Q93062	0.0091734332963824
Q5R372	P14866	0.0091734332963824
P14866	Q92547	0.0091734332963824
O75925	P04637	0.0091734332963824
Q9BTC0	Q9ULL1	0.0091734332963824
Q9HBH5	P51784	0.0091734332963824
Q8WXH0	P04637	0.0091734332963824
O95793	Q92547	0.0091734332963824
P51991	Q92547	0.0091734332963824
P32119	Q92547	0.0091734332963824
O94901	P04637	0.0091734332963824
O95793	Q6ZW49	0.0091734332963824
O75533	Q93062	0.0091734332963824
P55060	Q92547	0.0091734332963824
Q92585	Q14683	0.0091734332963824
Q9H9P5	O75643	0.0091734332963824
Q9UKX7	Q8NB46	0.0091734332963824
Q5R372	P04637	0.0091734332963824
O00476	P08253	0.0091734267771244
Q7L273	P08253	0.0091734267771244
Q8TC41	P08253	0.0091734267771244
Q5VV42	P49184	0.0091734249144792
P08670	P0DI82	0.0091734221205115
Q6PKG0	P56182	0.0091734007000923
Q14152	Q99567	0.009173396974802
Q9NY93	Q04446	0.0091733895242214
Q04446	Q6PK04	0.0091733895242214
Q5T280	Q13724	0.0091733895242214
P06748	Q9NSB2	0.0091733885928988
P09104	P68371	0.0091733867302536
P35610	O60832	0.0091733857989311
Q9P2B4	Q96PV6	0.0091733857989311
Q9BPX3	P49588	0.0091733848676085
Q13112	P43353	0.0091733811423182
Q8ND83	Q08AD1	0.0091733774170279
Q96GE4	Q96F86	0.0091733774170279
P53367	Q969V6	0.0091733774170279
Q8N726	Q15813	0.0091733774170279
Q9Y2D8	Q9BZF9	0.0091733774170279
O95182	P35241	0.009173359721899
Q9NXH9	Q6SPF0	0.009173353202641
Q9UK22	Q6W2J9	0.0091733410954475
P23528	O15143	0.009173335507512
O75638	O00567	0.0091733261942863
P46379	Q14103	0.0091733140870928
Q562R1	P10636	0.0091733131557703
Q96EC8	O43402	0.0091733122244477
Q99584	Q00169	0.0091733122244477
P26440	Q5ST30	0.0091733122244477
P51452	O95747	0.0091733122244477
80028	Q12980	0.0091733122244477
P55084	P14735	0.0091733122244477
P17812	Q17RB0	0.0091732945293188
P17812	O95715	0.0091732945293188
P17812	P17097	0.0091732945293188
Q9Y3A6	O95793	0.0091732935979962
O43933	P56134	0.0091732926666736
O43741	Q92620	0.0091732833534479
Q92522	P61960	0.0091732833534479
Q9NSE4	Q8TC12	0.0091732824221253
Q8NDF8	Q86YQ8	0.0091732740402221
Q9H9S3	Q15907	0.0091732712462544
P78310	O94855	0.0091732703149318
Q9Y421	P62854	0.0091732703149318
80086	P09012	0.0091732703149318
P14324	P22033	0.0091732703149318
O43488	Q14331	0.0091732703149318
Q13835	P02656	0.0091732703149318
P19823	Q9C005	0.0091732703149318
Q9Y2R4	80086	0.0091732703149318
P11279	P41227	0.0091732703149318
Q5VUD6	Q9P287	0.0091732703149318
P78345	P26583	0.0091732703149318
P62491	Q9NYJ1	0.0091732703149318
Q16822	Q6I9Y2	0.0091732703149318
Q9UIJ7	Q9NZR1	0.0091732703149318
Q6ZVX7	P02656	0.0091732703149318
P61956	Q86W34	0.0091732703149318
Q92747	P13861	0.0091732703149318
P30740	Q86W34	0.0091732703149318
O14672	O43809	0.0091732675209641
Q8WYP5	Q9Y2G5	0.0091732675209641
Q9BR76	Q9NWH9	0.0091732647269964
Q9NTK5	O75915	0.0091732628643512
ENSG00000132142	P63208	0.0091732582077384
P19878	A6NHL2	0.0091732554137706
Q9UJX5	P49588	0.0091732554137706
A6NHL2	Q9ULW2	0.0091732554137706
P55036	P07498	0.0091732554137706
A6NHL2	Q9BQS6	0.0091732554137706
Q5JSH3	P48029	0.0091732554137706
P09228	O00567	0.0091732488945126
P11142	P68133	0.0091732423752546
Q4VCS5	Q8IWJ2	0.0091732367873191
Q9Y2Q3	Q9UQ16	0.0091732181608676
Q9UHX1	Q14D04	0.0091732181608676
Q12974	A6NI28	0.0091732125729322
P24158	Q14671	0.0091732079163193
P55884	P48730	0.0091732079163193
Q9P0L0	Q9NSE4	0.0091732069849967
Q9HBH5	O14617	0.0091732032597064
Q9C0B0	P20700	0.0091732032597064
Q504Q3	O14617	0.0091732032597064
Q96MN2	O14617	0.0091732032597064
Q8IWR0	Q96F07	0.0091732032597064
Q16836	Q8IY31	0.0091732023283839
Q5T7P8	P49327	0.0091731986030936
Q9H0D6	Q9Y5A6	0.0091731920838356
P67809	P98170	0.009173191152513
Q8WUI4	100507703	0.0091731892898678
P54687	100507703	0.0091731892898678
P61619	Q8N5F7	0.0091731781139969
Q9H158	P53618	0.0091731725260615
Q9Y4E8	Q9NQY0	0.0091731706634163
O00116	Q9NUQ8	0.009173160418868
Q9BQ50	Q8WWI1	0.0091731492429971
Q6PIW4	Q9HA92	0.0091731492429971
P50416	Q9P275	0.0091731492429971
Q9UBQ6	Q86Y82	0.0091731492429971
Q8NI60	Q06033	0.009173147380352
Q96I24	Q96QD9	0.0091731464490294
P15586	Q9BRD0	0.0091731445863842
P55209	P82912	0.0091731436550617
Q9NWU2	Q9NQ92	0.0091731417924165
Q13151	Q9HC36	0.0091731389984488
Q8N0T1	O00422	0.0091731362044811
Q16595	Q9Y276	0.0091731259599328
P04843	Q7L5A8	0.0091731175780296
Q9Y5S9	Q14978	0.009173110127449
Q8NA77	Q9UNQ2	0.0091731017455458
Q99733	Q14139	0.0091731008142232
O00483	P31947	0.0091730998829007
P32322	Q9NY33	0.0091730998829007
P12236	Q8NBK3	0.0091730961576104
P17812	Q8TCT6	0.0091730942949652
Q9Y4L5	O75351	0.0091730924323201
Q00005	P67936	0.0091730840504169
Q8TBR7	Q9Y2W2	0.009173079393804
Q05707	Q16576	0.009173079393804
O95772	Q96LB3	0.009173079393804
O00299	P10620	0.0091730784624814
P33992	Q9H4M9	0.0091730784624814
P15559	P29373	0.0091730784624814
Q92888	Q96AE4	0.0091730784624814
P13674	Q13751	0.0091730784624814
P60953	P10620	0.0091730784624814
Q8IVT2	Q99460	0.0091730784624814
P23246	O60218	0.0091730784624814
Q92797	Q9HC35	0.0091730784624814
O00232	O75155	0.0091730719432234
Q9H6U8	P13637	0.0091730654239654
O43865	Q8IZH2	0.0091730533167719
P51617	Q9NQ86	0.0091730533167719
P00167	Q9P003	0.0091730477288365
Q96A49	Q68EM7	0.0091730440035462
O43432	O60841	0.0091730412095785
Q9UN37	Q8NDV7	0.0091730384156107
P49454	P62136	0.009173035621643
P82930	O75439	0.0091730216518044
Q8WZ42	Q12756	0.0091730207204818
Q504Y0	Q92747	0.0091730142012238
Q9NSI2	Q9UER7	0.0091730142012238
Q9UBX3	Q9UHM6	0.0091730142012238
P01040	P49773	0.0091730039566755
Q9H0D6	Q8NFN8	0.0091730039566755
O43684	Q9BXT6	0.0091730002313852
Q15717	O15105	0.0091730002313852
Q15717	P09603	0.0091730002313852
Q15717	Q9NZ20	0.0091730002313852
Q9BTM1	Q15717	0.0091730002313852
Q15717	Q96N28	0.0091730002313852
Q15717	Q8WXK3	0.0091730002313852
Q5T013	Q15717	0.0091730002313852
O43684	Q9HC57	0.0091730002313852
O43684	Q9ULT6	0.0091730002313852
Q15717	Q96LZ3	0.0091730002313852
Q06481	Q58EX7	0.0091729993000626
P12694	391634	0.0091729974374175
Q9BVK6	Q9UBU9	0.0091729955747723
O75376	Q9UI26	0.0091729955747723
P23634	P49006	0.0091729862615466
P04818	O95573	0.0091729806736111
P22392	O95425	0.0091729760169982
Q15392	Q99519	0.0091729741543531
Q9UKD2	Q13907	0.0091729601845145
Q5TGY3	P67936	0.0091729573905467
Q9C0D3	Q15084	0.0091729471459984
Q13370	Q9BPW8	0.0091729471459984
Q13505	O00308	0.0091729210689663
Q9NRF9	Q6P3X3	0.0091729210689663
P63104	Q9ULC4	0.0091729154810309
Q9Y3B9	O75521	0.0091729136183857
Q96S44	Q9NVH2	0.0091729136183857
O95721	Q86SJ6	0.0091729070991277
Q8NH05	P39019	0.00917290430516
Q9P2E8	P39019	0.00917290430516
Q8IY85	P39019	0.00917290430516
Q96SR6	P39019	0.00917290430516
P13645	O75400	0.0091729024425148
P35475	Q6P3X3	0.0091728987172245
Q96CT7	P23786	0.0091728838160634
Q92966	O95433	0.0091728810220956
Q8NHP1	O95433	0.0091728810220956
P35527	P48556	0.0091728791594505
Q8IV08	Q9UL54	0.0091728782281279
O43390	Q9NRL3	0.009172873571515
Q9NRJ4	Q9UKF6	0.0091728633269667
O60264	O95613	0.0091728633269667
Q96JM3	P49711	0.0091728586703538
Q99871	Q8TD16	0.0091728512197732
Q14814	Q9UBB9	0.0091728512197732
P28161	P67936	0.0091728484258055
P28289	Q5VY80	0.0091728344559669
Q9ULV4	Q9UK58	0.0091728186234831
Q96PK6	Q92796	0.009172816760838
Q15436	O43347	0.0091728148981928
P13667	Q9UI09	0.00917281024158
P11279	Q14974	0.0091728083789348
P08670	A6NDU8	0.0091728083789348
Q9UQB8	Q7L2E3	0.0091728074476122
P62826	Q9H2E6	0.0091727813705801
Q9Y399	Q99733	0.0091727776452898
Q9UBS4	Q92945	0.0091727776452898
P60660	P04201	0.0091727757826447
Q8TAA9	O95372	0.0091727757826447
Q8N5D0	O43852	0.0091727636754512
Q6YHK3	Q13642	0.0091727608814835
Q9C004	Q8WY22	0.0091727599501609
P48634	P38432	0.0091727571561932
Q8NHU6	O75179	0.0091727478429675
Q99623	Q92521	0.0091727366670966
P63027	Q8NBT2	0.0091727366670966
Q8NAN2	Q92945	0.0091727366670966
P53618	Q14746	0.0091727366670966
Q6V0I7	P62306	0.0091727366670966
P62891	P42285	0.0091727366670966
P05386	O15047	0.0091727366670966
Q92747	P52594	0.0091727366670966
P33993	Q9BYI3	0.0091727366670966
Q9C0C2	P07910	0.0091727133840322
O75880	A0MZ66	0.0091727040708065
Q8WXD5	Q13433	0.0091727031394839
Q15393	Q86SZ2	0.0091727022081613
441251	Q14974	0.0091727022081613
Q9ULR0	P46777	0.009172691963613
Q8N7H5	P35556	0.009172691963613
Q16626	Q92569	0.009172691963613
Q9NTJ5	P36507	0.009172691963613
Q92600	Q9H9Y6	0.009172691963613
Q9H6U6	P53384	0.009172691963613
Q96L58	Q7Z3U7	0.0091726882383227
P51665	Q9NQG5	0.009172685444355
P29083	Q14677	0.0091726789250969
Q8IXI2	O00425	0.0091726724058389
Q8ND56	Q6L8Q7	0.0091726705431938
O00743	Q5VU97	0.0091726696118712
P28072	Q8TEX9	0.0091726668179035
P01350	O15020	0.0091726658865809
Q9ULW2	Q6ZVM7	0.0091726658865809
P46783	Q96K17	0.0091726649552583
Q9UPR3	O43823	0.0091726509854197
Q8NFH4	O75170	0.009172648191452
Q13232	P23258	0.0091726398095488
Q9H089	Q9P2I0	0.0091726277023553
Q02809	Q96SY0	0.0091726249083876
Q8IXX5	Q99470	0.0091726193204522
Q05707	Q16531	0.0091726155951619
O43405	Q7Z7A3	0.0091726100072264
Q4J6C6	Q86U28	0.0091726100072264
O14524	P53985	0.0091726090759038
Q9UBL3	Q7Z739	0.0091726025566458
Q9ULJ7	Q9BWF3	0.0091725932434201
Q9BPX5	Q96A26	0.0091725885868072
P17096	Q9HBE1	0.0091725885868072
Q8IVV7	Q9UBL3	0.0091725885868072
Q9NPE3	O95104	0.0091725839301943
Q9NY47	Q9NX00	0.009172580204904
Q9Y2T7	P27824	0.0091725680977106
Q96IX5	Q16795	0.0091725680977106
P43003	Q8TAM2	0.0091725578531622
P17066	Q8NDT2	0.0091725494712591
P19367	P07948	0.0091725485399365
P50542	P62995	0.0091725476086139
Q9HCM7	O43795	0.0091725382953882
P62701	O95396	0.0091725382953882
Q92797	Q86TS9	0.0091725317761302
Q3SY84	O76094	0.0091725308448076
O43916	O95834	0.0091725271195173
Q15058	P56134	0.0091725215315818
O15061	P46108	0.0091725140810012
P68366	O75391	0.0091725047677755
Q3B8N2	P78527	0.00917249917984
O75306	Q8N122	0.0091724973171949
Q9NYU2	Q86W33	0.0091724954545497
Q9H221	P27708	0.0091724954545497
P25685	Q6P1M0	0.0091724954545497
P19387	Q9Y2L1	0.009172479622066
Q9Y5B6	O14981	0.009172479622066
Q8NFZ8	P38606	0.0091724786907434
O15321	Q15031	0.0091724712401628
P00390	P40123	0.0091724647209048
Q9NVU7	Q9Y217	0.0091724647209048
Q9HA64	Q9NPC3	0.0091724628582596
A0PK05	Q9HA64	0.0091724628582596
Q14592	P36551	0.0091724563390016
Q6ZWJ1	O60292	0.0091724526137113
Q69YH5	P13056	0.0091724526137113
Q15435	Q9Y2Z0	0.0091724516823887
Q9NYU2	Q96P31	0.0091724451631307
Q8IZT6	Q05086	0.0091724442318081
Q9BUF5	O75376	0.0091724405065178
Q4KMZ1	P49366	0.0091724386438727
Q9H6T0	P35453	0.0091724386438727
P12081	P00505	0.0091724377125501
Q9H974	Q9NX07	0.0091724339872598
O75935	Q13642	0.0091724274680018
Q9GZV4	Q9P289	0.0091724265366792
O00217	Q9NX00	0.0091724256053566
Q6IPU0	P61254	0.0091724256053566
Q96LT6	Q9NR09	0.0091724190860986
P39880	P50851	0.00917240511626
Q15417	Q9NP58	0.0091724023222923
P42167	Q9UPZ3	0.0091724013909697
P35414	O43175	0.0091723874211311
Q99618	P49768	0.0091723827645182
Q9H9E3	Q99720	0.009172367863357
Q8IXK2	Q96EE3	0.009172367863357
Q9Y6I3	Q9H773	0.0091723660007119
Q92759	O75390	0.0091723594814538
Q14C86	Q13823	0.0091723566874861
Q9BPX5	Q96JE7	0.0091723557561635
Q8WUM4	P34931	0.0091723455116152
Q6UWP8	P14550	0.0091723389923572
P35813	Q9H4M9	0.0091723343357443
O75600	O00217	0.0091723231598734
Q96FZ7	Q14444	0.0091723185032606
Q8TEK3	P15924	0.0091723157092928
Q9H1P3	O94832	0.0091723147779703
P52701	Q9NYD6	0.0091723138466477
Q8IY63	P11117	0.0091723138466477
P29597	Q9BXC9	0.0091723138466477
Q504Y2	Q9Y6K0	0.0091723138466477
Q15645	Q96ID5	0.0091723138466477
P08237	Q9UBU7	0.0091723138466477
P17481	P08237	0.0091723138466477
Q9UKT7	Q92574	0.0091723138466477
Q6IBS0	Q16854	0.0091723138466477
Q9P206	Q99570	0.0091723138466477
P24593	P08237	0.0091723138466477
Q2TAZ0	P08237	0.0091723138466477
O96000	Q9GZU1	0.0091723138466477
Q9UDX5	Q9NX62	0.0091723138466477
O95155	Q9Y6I9	0.0091723138466477
P08237	Q96GN5	0.0091723138466477
Q14147	Q5SY16	0.0091723138466477
Q13362	Q6EEV4	0.0091723138466477
Q9BXJ9	Q969F9	0.0091723138466477
Q8N5I2	O43491	0.0091723138466477
Q6YN16	Q9NRJ4	0.0091723138466477
A6NDJ8	P08237	0.0091723138466477
Q9HD45	Q9GZU0	0.0091723138466477
Q96PQ6	P35556	0.0091723138466477
O75369	P52952	0.0091723138466477
P63151	Q712K3	0.0091723138466477
P61313	Q8NDL9	0.0091723138466477
Q5TH74	P08237	0.0091723138466477
Q6IBS0	Q9P016	0.0091723138466477
Q9NS69	Q05BV3	0.0091723138466477
P52948	P09110	0.0091723138466477
Q86YM7	P82663	0.0091723138466477
Q6YP21	P50895	0.0091723138466477
P52701	Q99594	0.0091723138466477
O96000	Q9UPS8	0.0091723138466477
O14773	P56199	0.0091723138466477
Q8WUD4	P54764	0.0091723138466477
Q7Z7E8	Q9BZQ6	0.0091723138466477
Q9NX14	Q5THJ4	0.0091723138466477
P52747	P35998	0.0091723138466477
Q9UHN6	P11908	0.0091723138466477
Q69YN4	Q96C01	0.0091723138466477
P16615	O75077	0.0091723138466477
P14209	Q99570	0.0091723138466477
Q8N0U8	P52849	0.0091723138466477
Q6IBS0	Q99592	0.0091723138466477
Q6YN16	P46020	0.0091723138466477
P08237	Q99594	0.0091723138466477
P19022	Q14814	0.0091723138466477
Q8TAP6	P10644	0.0091723138466477
Q96JQ0	Q6YP21	0.0091723138466477
Q15544	O43491	0.0091723138466477
Q92913	P52701	0.0091723138466477
Q9UGP4	P11047	0.0091723138466477
P52701	Q5H9J7	0.0091723138466477
P52701	Q9UBU7	0.0091723138466477
Q9NQ50	P63098	0.0091723138466477
Q96DY2	P08237	0.0091723138466477
Q9P2K2	O95819	0.0091723138466477
P52701	A6NDJ8	0.0091723138466477
Q6TDP4	O43491	0.0091723138466477
Q15544	P35998	0.0091723138466477
Q6ZVD7	P08237	0.0091723138466477
P52701	P31277	0.0091723138466477
O96000	Q13574	0.0091723138466477
Q8TC05	P52701	0.0091723138466477
P63151	Q8NG68	0.0091723138466477
Q969F1	Q9Y2J2	0.0091723138466477
P29323	P05556	0.0091723138466477
O96000	O96011	0.0091723138466477
Q8TCT0	P49768	0.0091723138466477
P21266	Q9GZN1	0.0091723138466477
Q9BXC9	Q4V328	0.0091723138466477
Q05048	Q9Y217	0.0091723138466477
Q9H081	Q9H974	0.0091723138466477
P05556	Q9HCP0	0.0091723138466477
Q9C073	P10644	0.0091723138466477
Q13129	P08237	0.0091723138466477
Q16342	P16383	0.0091723138466477
Q8IZE3	Q92552	0.0091723138466477
O96000	Q5THJ4	0.0091723138466477
P48047	Q9NZJ4	0.0091723138466477
P08237	P20264	0.0091723138466477
P52701	Q96DY2	0.0091723138466477
Q9NX14	Q13574	0.0091723138466477
O96000	Q9C0B5	0.0091723138466477
P35555	Q9BRP4	0.0091723138466477
Q8TC05	P08237	0.0091723138466477
Q6IBS0	Q6GQQ9	0.0091723138466477
O14508	P08237	0.0091723138466477
Q96A33	Q9GZU0	0.0091723138466477
P78524	P08237	0.0091723138466477
P08572	Q6WKZ4	0.0091723138466477
P22681	P06493	0.0091723082587122
Q86W42	O00571	0.0091723082587122
Q6VN20	Q9P0J0	0.0091723036020994
O15067	3501	0.0091722989454865
Q96DZ1	Q9Y2X9	0.0091722980141639
Q02878	O75592	0.0091722961515188
P0C0S5	O60282	0.0091722887009382
Q6H9L7	Q53GQ0	0.0091722840443253
Q96S86	Q9UMX5	0.0091722840443253
Q86VP1	P52789	0.0091722775250673
Q6PHR2	Q9NX63	0.0091722607612609
Q9UHW5	Q8NHQ8	0.0091722514480352
P21266	Q5T6F2	0.00917224958539
P56182	O95793	0.0091722486540675
P51532	Q9UBC2	0.0091722421348094
54865	Q9BV44	0.0091722402721643
Q9BWM7	O95163	0.0091722337529063
Q4G148	Q7Z6Z7	0.0091722328215837
O43504	Q9UDR5	0.0091722328215837
P27695	O43504	0.0091722328215837
P33121	Q96JG8	0.0091722328215837
P22830	Q96CS3	0.0091722328215837
P02545	P19022	0.0091722328215837
P16930	Q9Y237	0.0091722328215837
Q6PCB7	Q9UQE7	0.0091722328215837
Q8N726	Q9BWS9	0.0091722328215837
P05023	Q96JG8	0.0091722328215837
P12004	P35556	0.0091722328215837
Q8N726	Q13308	0.0091722328215837
P51805	P11310	0.0091722328215837
P05026	P38571	0.0091722328215837
P16083	P78347	0.0091722328215837
Q96GF1	Q9UQE7	0.0091722328215837
Q07954	O15145	0.0091722328215837
P80723	P53999	0.0091722328215837
Q86SX6	P61158	0.0091722328215837
P06280	Q6PGP7	0.0091722328215837
Q16775	P60520	0.0091722328215837
Q16698	O43505	0.0091722328215837
P30626	Q8NI27	0.0091722328215837
Q9BWJ5	P61457	0.0091722328215837
O75340	Q9Y4D1	0.0091722328215837
P10606	Q96DI7	0.0091722328215837
P38571	Q5SRE5	0.0091722328215837
O00217	O14939	0.0091722328215837
Q9UHI8	Q13148	0.0091722328215837
Q13409	Q8NDZ4	0.0091722328215837
P55854	Q6PJ61	0.0091722328215837
P54819	Q96JG8	0.0091722328215837
Q9Y3D3	Q96JX3	0.0091722328215837
P61923	O43759	0.0091722328215837
Q9H5Q4	Q9BRP4	0.0091722328215837
P15121	Q96BP2	0.0091722328215837
P02794	Q8TD19	0.0091722328215837
Q8NDZ4	Q9UQE7	0.0091722328215837
Q8IZV5	Q9NR31	0.0091722328215837
O00299	P60520	0.0091722328215837
P61923	O94782	0.0091722328215837
Q9NX07	P60520	0.0091722328215837
P57740	P11310	0.0091722328215837
Q5JTJ3	Q9UMY1	0.0091722328215837
P00918	Q07812	0.0091722328215837
Q5JTJ3	Q92945	0.0091722328215837
Q5SZK8	Q5T9A4	0.0091722328215837
P53634	Q92688	0.0091722328215837
P46976	P30046	0.0091722328215837
Q9BU02	P61088	0.0091722328215837
P55854	O43504	0.0091722328215837
A6NHG4	P42765	0.0091722328215837
P08253	P40925	0.0091722328215837
Q9BRP4	Q9BVG9	0.0091722328215837
Q8N726	Q8WXX5	0.0091722328215837
P22102	P08572	0.0091722328215837
P46821	P56962	0.0091722328215837
Q13895	Q8IZ07	0.0091722328215837
Q86UA1	Q9Y3B4	0.0091722328215837
P40925	P60520	0.0091722328215837
O95232	P16035	0.0091722328215837
Q10472	Q7L0Y3	0.0091722328215837
O43164	Q96HA1	0.0091722328215837
P45877	Q8N5G2	0.0091722328215837
P13804	P51809	0.0091722328215837
Q9NNW5	Q9BRP4	0.0091722328215837
P11171	Q9NRH1	0.0091722328215837
P30046	Q6UXN9	0.0091722328215837
P23786	Q9Y237	0.0091722328215837
O94898	P13804	0.0091722328215837
P54886	P98173	0.0091722328215837
Q13432	O43251	0.0091722328215837
Q8TB96	P07237	0.0091722328215837
O75431	P14543	0.0091722328215837
Q86VP6	Q96JG8	0.0091722328215837
Q9ULG6	Q9NX63	0.0091722328215837
Q06265	P30626	0.0091722328215837
O95232	Q86W34	0.0091722328215837
O75131	P60520	0.0091722328215837
P29372	P60983	0.0091722328215837
Q8NBP0	Q14657	0.0091722328215837
P55145	Q9P0T7	0.0091722328215837
Q8IZT6	Q8N490	0.0091722328215837
Q8N490	P51553	0.0091722328215837
Q99417	P60520	0.0091722328215837
Q9C005	Q9BW61	0.0091722328215837
P46736	P54819	0.0091722328215837
Q8IZV5	Q96JG8	0.0091722328215837
Q8N490	Q96RQ1	0.0091722328215837
P19022	Q9Y5A9	0.0091722328215837
Q9BV20	P02768	0.0091722328215837
Q9NVW2	P82914	0.0091722328215837
P63000	P60520	0.0091722328215837
Q9UMS0	Q9NQR4	0.0091722328215837
Q9UKU7	Q9BUJ2	0.0091722328215837
P50336	P62306	0.0091722328215837
O14681	Q9BS26	0.0091722328215837
Q92542	Q96RQ3	0.0091722328215837
Q13442	Q9H4G4	0.0091722328215837
P11310	P60520	0.0091722328215837
Q9UHD9	P55854	0.0091722328215837
Q86WX3	Q9BTX1	0.0091722328215837
P16083	Q8NFW8	0.0091722328215837
P25325	P46976	0.0091722328215837
P50148	P15374	0.0091722328215837
Q8TBR7	Q14657	0.0091722328215837
P62942	Q07812	0.0091722328215837
P19367	P04632	0.0091722328215837
Q9BVV7	P49959	0.0091722328215837
P60983	Q9NYJ1	0.0091722328215837
O75251	Q96D05	0.0091722328215837
P63000	Q9HAV0	0.0091722328215837
P07954	Q07954	0.0091722328215837
Q02218	O00193	0.0091722328215837
Q99460	Q96I99	0.0091722328215837
Q9BU61	Q6UXM1	0.0091722328215837
Q9Y3D3	Q9NXK8	0.0091722328215837
P38435	Q9BRP4	0.0091722328215837
Q9H3K6	Q3MHD2	0.0091722328215837
P60983	P16035	0.0091722328215837
3136	Q6IA86	0.0091722328215837
Q07954	Q9Y3C6	0.0091722328215837
Q96DI7	Q96JX3	0.0091722328215837
Q96JG8	P39656	0.0091722328215837
P42126	Q7Z699	0.0091722281649708
Q96S37	P42126	0.0091722281649708
Q0VAM2	P42126	0.0091722281649708
P42126	Q6NXP6	0.0091722281649708
Q8WWF5	P42126	0.0091722281649708
Q6ICB4	P42126	0.0091722281649708
Q9Y6J9	P42126	0.0091722281649708
P35243	P42126	0.0091722281649708
P35372	P42126	0.0091722281649708
Q495M9	P42126	0.0091722281649708
P18509	P42126	0.0091722281649708
P42126	Q8NHS2	0.0091722281649708
Q96BY2	P42126	0.0091722281649708
O60688	P42126	0.0091722281649708
P42126	Q8NEX5	0.0091722281649708
O95870	P42126	0.0091722281649708
P22003	P42126	0.0091722281649708
Q96A58	P42126	0.0091722281649708
Q8N4Q0	P42126	0.0091722281649708
Q96J66	P42126	0.0091722281649708
Q9NS68	P42126	0.0091722281649708
P10828	P42126	0.0091722281649708
O15263	P42126	0.0091722281649708
P42126	Q14728	0.0091722281649708
Q96H35	P42126	0.0091722281649708
P43088	P42126	0.0091722281649708
P42126	O43280	0.0091722281649708
O75881	P42126	0.0091722281649708
P49326	P42126	0.0091722281649708
Q68G75	P42126	0.0091722281649708
O15151	P42126	0.0091722281649708
Q7RTY5	P42126	0.0091722281649708
P42126	A6NMK7	0.0091722281649708
P42126	P13631	0.0091722281649708
Q96KE9	P42126	0.0091722281649708
A0PJX0	P42126	0.0091722281649708
Q15843	P10636	0.0091722281649708
Q6NZ63	P42126	0.0091722281649708
Q6ZT98	P42126	0.0091722281649708
Q6GMR7	P42126	0.0091722281649708
Q9UK11	P42126	0.0091722281649708
Q6UWN5	P42126	0.0091722281649708
Q13394	P42126	0.0091722281649708
O14531	Q9Y2J2	0.0091722272336483
O43164	Q96FH0	0.009172223508358
Q9BXW7	P35321	0.0091722179204225
P02765	Q13148	0.0091722179204225
O43242	Q8TAM2	0.0091722179204225
P02452	P63104	0.0091722179204225
O60942	O43852	0.0091722179204225
P33991	Q5MAI5	0.0091722160577774
Q15800	Q12768	0.0091722114011645
P49005	Q53HC9	0.0091722114011645
P35579	100509631	0.0091722114011645
Q9NYB0	Q7LBC6	0.0091722114011645
Q9Y619	Q5JU69	0.0091722114011645
Q8WVV4	Q9P2M7	0.0091722114011645
Q96SB4	Q8NB91	0.0091722114011645
Q9UJT0	Q9HBR0	0.0091722114011645
Q96EY5	P58107	0.0091722114011645
Q8N138	O14975	0.0091722114011645
Q8IWA4	O76031	0.0091722114011645
Q15751	Q5GLZ8	0.0091722114011645
O60783	Q9P255	0.0091722114011645
Q9GZL7	P55201	0.0091722114011645
O00429	P14678	0.0091722114011645
Q9NNW5	P29966	0.009172205813229
Q9H0E9	Q8WXA9	0.0091722030192613
Q9Y450	Q15648	0.0091722030192613
Q9Y221	Q92625	0.0091722030192613
Q13492	Q14004	0.0091722030192613
Q8WU79	Q8WXA9	0.0091722030192613
Q9H3U7	Q8WXA9	0.0091722030192613
O95319	Q16643	0.0091722030192613
P56192	Q9HCM7	0.0091722030192613
O95425	P29558	0.0091722030192613
Q86WP2	O94906	0.0091722030192613
Q9BXS6	Q8WYL5	0.0091721983626484
Q8WUK0	P60953	0.0091721955686807
P49721	Q6UW78	0.0091721955686807
O95071	Q8TDD1	0.0091721899807453
Q09328	O43819	0.0091721825301647
P52209	Q99519	0.0091721815988421
Q3SXY7	P53992	0.0091721788048744
O00629	P52272	0.0091721722856163
Q9BVL2	P40939	0.0091721713542938
Q15404	Q00688	0.0091721713542938
Q86VI3	Q9UPU5	0.0091721713542938
P23246	O60942	0.0091721704229712
Q8IUQ4	P06744	0.0091721666976809
Q14160	O15350	0.009172162041068
Q9H2W6	P51858	0.009172162041068
Q86T24	P25054	0.0091721611097455
Q641Q2	Q0PNE2	0.0091721592471003
Q9Y285	O95707	0.00917215552181
Q9UBB9	Q15233	0.00917215552181
P13798	Q9P2E9	0.0091721480712294
Q9UL25	O00148	0.0091721415519714
Q04721	P16615	0.0091721396893262
P47756	O95409	0.0091721350327134
P58180	Q9Y383	0.0091721350327134
P31153	Q9NWD9	0.0091721350327134
Q9BTM1	Q09161	0.0091721350327134
Q86UW2	P47756	0.0091721350327134
P32119	O15055	0.0091721257194876
O75600	P18859	0.0091721145436167
P62899	O75446	0.0091721126809716
P52209	P51649	0.0091721070930361
Q9HD42	P22102	0.0091721015051007
Q96A65	Q14676	0.0091720875352621
56969	Q13885	0.0091720856726169
Q12834	P24468	0.0091720800846815
P11171	Q9Y3E2	0.0091720800846815
Q5JSH3	P34949	0.0091720782220363
Q9UNK9	Q8WUY1	0.0091720754280686
Q8WUK0	Q08554	0.0091720707714557
P16083	Q15643	0.0091720698401331
P01903	O95163	0.0091720661148428
P15880	P04632	0.0091720661148428
P28289	Q6P0N0	0.0091720549389719
Q6P5Z2	Q13112	0.0091720549389719
Q8IYS1	Q96RG2	0.009172037243843
Q8NI60	Q9NVI1	0.0091720363125205
Q96CN7	Q8NG27	0.0091720353811979
P07197	Q12905	0.0091720325872302
Q9Y5Z4	O60841	0.0091720260679721
Q8N9N8	P09496	0.0091720260679721
Q9BPZ3	Q15645	0.009172024205327
O43310	P40692	0.009172024205327
Q53H12	P27708	0.0091720232740044
Q9UNX3	Q92530	0.0091720195487141
Q9BRS2	Q7LBC6	0.0091720167547464
Q99460	Q9H6D7	0.0091720167547464
P13224	P07108	0.0091720158234238
Q86XI2	Q9BZZ5	0.0091720018535852
P08729	P62241	0.0091720018535852
O60784	Q9BU76	0.0091719897463917
Q8N1F7	P17405	0.0091719878837466
Q9BR77	Q86X83	0.0091719878837466
Q9HDC9	Q9P0U3	0.009171986952424
O43303	Q9H501	0.0091719850897789
P61026	P18206	0.0091719841584563
P59998	Q5T7P8	0.0091719832271337
P07320	Q9UKF6	0.0091719813644886
P82909	O43251	0.0091719729825854
P35606	O75182	0.0091719673946499
P55060	Q9NPJ3	0.0091719655320048
P48029	Q9BPU6	0.0091719627380371
Q8N511	P30041	0.0091719627380371
Q13586	Q6ZTW0	0.0091719627380371
Q3ZAQ7	P24941	0.0091719627380371
Q9NPL8	P39023	0.0091719627380371
Q8N511	Q6ZTW0	0.0091719627380371
Q07960	Q9BPU6	0.0091719627380371
Q9NSB2	Q13557	0.0091719618067145
O15033	P57088	0.0091719478368759
Q9UI42	P35637	0.0091719413176178
Q01469	P62306	0.0091719385236501
Q9BVQ7	P19525	0.0091719385236501
Q8IXK0	Q5T9A4	0.0091719375923275
Q5SSQ6	P56537	0.0091719375923275
O95219	P11717	0.0091719357296824
Q7Z2E3	O95831	0.0091719301417469
Q9UNK9	Q02952	0.0091718975454568
Q9BVM2	P49207	0.009171892888844
Q9HAH7	Q99700	0.009171892888844
O60341	P21980	0.0091718910261988
P35244	O14981	0.0091718761250376
P36551	Q12788	0.0091718714684247
Q14C86	Q9Y5X1	0.0091718602925539
Q8NF50	Q16643	0.0091718584299087
Q9Y262	Q9HCK1	0.009171855635941
P52209	Q96AY3	0.0091718519106507
Q9NQW7	Q9H9A6	0.0091718416661024
Q6UW68	Q9NQR4	0.0091718416661024
Q8IVF2	Q5JRX3	0.0091718416661024
Q9UNF0	P05090	0.0091718416661024
O43776	Q8N442	0.0091718416661024
Q96DB5	Q12800	0.0091718398034572
Q9BRT8	Q8NBJ5	0.0091718370094895
P09525	Q16534	0.0091718360781669
Q96CQ1	P09525	0.0091718360781669
O15145	P43250	0.0091718342155218
Q3SXY7	O15145	0.0091718342155218
Q8N2K0	Q9BQ70	0.0091718323528766
Q9H813	P00367	0.0091718286275863
Q15003	P62140	0.0091718267649412
P16435	Q16769	0.0091718267649412
Q9Y262	Q8IWI9	0.0091718258336186
O43447	Q9NSP4	0.0091718221083283
Q96BK5	Q69YH5	0.0091718221083283
Q96CU9	P49841	0.0091718109324574
P39023	O94763	0.0091718090698122
P05106	P21796	0.0091717997565865
Q8N5M1	O95319	0.0091717997565865
Q8NC60	Q13310	0.0091717969626188
P06744	P56270	0.0091717829927802
P82930	360132	0.009171774610877
P02042	P57088	0.009171774610877
Q08431	P14866	0.0091717718169093
P19387	Q9H019	0.0091717671602964
Q86YW9	O00505	0.0091717671602964
P31153	Q8NHP8	0.0091717671602964
Q9NZH0	P13073	0.0091717671602964
P04844	Q06418	0.0091717569157481
Q8N983	Q08209	0.0091717494651675
Q9Y5L4	Q9NR09	0.0091717494651675
Q13332	O94905	0.0091717494651675
O15145	P63027	0.0091717420145869
O95782	Q9UPU7	0.0091717382892966
Q96AP0	O75947	0.0091717280447483
P52657	Q86UP2	0.0091717271134257
Q15056	O14776	0.0091717261821031
P78348	O15269	0.009171724319458
Q92979	Q6P2E9	0.0091717224568128
Q9Y2H6	Q99832	0.0091717196628451
O94905	Q53H76	0.0091717178001999
O43776	Q9BVG4	0.0091717131435871
Q9ULU4	P15170	0.0091717019677162
Q9UGU0	P15170	0.0091717019677162
Q8TB72	Q6IQ22	0.0091717019677162
P51398	P40222	0.0091717019677162
Q9UPW5	A0AV96	0.0091717019677162
P62191	Q9HCM7	0.0091717019677162
O95628	Q96N67	0.0091717019677162
O95628	Q9UJX4	0.0091717019677162
Q96CS2	Q9HCM7	0.0091717019677162
Q9GZR7	O94986	0.0091717019677162
Q8N7H5	P15170	0.0091717019677162
P22681	P42694	0.0091717019677162
O14787	P40692	0.0091717019677162
Q96RK0	P53396	0.0091717019677162
P40222	O95886	0.0091717019677162
Q99714	Q8IVE3	0.0091717019677162
Q8TB72	Q00688	0.0091717019677162
P78362	Q70E73	0.0091717019677162
Q92734	Q99999	0.0091717010363936
P04406	Q8TAD4	0.0091716991737484
Q15562	Q8IX12	0.0091716973111033
O75437	Q8IX12	0.0091716973111033
Q86XS8	Q9Y6I3	0.0091716963797807
Q9Y2Q5	P12955	0.009171693585813
P13473	Q96A25	0.0091716926544904
P28288	P19367	0.0091716917231678
O60291	P63172	0.0091716898605227
P62333	P15907	0.0091716889292001
Q9NW13	Q8IXQ4	0.0091716861352324
Q8IVW6	Q14566	0.009171680547297
P13797	Q6XQN6	0.0091716721653938
P83111	Q96KG9	0.0091716693714261
Q9NYL9	P01112	0.0091716609895229
P00533	Q9P0J0	0.0091716554015874
Q9NPH2	Q9NX70	0.0091716526076197
Q99653	Q08J23	0.009171643294394
P51114	P27816	0.0091716302558779
P56537	P49773	0.0091716274619102
P00846	P36897	0.0091716218739748
Q9UHD9	P48029	0.0091716218739748
100507703	Q9Y5F1	0.0091716218739748
Q96JI7	Q9UBB6	0.0091716218739748
Q15388	P61106	0.0091716218739748
Q9NR31	Q12765	0.0091716218739748
Q5TC63	P04899	0.0091716218739748
Q9UBQ6	P51153	0.0091716218739748
Q6NXE6	P22570	0.0091716218739748
Q15386	Q8TD43	0.0091716218739748
Q9NXS2	Q16787	0.0091716218739748
P0DJD1	O15131	0.0091716218739748
Q9NZB2	O75953	0.0091716218739748
Q86XA9	Q15007	0.0091716218739748
Q6NTF9	Q96ER9	0.0091716218739748
Q86YD1	Q96FX7	0.0091716218739748
Q15629	P25116	0.0091716218739748
Q96MH6	Q92545	0.0091716218739748
Q9Y266	O00625	0.0091716218739748
O00238	O15269	0.0091716218739748
Q15006	Q29983	0.0091716218739748
Q5W111	O00767	0.0091716218739748
Q9NYB0	Q92628	0.0091716218739748
O00116	O75164	0.0091716218739748
Q92538	Q96GW9	0.0091716218739748
Q9HAZ1	Q16630	0.0091716218739748
Q9UI14	O00264	0.0091716218739748
Q9NY35	Q9UG56	0.0091716218739748
Q9Y2G8	O60921	0.0091716218739748
Q7Z3U7	Q00973	0.0091716218739748
Q96FV2	Q6FI81	0.0091716218739748
O14562	O43852	0.0091716218739748
Q9UJP4	Q96M94	0.0091716218739748
P55789	Q15654	0.0091716218739748
P27635	Q9BTV7	0.0091716218739748
Q9UQ53	Q92621	0.0091716218739748
P01034	P01037	0.0091716218739748
Q12931	Q6GMV3	0.0091716218739748
P50570	Q9BZM4	0.0091716218739748
P00533	Q6ZMG9	0.0091716218739748
Q8WV41	Q8IY17	0.0091716218739748
Q92696	P05165	0.0091716218739748
Q9NY33	Q8ND61	0.0091716209426522
Q9NY33	649946	0.0091716209426522
Q9UBQ7	144203	0.0091716209426522
P31949	Q15155	0.0091716153547167
O60716	P35270	0.0091716116294264
P52926	Q13042	0.0091716116294264
O75526	Q9Y6A4	0.0091716116294264
Q5VV41	Q9BQ61	0.0091716116294264
Q969R2	Q9NYL9	0.0091716116294264
Q14527	P37198	0.0091716069728136
Q7KZN9	Q96QA5	0.009171606041491
Q4G0F5	P07195	0.0091716041788458
Q9NV70	P08183	0.0091716013848781
P63241	Q8NAT1	0.0091715939342975
O60828	Q10713	0.0091715920716524
P45880	Q9UHF4	0.0091715902090072
Q96AP0	P45880	0.0091715902090072
Q9HCJ0	Q9NVK5	0.0091715836897492
Q4VC31	Q6UXH8	0.0091715836897492
Q12873	Q07065	0.0091715799644589
Q8NGT1	P62306	0.0091715715825557
Q9UL63	Q9UBV2	0.0091715697199106
P17031	Q9P2I0	0.009171568788588
O43172	P51811	0.009171568788588
O94805	P56192	0.009171568788588
P46779	Q9NRA8	0.0091715659946203
O14931	Q9BTV4	0.0091715585440397
Q63ZY3	Q9GZS0	0.0091715585440397
Q86UA6	P78347	0.0091715585440397
Q5T7P8	Q15067	0.0091715585440397
Q5T7P8	P78347	0.0091715585440397
Q8NFJ9	Q99848	0.0091715548187494
P28161	Q96PK6	0.0091715538874268
Q9H3E2	Q9H910	0.0091715538874268
P00352	P41252	0.0091715417802333
Q9UQ35	Q5VX71	0.0091715408489108
P17540	Q9UQ35	0.0091715408489108
O75475	Q9H1K4	0.0091715389862656
O75940	Q9NYF8	0.009171538054943
Q5JTV8	Q9BZL6	0.0091715352609753
Q12772	Q92615	0.0091715343296527
O60921	P10155	0.0091715343296527
P07602	Q70UQ0	0.0091715343296527
Q86V81	Q8IW36	0.0091715166345238
Q9H6U6	P61011	0.0091715166345238
P35606	Q93063	0.0091715138405561
P63000	Q9Y2T3	0.0091715119779109
Q9BVQ7	Q6S8J3	0.0091715110465884
Q13126	P98164	0.0091715101152658
P68400	Q96KQ4	0.0091715082526206
O00743	Q969X6	0.0091715026646852
Q29RF7	Q9UII4	0.0091714970767498
Q5T9L3	Q9UHB9	0.0091714924201369
Q16625	O94925	0.0091714821755886
Q9BXX0	Q9BSD7	0.0091714821755886
Q8TDJ6	O15269	0.0091714821755886
P08237	Q9H082	0.0091714821755886
O15269	P50895	0.0091714821755886
Q9NWV8	P10606	0.0091714821755886
Q14CZ7	Q92802	0.0091714821755886
P42892	Q13315	0.0091714821755886
P05026	P52848	0.0091714821755886
Q13683	P83731	0.0091714821755886
Q9H6R7	P12694	0.0091714821755886
Q6PKC3	Q5VST6	0.0091714821755886
Q15262	Q643R3	0.0091714821755886
Q96RR1	Q7L0Y3	0.0091714821755886
P41229	Q5H9R7	0.0091714821755886
Q8IWB1	P20674	0.0091714821755886
Q86XI2	Q9NUM4	0.0091714784502983
Q86V81	Q9P0U3	0.0091714737936854
O75074	Q6NZY4	0.0091714728623628
Q9UKU9	O15213	0.0091714691370725
O00255	O15460	0.0091714663431048
Q96EV2	P47914	0.0091714663431048
Q8TDM6	Q12906	0.0091714654117822
Q8IWW6	Q8WWM7	0.0091714616864919
Q9Y305	P04062	0.0091714607551693
Q92485	P05198	0.0091714579612016
Q04656	P62306	0.0091714542359113
Q9BPW8	Q9H7H0	0.009171450510621
P63173	Q6P4R8	0.0091714467853307
Q68DQ2	O95299	0.0091714253649115
A3KMH1	Q13268	0.0091714244335889
Q9ULV4	P17050	0.0091714179143309
Q9Y2P8	Q13072	0.0091714123263955
Q9Y678	Q8IXJ6	0.0091714104637503
Q6NZ36	O95372	0.0091714104637503
728071	P10768	0.00917140673846
Q6FI13	P84103	0.0091714020818471
P12694	P06276	0.0091713964939117
Q8NA54	P30291	0.009171393699944
Q8WUH6	O43196	0.0091713881120085
Q08AM6	Q16401	0.0091713871806859
O94829	Q9BZF1	0.0091713769361376
Q8WUM4	P62877	0.0091713750734925
Q9UPY3	Q9UQ49	0.0091713741421699
Q8IW35	Q86XX4	0.0091713741421699
Q96MM7	Q93084	0.0091713741421699
Q9NT22	Q9NX76	0.0091713741421699
P08236	Q8IW35	0.0091713741421699
P43007	Q8NCN5	0.0091713741421699
Q9H497	Q6PGP7	0.0091713741421699
Q6DN90	O76061	0.0091713741421699
Q8TC07	P27361	0.0091713741421699
Q9NP72	Q5SRI9	0.0091713741421699
P51530	Q96GQ5	0.0091713741421699
Q86SF2	Q92604	0.0091713741421699
Q9Y473	P15924	0.0091713713482022
P53621	A6NDY0	0.0091713713482022
P53621	Q9NY28	0.0091713713482022
Q92621	P00742	0.0091713713482022
P46379	Q9Y6F7	0.0091713713482022
P46379	Q9H4D5	0.0091713713482022
Q9BQ04	Q9UHB6	0.009171362966299
O43709	Q9UKV5	0.0091713592410087
Q6PJ61	P07686	0.0091713592410087
Q9P2E9	P04062	0.0091713592410087
Q99848	Q9UII2	0.0091713583096861
Q8N6N3	O00425	0.0091713527217507
Q7Z4W1	P54802	0.0091713517904281
Q9H8Y8	O15321	0.0091713517904281
P12109	Q7Z4W1	0.0091713517904281
Q5JPI9	P17612	0.0091713517904281
P61803	P04062	0.0091713517904281
O75600	Q13190	0.0091713517904281
P60981	Q9NY47	0.0091713517904281
Q9UMX0	Q12788	0.0091713517904281
P22102	Q9NWW5	0.0091713508591055
Q7Z2K8	Q99829	0.0091713489964604
Q9NSI2	O95476	0.0091713368892669
Q76I76	Q9UHA2	0.0091713313013315
P13797	Q86UA1	0.0091713238507509
Q9H9B1	Q96DH6	0.0091713173314929
O75663	Q68CZ6	0.0091713098809123
Q14738	Q15019	0.0091713052242994
P0CG48	P62906	0.0091712772846221
P78371	Q6EMK4	0.0091712679713964
Q14690	Q9H9Y6	0.0091712679713964
Q8TEM1	Q6P4E1	0.0091712540015578
O43301	Q15072	0.0091712530702352
Q7Z5L9	Q2TAL8	0.0091712493449449
Q13887	Q86X67	0.0091712418943643
Q9Y4C1	Q5H9R7	0.0091712409630417
Q8NAN2	Q8IYS2	0.0091712391003966
P07199	P62487	0.0091712391003966
Q15126	O60318	0.0091712391003966
P23284	Q6UWL2	0.0091712391003966
Q9NVI7	O15169	0.0091712363064289
P16298	Q9HCE1	0.0091712363064289
Q9C0K3	Q8TD19	0.0091712363064289
Q08209	P51148	0.0091712363064289
Q07955	Q99543	0.0091712363064289
Q99523	O60271	0.0091712344437837
Q92485	P23526	0.0091712307184934
P62753	O15481	0.0091712297871708
Q9BYV8	Q9UGI8	0.0091712269932031
O14640	Q86V48	0.0091712269932031
Q8N3F8	Q15836	0.0091712269932031
Q9BQ67	Q9NWU2	0.0091712055727839
P62244	O43318	0.0091712027788162
P33991	P48634	0.009171200916171
P82930	O60841	0.009171194396913
Q13428	Q6IN84	0.009171187877655
Q9NZH8	P17174	0.0091711645945906
Q92562	P00505	0.0091711552813649
Q9Y5K8	Q76I76	0.0091711543500423
Q13309	P43243	0.0091711524873971
A4D1U4	P19338	0.0091711487621068
Q9Y2A7	Q9UDY4	0.0091711478307843
O43396	P06730	0.0091711450368165
P22749	Q9UK76	0.0091711347922682
P42345	P55265	0.0091711338609457
P40616	Q13421	0.0091711338609457
P20073	Q01469	0.0091711338609457
Q13177	P05114	0.0091711338609457
Q9P2R7	P49773	0.0091711319983005
P84996	Q8TED1	0.0091711226850748
Q92769	Q96P47	0.0091711208224296
Q8IVF2	Q8NE01	0.0091711180284619
A6NMT0	Q9UNF1	0.009171113371849
P04843	Q9NVE7	0.009171113371849
Q86VQ3	Q9UNF1	0.009171113371849
Q9UNF1	O60896	0.009171113371849
P38159	Q8N0U8	0.0091711049899458
Q96EI5	O00411	0.0091711021959781
Q9BTE6	P46940	0.0091711021959781
Q9UQE7	Q8WVZ7	0.0091710994020104
O75643	P49842	0.0091710966080427
P08621	Q6FI13	0.0091710900887846
Q9UBU8	P61247	0.0091710872948169
P28370	Q6PI48	0.0091710807755589
P20933	Q6YHK3	0.009171076118946
Q5TC82	Q9BSM1	0.0091710668057203
O43815	Q9H1A4	0.0091710668057203
P11171	Q9Y5K5	0.0091710658743977
P49916	Q969J2	0.0091710640117526
P51948	Q14207	0.0091710640117526
P26639	101930123	0.0091710640117526
Q6IN85	Q969J2	0.0091710640117526
Q92797	Q06546	0.0091710640117526
Q2YD98	P29083	0.0091710640117526
Q7Z5L9	Q6PCB5	0.0091710640117526
O14646	Q9ULV3	0.0091710640117526
Q86UV5	P55198	0.0091710640117526
Q9HBM6	Q06546	0.0091710640117526
Q9Y388	P29083	0.0091710640117526
Q9UBT6	P09429	0.0091710640117526
Q06546	O95071	0.0091710640117526
O94762	Q2TBE0	0.0091710640117526
Q8IWZ8	Q969J2	0.0091710640117526
Q9Y3B2	Q06546	0.0091710640117526
Q99504	Q9GZR2	0.0091710640117526
P17028	Q7Z5L9	0.0091710640117526
Q6IN85	P27540	0.0091710640117526
Q9ULD9	P51948	0.0091710640117526
Q14814	O95777	0.0091710640117526
P38398	O75683	0.0091710640117526
Q7Z5L9	Q9UN30	0.0091710640117526
Q9BSM1	P55198	0.0091710640117526
P46736	Q8NEZ2	0.0091710640117526
Q6PL18	Q03188	0.0091710640117526
P27540	Q9H4L7	0.0091710640117526
P20585	Q969G3	0.0091710640117526
O15164	Q06546	0.0091710640117526
Q96J01	Q9UPT9	0.0091710640117526
Q8IU81	A3KN83	0.0091710640117526
Q9H4L7	Q9H8H0	0.0091710640117526
Q6UB99	Q86UE8	0.0091710640117526
Q9HAH7	Q9H165	0.0091710640117526
P06400	Q9H165	0.0091710640117526
Q96F63	Q8N201	0.0091710640117526
Q5KU26	A6NHR9	0.0091710640117526
Q9UN30	Q9Y2F5	0.0091710640117526
Q9Y613	Q9ULE6	0.0091710640117526
P15927	Q9P1Y6	0.0091710640117526
Q6IN85	Q9NTI5	0.0091710640117526
Q86UE8	O14981	0.0091710640117526
O14562	102724985	0.0091710640117526
Q5KU26	Q8IXT5	0.0091710640117526
Q96KM6	Q7Z5L9	0.0091710640117526
Q96IZ7	P18858	0.0091710640117526
Q9BSC4	O75461	0.0091710640117526
P15927	Q06546	0.0091710640117526
P85037	P18887	0.0091710640117526
P52739	Q1ED39	0.0091710640117526
Q9P2K5	Q99504	0.0091710640117526
O14646	Q96CB8	0.0091710640117526
Q5SVZ6	Q06546	0.0091710640117526
Q8WUB8	Q01658	0.0091710640117526
P18858	Q8TD26	0.0091710640117526
P17480	Q7Z5L9	0.0091710640117526
Q5PSV4	Q96QV6	0.0091710640117526
P50613	O60287	0.0091710640117526
Q7RTV0	Q6S8J3	0.0091710640117526
Q01658	Q8TD26	0.0091710640117526
Q5SVZ6	Q8IU81	0.0091710640117526
Q9Y4C1	Q12788	0.0091710640117526
Q92766	Q8N1G2	0.0091710640117526
Q5TKA1	Q8N3X1	0.0091710640117526
P49643	Q9H2Y7	0.0091710640117526
Q86UV5	Q9UK58	0.0091710640117526
Q69YH5	Q86UE8	0.0091710640117526
Q96KM6	Q68E01	0.0091710640117526
P29083	Q8IU81	0.0091710640117526
Q8TDI0	P18858	0.0091710640117526
P52739	Q86UE8	0.0091710640117526
O94888	Q9UEG4	0.0091710640117526
Q2YD98	O15014	0.0091710640117526
Q96D71	Q6ZU35	0.0091710640117526
Q92766	Q8N201	0.0091710640117526
Q14527	Q14686	0.0091710640117526
Q96NB3	Q92547	0.0091710640117526
Q8TBC5	Q86Y91	0.0091710640117526
Q86UV5	Q8IWZ8	0.0091710640117526
Q92560	Q92547	0.0091710640117526
Q53EL6	Q969J2	0.0091710640117526
Q8N3X1	Q4LE39	0.0091710640117526
Q9HAW4	Q9Y3Y2	0.0091710640117526
P57052	P22670	0.0091710640117526
Q12857	Q9UEG4	0.0091710640117526
Q9BYE7	Q86U44	0.0091710640117526
Q9H7N4	Q9GZR1	0.0091710640117526
Q13426	Q12788	0.0091710640117526
Q9NQW6	Q7L2J0	0.0091710640117526
Q86UE8	Q9H7N4	0.0091710640117526
Q02040	O94888	0.0091710640117526
Q86UV5	Q9NRL2	0.0091710640117526
Q9Y6J9	Q4LE39	0.0091710640117526
P49757	Q9HCH0	0.0091710640117526
Q96GM5	Q8NG31	0.0091710640117526
Q4LE39	Q8IXQ4	0.0091710640117526
Q68CP9	Q9NS91	0.0091710640117526
Q9NS91	P52737	0.0091710640117526
Q15370	Q9H2Y7	0.0091710640117526
Q9P270	P78356	0.0091710640117526
Q6UB99	Q969J2	0.0091710640117526
Q96F63	Q96L73	0.0091710640117526
Q5KU26	Q68CP9	0.0091710640117526
Q9Y618	Q6PJG2	0.0091710640117526
Q96HW7	Q9UBT6	0.0091710640117526
Q76FK4	Q5VVJ2	0.0091710640117526
Q8N2Y8	Q8WUX9	0.0091710640117526
Q6UB99	P51948	0.0091710640117526
Q9HAH7	Q8TEK3	0.0091710640117526
O75928	Q9NQZ2	0.0091710640117526
P55199	O95777	0.0091710640117526
Q69YH5	Q5PSV4	0.0091710640117526
Q14191	Q68E01	0.0091710640117526
Q96HW7	Q4LE39	0.0091710640117526
Q5VWN6	Q969X6	0.0091710640117526
Q4LE39	P48382	0.0091710640117526
Q96IZ7	Q96JA1	0.0091710640117526
Q86U86	Q9Y5B6	0.0091710640117526
Q6ZU65	Q9H2Y7	0.0091710640117526
Q6VMQ6	A3KN83	0.0091710640117526
Q6PD62	Q15788	0.0091710640117526
P18887	P52737	0.0091710640117526
Q13426	Q13427	0.0091710640117526
Q14738	11217	0.0091710640117526
Q02880	Q96F63	0.0091710640117526
O75818	Q14186	0.0091710640117526
O14646	Q9UKX7	0.0091710640117526
Q96NB3	Q02040	0.0091710640117526
Q9UKX7	Q86UV5	0.0091710640117526
P52739	Q9NQS7	0.0091710640117526
Q13426	Q14781	0.0091710640117526
Q6PD62	Q6P2C8	0.0091710640117526
P55199	Q68CP9	0.0091710640117526
Q5TKA1	Q15596	0.0091710640117526
Q96ES7	O00566	0.0091710640117526
P52739	O94762	0.0091710640117526
Q96Q89	Q96DF8	0.0091710640117526
Q9UHF7	P78332	0.0091710640117526
Q92989	Q8TA86	0.0091710640117526
O15164	O75362	0.0091710640117526
Q7L590	Q12874	0.0091710640117526
Q96F63	Q9NS91	0.0091710640117526
Q14781	Q96RU2	0.0091710640117526
Q2YD98	Q8WUB8	0.0091710640117526
Q9C0B9	Q53EP0	0.0091710640117526
Q7Z5J4	O60293	0.0091710640117526
Q8IY37	Q9NZM4	0.0091710640117526
Q8TDI0	Q96JA1	0.0091710640117526
Q68CP9	P25440	0.0091710640117526
Q14155	Q8TD16	0.0091710640117526
Q86UV5	Q9HCK8	0.0091710640117526
Q8IYH5	O94888	0.0091710640117526
Q7Z5K2	Q7L590	0.0091710640117526
O15541	Q9HCD5	0.0091710640117526
Q13427	Q96RU2	0.0091710640117526
Q5T5U3	Q9Y2H2	0.0091710640117526
Q99504	Q68CP9	0.0091710640117526
Q9BQ52	Q5PSV4	0.0091710640117526
Q9UBT6	Q92922	0.0091710640117526
P52739	O60934	0.0091710640117526
O60934	Q6IQ49	0.0091710640117526
Q4LE39	Q9Y3B2	0.0091710640117526
Q96CB8	Q69YN2	0.0091710640117526
Q14781	Q9Y3B2	0.0091710640117526
Q9Y4C1	Q969X6	0.0091710640117526
O75928	Q9H2Y7	0.0091710640117526
Q2YD98	A3KN83	0.0091710640117526
O95777	P22670	0.0091710640117526
Q7L590	P22670	0.0091710640117526
Q9UKJ3	Q6UB99	0.0091710640117526
Q9P2K3	Q9UBT6	0.0091710640117526
Q14191	Q9UBT6	0.0091710640117526
Q6BDS2	Q8IZ21	0.0091710640117526
Q96HW7	Q6VMQ6	0.0091710640117526
Q8TD26	Q96JA1	0.0091710640117526
P05412	Q14807	0.0091710640117526
Q86WB0	Q5T5X7	0.0091710640117526
Q8IXH7	O15160	0.0091710640117526
Q6UB99	Q03164	0.0091710640117526
O94888	Q8TE76	0.0091710640117526
Q4LE39	Q5SVZ6	0.0091710640117526
O75362	Q9HBM6	0.0091710640117526
O60934	Q9NS91	0.0091710640117526
Q12857	Q8IYH5	0.0091710640117526
Q8WUB8	Q92560	0.0091710640117526
Q5TKA1	Q8WUB8	0.0091710640117526
Q9NY61	Q96AT1	0.0091710640117526
Q9Y4W2	Q5VVJ2	0.0091710640117526
Q4LE39	Q9NWH9	0.0091710640117526
Q96PZ0	Q9UBT6	0.0091710640117526
P78356	Q5EBL8	0.0091710640117526
Q9UPN6	Q15788	0.0091710640117526
Q69YN2	P18887	0.0091710640117526
Q9P1Y5	Q52LW3	0.0091710640117526
Q8TEK3	Q7L590	0.0091710640117526
Q9H7L9	Q14527	0.0091710640117526
Q14669	Q96DF8	0.0091710640117526
Q8N137	Q14106	0.0091710640117526
P08651	Q9NV88	0.0091710640117526
O75528	P51003	0.0091710640117526
Q01658	O75607	0.0091710640117526
Q5SVZ6	Q96KQ7	0.0091710640117526
Q12857	Q9UNX4	0.0091710640117526
Q96HW7	P07992	0.0091710640117526
O00712	Q8NEM7	0.0091710640117526
Q01658	Q15596	0.0091710640117526
P07992	Q9NWH9	0.0091710640117526
Q5MIZ7	O75528	0.0091710640117526
Q92889	Q9ULV3	0.0091710640117526
Q92889	P25440	0.0091710640117526
O75528	Q12874	0.0091710640117526
Q9Y581	Q7L590	0.0091710640117526
O95707	Q9NRR4	0.0091710640117526
O60315	Q92922	0.0091710640117526
P35249	Q9H2Y7	0.0091710640117526
Q2NKX8	Q96PY6	0.0091710640117526
P16383	Q92889	0.0091710640117526
Q13177	Q9NZI7	0.0091710640117526
P07992	Q15596	0.0091710640117526
Q13427	Q9Y2U8	0.0091710640117526
Q4LE39	Q15596	0.0091710640117526
Q96F63	P25440	0.0091710640117526
Q9P1Y6	Q6P4R8	0.0091710640117526
O75528	Q7Z3K3	0.0091710640117526
Q8WUB8	P28715	0.0091710640117526
Q92560	O75151	0.0091710640117526
Q5KU26	Q8TA86	0.0091710640117526
Q96GM5	P51003	0.0091710640117526
P45973	P25490	0.0091710640117526
Q15723	O60306	0.0091710640117526
Q12857	P51531	0.0091710640117526
Q9UN30	Q6PD62	0.0091710640117526
Q8NG31	Q9BUI4	0.0091710640117526
Q9P2K3	O75151	0.0091710640117526
Q9NQS7	Q9NYV4	0.0091710640117526
P08651	Q96RU2	0.0091710640117526
O60216	Q6UX04	0.0091710640117526
O75528	Q01780	0.0091710640117526
P13056	Q9UN30	0.0091710640117526
Q6PD62	O75151	0.0091710640117526
Q92560	O75607	0.0091710640117526
Q15788	Q9NSC2	0.0091710640117526
Q9Y581	Q96CP2	0.0091710640117526
Q9BUI4	Q9H582	0.0091710640117526
Q12857	O15550	0.0091710640117526
Q6NW34	Q96S94	0.0091710640117526
Q7L590	Q96BP3	0.0091710640117526
Q14191	P28715	0.0091710640117526
Q6IN85	P49711	0.0091710640117526
O95251	Q9P275	0.0091710640117526
Q13427	O15164	0.0091710640117526
O75528	P18615	0.0091710640117526
P08651	Q96RL1	0.0091710640117526
Q6PD62	O15550	0.0091710640117526
Q5UIP0	Q96CP2	0.0091710640117526
Q9UNP9	Q9UBW7	0.0091710640117526
Q16832	Q15477	0.0091710640117526
Q14527	Q5PSV4	0.0091710640117526
Q4LE39	Q6P4R8	0.0091710640117526
Q96Q89	Q9UI36	0.0091710640117526
Q86UV5	Q6IN85	0.0091710640117526
Q6IN85	O94762	0.0091710640117526
Q96HW7	Q14781	0.0091710640117526
Q96ES7	O75151	0.0091710640117526
Q14191	O75554	0.0091710640117526
Q96AE4	Q96QE3	0.0091710640117526
Q9UMN6	Q9NX58	0.0091710640117526
P51858	Q15370	0.0091710640117526
Q9NWH9	O75391	0.0091710640117526
Q86W42	Q96CP2	0.0091710640117526
Q9UQ88	Q12948	0.0091710640117526
Q96ES7	Q8IU81	0.0091710640117526
Q96ES7	Q5H9F3	0.0091710640117526
Q9BWU0	Q6VMQ6	0.0091710640117526
Q92989	Q8IXT5	0.0091710640117526
Q9UFC0	Q9BUI4	0.0091710640117526
O75528	Q8NG31	0.0091710640117526
Q5MIZ7	Q92889	0.0091710640117526
O75528	P55198	0.0091710640117526
P07992	Q8N3X1	0.0091710640117526
Q8TA86	Q9H582	0.0091710640117526
Q12824	P51003	0.0091710640117526
O75528	Q7Z5K2	0.0091710640117526
O94762	P22670	0.0091710640117526
Q8NEB9	Q6ULP2	0.0091710640117526
O14776	O94762	0.0091710640117526
Q12857	Q02040	0.0091710640117526
Q15723	Q9H8H0	0.0091710640117526
Q9Y5B6	Q9BUI4	0.0091710640117526
Q9Y3B2	Q96KQ7	0.0091710640117526
P52739	Q9BUI4	0.0091710640117526
Q7Z2Z2	Q14651	0.0091710640117526
O75528	Q14966	0.0091710640117526
Q92766	Q16594	0.0091710640117526
P35251	P52739	0.0091710640117526
Q15323	Q13247	0.0091710546985268
Q8TF72	Q92616	0.0091710509732365
Q13642	Q8TEB1	0.0091710397973656
Q5BVD1	P25205	0.0091710351407527
P14923	Q5VVX9	0.0091710342094302
O43432	O43303	0.0091710342094302
Q99538	100101267	0.0091710332781076
Q9HCK8	Q8IUZ0	0.0091710295528173
P36551	Q09161	0.0091710267588496
O95347	P62906	0.009171025827527
P26951	P53985	0.0091710248962044
O15182	Q8N1G4	0.0091710211709141
Q96ND0	P57721	0.009171012789011
Q7L8L6	Q14566	0.009171012789011
P54577	Q8WVJ2	0.0091710053384304
Q68CZ1	Q12789	0.0091709988191723
P59542	Q96EI5	0.0091709978878498
P62753	Q9H4D0	0.0091709978878498
O95047	P50502	0.0091709978878498
P62753	554250	0.0091709978878498
441251	P62753	0.0091709978878498
P62753	Q9H069	0.0091709978878498
P63096	P52306	0.009170988574624
P41214	Q9NRA8	0.009170988574624
Q68DQ2	Q9Y333	0.009170988574624
O43837	Q86US8	0.009170988574624
Q9NX05	P25787	0.009170988574624
Q13616	Q9NX05	0.009170988574624
Q9NVH2	A0AV96	0.009170988574624
Q8WVX9	A0AV96	0.009170988574624
Q5T6F2	O14617	0.0091709876433014
Q9H672	Q86X29	0.0091709792613983
Q6ZRI6	P54578	0.0091709792613983
Q96QD8	P36915	0.0091709792613983
P28331	O60477	0.0091709634289145
Q9Y2K5	P11182	0.0091709624975919
Q9UQ88	Q96RY5	0.0091709624975919
Q13151	P08727	0.0091709494590759
O14654	Q71DI3	0.0091709494590759
P50213	Q86V24	0.0091709364205598
P46779	P62877	0.0091709345579147
Q9BTE6	Q16891	0.009170931763947
Q6P2Q9	P0DJD0	0.0091709308326244
P10643	Q8WU90	0.0091709289699792
Q8N4W6	Q8WU90	0.0091709289699792
Q8WU90	Q53TS8	0.0091709289699792
Q8NCP5	Q8WU90	0.0091709289699792
P00367	Q86V48	0.0091709252446889
O00165	Q96EV2	0.0091709233820438
Q9HCN8	Q96B96	0.0091709159314632
P09669	O95202	0.0091709112748503
P34925	O95394	0.0091709112748503
O43175	P18074	0.0091709103435277
Q9NXE4	P17844	0.0091709094122052
P63027	O75400	0.0091709084808826
P49588	O75342	0.0091709056869149
Q8N5L8	Q9Y4F3	0.0091709047555923
Q9H2H9	Q96GD4	0.0091709000989794
P36544	P11766	0.0091708898544311
Q9Y3E7	P41743	0.0091708842664957
Q6ZRS2	Q06546	0.0091708824038505
Q8IYH5	Q04727	0.0091708824038505
O43847	Q9Y4B6	0.0091708730906248
Q14145	Q99758	0.009170870296657
Q6IBW4	728071	0.0091708693653345
Q99729	P17480	0.0091708647087216
Q13325	Q99567	0.0091708609834313
Q99567	Q6UWU4	0.0091708609834313
Q96GA3	P49736	0.0091708553954958
P61923	Q9Y2P4	0.0091708526015281
Q9UNX3	Q53GS9	0.0091708526015281
Q15517	O43813	0.0091708526015281
Q5BJD5	P04792	0.0091708516702055
Q96JK2	O43143	0.0091708516702055
P51571	Q96BM9	0.0091708442196249
Q86V81	Q6FI13	0.0091708358377218
O43301	Q8NFH3	0.0091708283871412
Q9Y2D2	P43307	0.0091708255931735
Q8IWS0	O95169	0.0091708125546574
Q9NP81	O43293	0.0091707985848188
Q13112	Q9Y5Z9	0.0091707985848188
Q13554	Q9BSJ2	0.0091707985848188
Q9C0C4	P46939	0.0091707985848188
Q9HB21	Q9HCU5	0.0091707985848188
P42704	Q92930	0.0091707985848188
Q9H4G0	Q16864	0.0091707985848188
P46531	Q15436	0.0091707985848188
P35611	P14209	0.0091707985848188
Q08357	Q96CW1	0.0091707985848188
Q9NYL9	Q8WV07	0.0091707967221736
Q9UBV8	Q8N1G4	0.0091707902029156
Q8IXI2	Q86TM6	0.009170789271593
Q9BWS9	Q9UPN7	0.0091707874089479
P03951	P30040	0.0091707790270447
P51153	O95168	0.0091707771643996
Q14160	Q6FHJ7	0.0091707622632384
Q6PIJ6	Q9BPU6	0.009170745499432
P35241	Q7Z4H3	0.0091707445681095
Q9UEU0	P27361	0.0091707343235611
P61163	Q8TDQ0	0.009170732460916
O60512	P61163	0.009170732460916
Q06323	Q92797	0.0091707305982708
O14908	Q6P6B1	0.0091707296669483
Q8IWT6	Q8IXI1	0.0091707296669483
Q13464	Q16513	0.0091707231476902
P23526	3514	0.0091707231476902
Q96IJ6	P22102	0.0091707194223999
O14497	Q9P0W2	0.0091707156971097
P01034	Q86Y07	0.009170701727271
Q7Z417	O95613	0.0091706980019807
Q6ZT07	Q00610	0.0091706924140453
Q8IVW6	Q9NR30	0.0091706905514001
Q9H074	O43143	0.0091706896200776
O96033	P43034	0.0091706784442067
P43034	Q16633	0.0091706784442067
Q9HC98	P05165	0.0091706784442067
P43034	Q9NYW3	0.0091706784442067
P43034	Q9NZC3	0.0091706784442067
P43034	Q9NYB9	0.0091706784442067
P43034	Q16288	0.0091706784442067
P43034	P37231	0.0091706784442067
P43034	A6NMK7	0.0091706784442067
P43034	Q8IX19	0.0091706784442067
P43034	Q13315	0.0091706784442067
O60493	P46459	0.0091706719249486
O43303	P53582	0.0091706709936261
Q19AV6	Q14974	0.0091706691309809
Q15678	Q9GZM8	0.009170664474368
P03886	Q5BJF2	0.009170664474368
O43482	O75506	0.009170664474368
Q96TA2	O60291	0.0091706523671746
P67936	Q6V9R5	0.0091706505045294
P12268	O14939	0.0091706486418843
Q8TD26	Q9NX58	0.0091706486418843
Q68CP9	Q15020	0.0091706486418843
Q00796	Q15813	0.0091706393286585
Q8WWM7	A7MCY6	0.0091706169769167
Q14C86	Q5SVZ6	0.0091706123203039
Q9H6T0	Q13625	0.0091706123203039
Q92734	Q71DI3	0.0091706123203039
Q8NFC6	Q68CZ6	0.0091706123203039
Q01804	Q9H5Z1	0.0091706123203039
Q96I25	Q86WP2	0.0091706123203039
Q9H1E3	A1L020	0.0091706123203039
Q63HK5	Q96HC4	0.0091706123203039
442523	P15586	0.0091706113889813
Q9UJS0	Q9C0C7	0.0091706113889813
O96008	Q05193	0.0091706067323684
P54577	P27449	0.009170594625175
Q01105	Q01433	0.0091705862432718
Q9BQG0	O95749	0.0091705862432718
O14497	Q96BM9	0.0091705806553363
P33527	O43557	0.0091705778613686
Q8WVM0	P17066	0.0091705359518527
P30049	O75298	0.0091705340892076
Q15517	Q13257	0.0091705322265625
P51795	P10321	0.0091705285012722
P24752	Q86TP1	0.0091705275699496
Q9P035	O00186	0.009170513600111
Q01650	Q8N7M0	0.0091705117374658
P53675	P40938	0.0091704996302723
O00743	P10909	0.0091704949736595
Q9H583	Q9NTJ3	0.0091704912483692
P15880	P06732	0.0091704837977886
Q00341	Q9Y289	0.0091704744845628
P46934	P00338	0.0091704726219177
P33176	P05387	0.0091704716905951
Q99733	Q9Y2F5	0.00917046982795
Q93009	Q53EL6	0.0091704493388533
Q9BRT2	P63104	0.0091704465448856
Q14738	O76075	0.0091704446822404
P51610	Q86UW6	0.0091704418882727
P49756	O14949	0.0091704363003373
80086	Q16719	0.0091704353690147
Q9BQA1	Q5JST6	0.0091704335063695
O43493	P33993	0.009170432575047
Q9UHD9	O43852	0.0091704241931438
Q01085	Q92581	0.0091704186052083
O95147	Q8TBP6	0.0091704158112406
Q14166	Q14137	0.009170414879918
O94972	Q96LB3	0.0091704139485955
Q9HA64	P22033	0.00917040836066
Q15904	Q9BRX2	0.00917040836066
Q9P1Y5	P13645	0.0091704055666923
Q9P2B4	P46939	0.0091704037040472
P49959	O75391	0.0091703971847891
Q9Y6G9	P54802	0.0091703962534666
Q9GZT3	Q9NV31	0.0091703906655311
O43164	P31751	0.0091703832149505
Q9P2D0	P55265	0.0091703813523054
O75940	P53708	0.0091703729704022
Q13464	Q86VN1	0.0091703701764345
Q9Y3B8	P78347	0.009170364588499
Q9NYU1	Q8TCT9	0.0091703496873378
P11216	Q96JH7	0.0091703487560153
P09651	Q9BU76	0.0091703422367572
P22090	P48556	0.0091703375801444
P46781	P55198	0.0091703357174992
Q8IZL8	O94776	0.0091703357174992
A0A0B4J2D5	P04899	0.0091703338548541
P10619	Q99536	0.009170327335596
Q9ULV4	Q6UW68	0.0091703264042735
P62330	Q8N9N5	0.0091703236103057
Q9UGI8	Q07812	0.0091703236103057
Q16851	P83111	0.0091703189536929
Q96LU5	P18124	0.0091703040525317
O00168	O60568	0.0091703040525317
P62491	Q9BW27	0.0091703031212091
Q92598	Q13496	0.0091702947393059
Q02978	P13645	0.0091702938079833
P14314	Q9HA92	0.0091702919453382
Q96AX9	O75643	0.0091702919453382
Q8TAF3	O15084	0.0091702798381447
Q96A65	Q9BVL2	0.009170277044177
Q8NB90	P83111	0.009170270524919
Q9ULU4	P16989	0.0091702667996287
Q9P287	254896	0.0091702630743384
O60341	Q9BZZ5	0.0091702630743384
Q9BVX2	Q5JVF3	0.0091702612116932
O60547	O75165	0.0091702612116932
Q9UK59	Q5T750	0.0091702612116932
Q6P1J9	Q16629	0.0091702565550804
Q9P2R7	Q96DB5	0.0091702546924352
O95721	ENSG00000139637	0.0091702518984675
P68363	P83111	0.0091702491044998
Q9H7D7	Q8TD31	0.009170246310532
Q8IWV8	P06865	0.009170233272016
O43301	Q9BXS5	0.0091702155768871
Q5BKZ1	O94927	0.0091702109202742
Q99471	O75489	0.0091702090576291
Q8N6T7	O14776	0.0091701932251453
Q01518	Q8N3Z6	0.0091701932251453
P11171	Q6ZNA4	0.0091701932251453
O14593	Q9Y512	0.0091701932251453
Q8IZL8	Q9ULD6	0.0091701932251453
Q8WY91	Q8WYL5	0.0091701932251453
P54577	Q6ZNA4	0.0091701932251453
Q8N6T7	Q96MX6	0.0091701932251453
728071	Q6ZNE5	0.0091701932251453
Q07666	Q6ZNA4	0.0091701932251453
Q00587	Q6ZNE5	0.0091701932251453
Q9C0B7	Q13291	0.0091701932251453
Q96S52	Q13291	0.0091701932251453
Q8N6T7	Q9UBF2	0.0091701932251453
P12109	Q13291	0.0091701932251453
P51858	Q6ZNA4	0.0091701932251453
Q3KQZ1	P51858	0.0091701932251453
P49419	Q3KQZ1	0.0091701932251453
O14593	Q6PGP7	0.0091701932251453
Q92633	Q8WYL5	0.0091701932251453
P49184	P52209	0.0091701932251453
Q10469	Q9BW83	0.0091701913625001
Q9Y5J9	P62873	0.0091701755300164
Q15366	Q86SJ6	0.0091701755300164
Q8TB96	Q96BM9	0.0091701671481132
Q9NUP9	O14828	0.0091701671481132
Q99707	P19021	0.0091701662167906
O00233	P42892	0.0091701662167906
Q04446	P43487	0.0091701624915003
O95789	Q7L2H7	0.0091701578348875
P53675	Q9P0M6	0.009170152246952
P38117	Q92874	0.009170145727694
Q9UHP6	P38117	0.009170145727694
P38117	P00748	0.009170145727694
Q5J8X5	P49721	0.009170145727694
P49721	Q9UQC9	0.009170145727694
P38117	P15692	0.009170145727694
P38117	Q9Y336	0.009170145727694
P38117	A1A4V9	0.009170145727694
P38117	Q9UDW3	0.009170145727694
P38117	Q8TCD6	0.009170145727694
P38117	Q96LA8	0.009170145727694
P49721	Q8N9F0	0.009170145727694
P62847	Q8N4Y2	0.009170145727694
P49721	Q96E14	0.009170145727694
P38117	Q8NCK7	0.009170145727694
Q9NS26	P49721	0.009170145727694
P38117	Q96FX7	0.009170145727694
P38117	Q6UWR7	0.009170145727694
P38117	Q9H169	0.009170145727694
Q96AZ1	P49721	0.009170145727694
Q86XD5	P49721	0.009170145727694
Q9BXU3	P49721	0.009170145727694
Q9NY25	P49721	0.009170145727694
P11168	P38117	0.009170145727694
P38117	Q9NYF3	0.009170145727694
P38117	Q9NY25	0.009170145727694
P49721	Q15116	0.009170145727694
P49721	Q9UKA1	0.009170145727694
P38117	Q9Y6L6	0.009170145727694
P22105	P49721	0.009170145727694
P38117	O43526	0.009170145727694
Q96D98	P49721	0.009170145727694
P38117	P09093	0.009170145727694
P38117	O95897	0.009170145727694
P38117	P18075	0.009170145727694
Q93086	P62847	0.009170145727694
Q16853	P62847	0.009170145727694
Q08708	P49721	0.009170145727694
O75663	Q14008	0.0091701401397585
Q13148	Q8IWR0	0.0091701373457908
Q96JK2	P20930	0.0091701308265328
P25054	Q8IWZ3	0.0091701308265328
Q92621	P30556	0.0091701243072748
Q99445	O00232	0.009170121513307
P16615	O00154	0.009170121513307
Q96JK2	P42566	0.0091701196506619
O00178	O60832	0.0091701131314039
P18887	Q06587	0.0091701131314039
Q9NVI1	Q9Y5E6	0.0091701122000813
Q9H0H5	P05783	0.0091701112687587
P84996	Q86Y91	0.0091701103374362
P04626	P01135	0.009170108474791
Q9BUT9	Q9HC77	0.0091701047495007
Q92733	Q9NQ29	0.0091700945049524
Q9NP58	Q06203	0.0091700935736298
Q9BTT0	P82933	0.0091700786724686
P61009	Q8N511	0.0091700768098235
Q8IZH2	Q92625	0.0091700684279203
Q8TEX9	Q96EY7	0.0091700684279203
Q9H089	Q9H0N5	0.0091700553894042
P10606	Q96QK1	0.0091700553894042
Q8WUH6	Q16718	0.0091700553894042
Q9NRV9	P21291	0.0091700451448559
O60333	Q9Y314	0.0091700423508882
P62913	P68104	0.0091700404882431
Q9NWU1	P60891	0.0091700302436947
P49757	P02538	0.0091700283810496
O14950	Q7Z794	0.0091700283810496
P49590	P07814	0.0091700218617916
P06733	Q9UQ49	0.0091700116172432
Q9H6U6	Q6UX07	0.0091700116172432
Q9H4B7	Q99417	0.0091700116172432
Q9P0J7	Q6NVY1	0.0091700069606304
P68366	P98170	0.0091700050979852
P36957	P78318	0.0091700041666626
O00148	P19022	0.0091699762269854
Q9Y2V2	P60903	0.0091699557378888
Q5VW38	P62195	0.0091699473559856
Q14839	Q6ZTW0	0.0091699426993727
P25787	Q9HCY8	0.0091699417680501
O43303	O75113	0.0091699417680501
Q99848	O00763	0.0091699417680501
Q8IWV8	Q8N9Q2	0.0091699389740824
Q9Y5P3	P31947	0.0091699371114373
Q5H9K5	P31947	0.0091699371114373
Q9NWS1	P31947	0.0091699371114373
Q13547	Q9UBE8	0.0091699371114373
P46108	P07311	0.0091699277982115
P07311	Q16658	0.0091699277982115
Q4VC31	P46108	0.0091699277982115
Q9NP64	P16402	0.0091699054464697
Q9H0K4	P46781	0.0091699035838246
Q9Y2P4	Q96IC2	0.009169902652502
O75381	Q6PCD5	0.009169902652502
O75771	Q14204	0.0091699017211794
P35232	Q96TA1	0.0091698979958891
Q9NX07	Q8IYS2	0.0091698979958891
Q15165	Q8NBF2	0.0091698979958891
O95503	P35869	0.0091698952019214
O60826	Q8NDI1	0.0091698942705988
P52434	Q9UBX8	0.0091698877513408
Q6P161	Q7RTV0	0.0091698858886957
O75828	Q9UMY4	0.0091698821634054
Q7Z3T8	P05387	0.0091698775067925
Q9UK99	Q6S8J3	0.0091698756441473
P27708	Q6ZWJ1	0.0091698756441473
Q8NBJ7	P04899	0.0091698626056313
P05091	Q13444	0.0091698626056313
Q9BX66	Q96GD4	0.0091698551550507
Q15393	P78536	0.0091698486357927
O14829	Q9Y4W6	0.0091698449105024
Q53G59	P11279	0.0091698430478572
P09486	Q9UBE0	0.0091698328033089
Q9UN86	O00193	0.0091698197647929
P63151	Q9NXR8	0.0091698188334703
O43242	Q2TAP0	0.0091698179021477
Q9Y2T5	O43242	0.0091698179021477
Q9NX70	P31944	0.00916981510818
Q15517	Q9BZM4	0.0091698095202445
Q09472	O00165	0.009169808588922
P31930	P23381	0.0091698030009865
Q9H307	P0DJD0	0.0091697992756962
P06753	Q6UWP7	0.0091697983443737
O75486	P27708	0.0091697955504059
Q86VP6	O75486	0.0091697955504059
O75486	P53985	0.0091697955504059
O76075	O75486	0.0091697955504059
Q9UM54	Q13596	0.0091697946190834
P50991	Q9UMX2	0.0091697899624705
P0DP24	Q5BJH7	0.0091697899624705
Q8NDI1	O95747	0.0091697815805673
Q9BRT8	Q9P2K2	0.0091697787865996
Q7Z5U6	Q9BVQ7	0.009169777855277
Q86Y46	O15382	0.009169777855277
Q9H6T3	Q8N9P6	0.009169777855277
O15382	Q9ULH7	0.009169777855277
Q9NWU2	P47972	0.009169777855277
O14867	O00268	0.009169777855277
Q00341	O15547	0.009169777855277
Q96S79	Q12789	0.009169777855277
O15382	Q96LB3	0.009169777855277
O75173	Q9BVQ7	0.009169777855277
Q9H8J5	Q9Y3B7	0.009169777855277
Q6P1J9	Q06547	0.009169777855277
O15382	Q5T5D7	0.009169777855277
Q9Y572	P23258	0.009169777855277
Q86T13	Q15334	0.009169777855277
Q9BVQ7	Q8N4P2	0.009169777855277
Q92538	Q8N4P3	0.009169777855277
Q6P1J9	Q02930	0.009169777855277
Q8WUJ0	Q13451	0.009169777855277
Q5T0L3	Q6P2E9	0.009169777855277
P20810	O60682	0.009169777855277
Q9Y574	Q6DT37	0.009169777855277
O43448	Q9BZF1	0.009169777855277
O15382	P07510	0.009169777855277
Q9BXJ9	Q8IXX5	0.009169777855277
Q00341	Q9UPQ4	0.009169777855277
Q5SW24	Q12789	0.009169777855277
Q9NU22	O00180	0.009169777855277
Q8N6T7	Q6P2E9	0.009169777855277
Q9BT43	O00268	0.009169777855277
O15382	P22732	0.009169777855277
P20810	P26441	0.009169777855277
Q9NWU2	Q86X67	0.009169777855277
Q99259	Q9NU22	0.009169777855277
P24158	P23258	0.009169777855277
O15382	Q496F6	0.009169777855277
O15382	O60906	0.009169777855277
Q8WXK3	Q15334	0.009169777855277
O15229	O00268	0.009169777855277
Q6UWJ1	Q8TDD1	0.009169777855277
P20810	P63316	0.009169777855277
Q9BYD1	O15013	0.009169777855277
Q9UNA3	Q9NU22	0.009169777855277
Q9BWH2	Q92696	0.009169777855277
Q13451	Q8WTW4	0.009169777855277
O15382	Q9BYV6	0.009169777855277
Q9Y4Z2	P23258	0.009169777855277
O00268	Q9BXU3	0.009169777855277
A1A4Y4	Q9BVQ7	0.009169777855277
Q6P1J9	P10415	0.009169777855277
Q9Y4Z2	Q9UBU8	0.009169777855277
Q8WTR4	Q9BVQ7	0.009169777855277
O15382	P23025	0.009169777855277
Q6P2E9	Q8TDV5	0.009169777855277
P20810	266553	0.009169777855277
P20810	Q9NQX1	0.009169777855277
P49354	P24593	0.009169777855277
P51531	P20813	0.009169777855277
Q9BYD1	440248	0.009169777855277
Q5GFL6	Q6P2E9	0.009169777855277
P15621	Q9NU22	0.009169777855277
Q9UNF0	Q9HAY2	0.009169777855277
O94907	P46934	0.009169777855277
Q96JL9	Q12789	0.009169777855277
O43156	O75477	0.0091697741299867
P78371	Q8TCG5	0.0091697685420513
Q6P2Q9	O60613	0.0091697657480835
P0DJD0	P41091	0.0091697536408901
P50747	Q15020	0.0091697536408901
P16298	P36896	0.0091697527095675
P14618	P16402	0.0091697508469223
P52209	Q9UKM7	0.0091697480529546
Q5D0E6	P61163	0.0091697471216321
P61163	Q99542	0.0091697471216321
Q12986	Q86V48	0.0091697461903095
Q9Y241	P05155	0.0091697350144386
P56537	Q02363	0.0091697294265031
Q9H2V7	P51688	0.0091697229072451
P04844	Q8NET4	0.0091697191819548
O75223	Q8IYE0	0.0091697108000516
O75223	Q8N6W0	0.0091697108000516
Q96EZ4	Q14166	0.0091697098687291
Q9Y520	P01042	0.0091697098687291
P36406	Q7L0Y3	0.0091697098687291
Q8WVQ1	Q8WW22	0.0091697098687291
P34810	Q96P63	0.0091697098687291
Q9UJT1	Q8WW22	0.0091697098687291
P23025	P50453	0.0091697098687291
Q7L0Y3	Q6ZN18	0.0091697098687291
Q9H0V1	Q9Y520	0.0091697098687291
Q9Y496	P21589	0.0091697098687291
P31785	P50453	0.0091697098687291
Q99442	Q969U7	0.0091697098687291
Q9UBB4	Q99952	0.0091697098687291
Q7L0Y3	Q9H160	0.0091697098687291
Q969U7	Q15047	0.0091697098687291
Q8TAG5	P50453	0.0091697098687291
Q53H12	Q8N7X2	0.0091697098687291
Q9NSY1	Q5W0U4	0.0091697098687291
Q9Y279	Q8WW22	0.0091697098687291
Q9Y520	152756	0.0091697098687291
O00476	Q9NSY1	0.0091697098687291
Q9H0N0	Q02338	0.0091697098687291
Q969U7	Q9UHK0	0.0091697098687291
Q13177	P48023	0.0091697098687291
P21589	P41217	0.0091697098687291
Q676U5	P21589	0.0091697098687291
Q8NI38	Q7L0Y3	0.0091697098687291
Q9NRY5	Q53EL6	0.0091697089374065
P17020	P52597	0.0091696986928582
A7E2V4	P0DPB6	0.0091696986928582
Q13608	Q9NXX6	0.0091696986928582
Q99584	Q86W42	0.0091696986928582
O95248	Q9UPZ3	0.0091696986928582
Q96AD5	P41252	0.0091696986928582
P05198	Q99547	0.0091696986928582
Q9Y305	Q63HN8	0.0091696986928582
Q9Y219	P35222	0.0091696986928582
P14314	P09455	0.0091696986928582
Q05519	Q9BYK8	0.0091696986928582
P53004	Q9NVS9	0.0091696986928582
O75439	Q8NFV4	0.0091696986928582
Q9HC38	P09455	0.0091696986928582
Q8N394	P62280	0.0091696986928582
Q9P2J5	Q96AD5	0.0091696986928582
Q9NXX6	Q6SPF0	0.0091696986928582
P52565	P09455	0.0091696986928582
O00299	P09455	0.0091696986928582
P49189	P09455	0.0091696986928582
Q14847	P49736	0.0091696986928582
P55957	P12277	0.0091696986928582
Q9BY32	P00558	0.0091696986928582
Q8TBC3	P62875	0.0091696986928582
Q5QP82	O43681	0.0091696875169873
P04114	Q9UNN8	0.0091696875169873
Q14517	Q96E35	0.0091696856543421
Q96NM4	P61353	0.009169683791697
O60271	Q9BW92	0.0091696800664067
Q9NTN9	P40939	0.0091696754097938
O94826	Q9Y5M8	0.0091696651652455
Q9UKD2	Q8N9N7	0.0091696633026003
O15061	P26038	0.0091696633026003
P00540	O75569	0.0091696633026003
O14880	P62979	0.0091696633026003
O15061	P43246	0.0091696633026003
P12107	Q12789	0.0091696633026003
Q3LXA3	Q14966	0.0091696633026003
P81605	Q14651	0.0091696633026003
P59998	Q96A08	0.0091696633026003
Q13155	Q9Y2T7	0.0091696633026003
P06702	Q02241	0.0091696633026003
Q9UKM9	P57721	0.0091696633026003
P35269	P51148	0.0091696605086326
Q99460	Q9Y5Z0	0.0091696586459875
P62979	P29317	0.0091696567833423
Q2M2I8	Q9Y230	0.0091696567833423
Q9C004	Q9UHD8	0.0091696567833423
P11388	Q9NQ86	0.0091696567833423
Q13123	O95684	0.0091696567833423
O15126	P42566	0.0091696567833423
Q9Y4E1	O94973	0.0091696567833423
P04150	Q96QV6	0.0091696567833423
Q9HCH0	Q8IVW6	0.0091696567833423
Q13459	Q96R06	0.0091696567833423
Q9UK61	P49753	0.0091696567833423
Q8IZQ5	P31689	0.0091696567833423
P55285	Q14126	0.0091696521267294
Q96KP4	Q9UKG9	0.0091696474701166
Q15417	Q9BVC6	0.0091696474701166
Q6DT37	Q08170	0.0091696456074714
Q8IVS2	Q02383	0.0091696456074714
Q8NEV8	O95396	0.0091696456074714
Q9Y297	Q9UJ70	0.0091696456074714
Q7KZF4	Q9ULP9	0.0091696456074714
Q9P215	P20930	0.0091696456074714
Q15417	Q9NZ01	0.0091696437448263
Q9Y316	Q8IWI9	0.0091696437448263
O75448	P00390	0.0091696437448263
P00390	Q9ULK4	0.0091696437448263
P00390	O60244	0.0091696437448263
P82979	Q15286	0.0091696381568908
P53350	P49916	0.0091696325689554
Q9BZD4	Q5T8P6	0.0091696325689554
Q9NSV4	Q86US8	0.0091696316376328
P25789	Q69YN4	0.0091696316376328
P07237	Q09666	0.0091696223244071
P08133	P39748	0.0091696195304393
P47881	Q6L8Q7	0.0091696167364716
Q9Y2A7	Q96QK1	0.0091696064919233
Q92600	Q9C0F1	0.0091696046292781
P17096	O75367	0.0091696009039878
Q9UK99	Q9Y2Q9	0.0091695887967944
Q14739	Q9BXF6	0.0091695860028266
P05023	Q13751	0.0091695841401815
P49590	Q9Y2Z0	0.0091695841401815
P55084	P35237	0.0091695841401815
P08865	P16422	0.0091695841401815
P06744	P16422	0.0091695841401815
P15559	P12429	0.0091695841401815
P35221	Q13751	0.0091695841401815
Q9NZN4	P39656	0.0091695841401815
P11413	P16422	0.0091695841401815
P04083	P21291	0.0091695841401815
Q8N3C0	Q9NZM1	0.0091695841401815
P62495	Q9NZN4	0.0091695841401815
P04083	P16422	0.0091695841401815
P04083	Q86U42	0.0091695841401815
P04075	P16422	0.0091695841401815
P49902	P37837	0.0091695841401815
Q92878	Q7Z7G8	0.0091695841401815
P38919	P16422	0.0091695841401815
Q8IUC4	Q9Y2X3	0.0091695841401815
Q15642	Q09161	0.0091695841401815
P00558	P16422	0.0091695841401815
Q03252	P16422	0.0091695841401815
P14866	Q9NZN4	0.0091695841401815
P27797	Q9NZN4	0.0091695841401815
P14618	P16422	0.0091695841401815
Q8IUC4	P51114	0.0091695841401815
Q00653	Q12788	0.0091695841401815
P16422	P31948	0.0091695841401815
P15121	P15559	0.0091695841401815
P14868	Q9NZN4	0.0091695841401815
Q00653	P07384	0.0091695841401815
P61978	P16422	0.0091695841401815
P49589	Q96PK6	0.0091695841401815
Q8IVT2	O60341	0.0091695841401815
Q06210	Q16401	0.0091695841401815
Q15149	Q7Z7G8	0.0091695841401815
Q96N66	Q5HYA8	0.0091695673763751
O00151	P12956	0.0091695459559559
O75934	Q9P2X3	0.0091695440933108
P63167	P42694	0.0091695422306656
P50995	Q8NHP8	0.0091695422306656
Q9NXA8	P00568	0.0091695236042141
Q9NWX5	P40937	0.0091695236042141
P46779	O60869	0.009169521741569
Q99538	Q9H490	0.0091695198789238
O15160	Q9Y2I1	0.0091695189476013
Q3ZAQ7	O14975	0.0091695124283432
Q4KWH8	Q9BZK7	0.0091695124283432
O00178	O95235	0.0091695068404078
P28070	Q96EV8	0.0091695068404078
P06850	Q15029	0.0091695040464401
P17301	O43347	0.0091694965958595
P09884	P38432	0.0091694928705692
Q9NUL7	A1L0T0	0.009169491007924
Q15170	Q3ZCM7	0.0091694816946983
P30532	Q9Y657	0.0091694751754403
O60341	Q8WXW3	0.0091694723814725
Q14498	Q9Y3D6	0.0091694658622145
P21333	Q8N335	0.0091694630682468
P61758	Q96IP4	0.0091694556176662
P46060	Q96EF6	0.0091694556176662
P46060	O95661	0.0091694556176662
Q13542	Q07955	0.009169447235763
Q9NYU2	Q8N9F8	0.0091694453731179
P19387	Q06587	0.0091694425791502
Q99523	Q5SY16	0.0091694397851824
Q8WTW3	Q9ULF5	0.0091694323346018
O60613	Q03252	0.0091694202274084
P11498	O95182	0.0091694165021181
P59998	Q9UBR5	0.0091694137081503
P28074	O60478	0.0091694118455052
Q9Y385	P56545	0.0091694090515375
Q9Y5S9	Q9NXV6	0.0091694081202149
Q9HCJ0	O60293	0.0091694025322794
Q9NTN9	P53384	0.0091693922877311
P14618	P98182	0.0091693876311182
P13797	O14908	0.0091693866997957
Q49A88	Q14008	0.0091693829745054
P56385	Q3SXM5	0.0091693792492151
Q9BQ61	O95696	0.0091693745926022
P17812	P03905	0.0091693699359893
O95319	P09429	0.0091693652793765
P83916	P51153	0.0091693615540862
P62834	O15372	0.0091693587601184
Q9HCM4	Q6P2E9	0.0091693559661507
P62266	Q6PJ61	0.0091693559661507
Q13610	P07948	0.0091693559661507
P37802	P63096	0.0091693485155701
Q8N2U0	Q9Y224	0.0091693252325057
Q99798	Q96EH3	0.0091693131253123
Q14517	Q2TAA5	0.0091693112626671
Q92552	O75400	0.0091693066060543
Q96A26	Q9Y281	0.0091693047434091
P31040	P51451	0.0091693000867962
P17655	Q99700	0.0091692991554737
Q9H4F8	P35637	0.0091692944988608
O15294	P63104	0.0091692889109253
Q9H832	P46109	0.0091692833229899
Q7L014	O94952	0.0091692833229899
Q12980	Q70CQ2	0.0091692833229899
P26885	P55957	0.0091692833229899
Q8WUA4	Q14667	0.0091692833229899
Q3LXA3	P26885	0.0091692833229899
P26885	Q96KB5	0.0091692833229899
Q07866	Q96KB5	0.0091692833229899
Q15599	Q9Y2S6	0.0091692833229899
P48449	Q12980	0.0091692833229899
Q15599	P39748	0.0091692833229899
P18754	Q9BQE9	0.0091692833229899
Q9HCY8	P43003	0.0091692805290222
P61009	Q9BXP5	0.0091692740097641
Q9BVV7	Q9BVT8	0.0091692712157964
Q6NXE6	P29122	0.0091692712157964
P19022	Q96FE5	0.0091692665591835
P23921	O75179	0.009169265627861
P02794	O43707	0.0091692637652158
Q7Z5K2	Q14980	0.0091692535206675
O00443	Q9Y4F5	0.0091692507266998
Q06787	P50579	0.0091692432761192
Q9Y2W6	P35613	0.0091692432761192
Q3SYC2	O94905	0.0091692423447966
Q9Y2B1	Q9Y6G9	0.0091692404821515
Q9NX58	P51687	0.0091692404821515
Q8IX04	Q9NZL4	0.0091692404821515
Q86WT1	Q9NZL4	0.0091692404821515
O95758	Q8WVX9	0.0091692367568612
O94973	O96005	0.0091692367568612
Q15043	Q8NBJ7	0.0091692255809903
O43847	O43143	0.0091692181304097
Q6DD88	Q9Y639	0.0091692097485065
P48165	P13804	0.0091692069545388
Q14574	Q5T700	0.0091692050918936
P60842	Q6IF63	0.009169204160571
A8K8V0	P60842	0.009169204160571
P60842	80099	0.009169204160571
Q495M9	P46777	0.009169204160571
Q7Z4J2	Q9BUJ2	0.009169204160571
P50851	O00116	0.0091692004352808
Q16864	P18085	0.0091692004352808
Q6DD88	P10599	0.0091691995039582
Q14CZ7	P0CG47	0.0091691995039582
Q9NP66	Q9NXV6	0.0091691892594099
Q9UIS9	Q13148	0.0091691715642809
O75880	Q96TC7	0.0091691687703132
Q14914	P06702	0.0091691678389906
P20674	P23229	0.0091691678389906
O00148	P18065	0.0091691659763455
Q9HCG7	O00148	0.0091691659763455
Q9H4B6	P51148	0.0091691659763455
O00148	Q92845	0.0091691659763455
O00148	Q9P2D7	0.0091691659763455
Q86YF9	O00148	0.0091691659763455
O00148	P04275	0.0091691659763455
O00148	Q96QF0	0.0091691659763455
Q9HCH3	P51148	0.0091691659763455
P55196	O14617	0.0091691650450229
Q15366	P36915	0.009169147349894
Q96S97	Q9HAV7	0.0091691380366683
Q9BXP2	Q9NYK5	0.0091691296547651
Q9NQW7	Q8N9F7	0.0091691268607974
Q9NR30	Q9UPU7	0.0091691259294748
Q9Y2P8	Q68DH5	0.0091691156849265
Q08380	Q9UHD9	0.0091691119596362
Q8NCW5	O15121	0.0091691063717007
Q9UNS1	P17858	0.0091691026464104
Q9BW27	P62875	0.0091691026464104
Q9NVI1	P50443	0.0091691026464104
Q9NVN8	Q9NRK6	0.0091691026464104
P07196	O60318	0.0091691026464104
Q7Z7F7	P53999	0.0091691026464104
Q8WUM0	P49005	0.0091691026464104
O75955	O75818	0.0091691026464104
P21266	Q15459	0.0091691026464104
Q13126	P78344	0.0091691026464104
Q8IX01	Q9BX10	0.0091691026464104
O00471	Q8NBU5	0.0091691026464104
Q5K4L6	Q96AY4	0.0091691026464104
O95347	Q6UWP7	0.0091691026464104
Q15555	Q9H078	0.0091691026464104
Q9HB71	Q9NYH9	0.0091691026464104
Q9BSF4	Q9NTI5	0.0091691026464104
Q8WUM0	P62875	0.0091691026464104
Q9BZG8	P78347	0.0091691026464104
O00471	P40937	0.0091691026464104
Q6ZN17	Q96PU8	0.0091691026464104
O15155	O75027	0.0091691026464104
Q16637	Q70CQ2	0.0091691026464104
O94829	P56182	0.0091691026464104
Q02742	Q9Y5Y2	0.0091691026464104
O95602	Q9Y450	0.0091691026464104
Q9Y2A7	Q69YQ0	0.0091691026464104
Q96H55	Q9Y450	0.0091691026464104
P51648	Q9H900	0.0091691026464104
O14733	Q9Y5L0	0.0091691026464104
Q5BJD5	P06400	0.0091691026464104
O75027	Q9UPU5	0.0091691026464104
Q8WXD5	Q9UID3	0.0091691026464104
P51587	P11388	0.0091691026464104
Q9UID3	P49770	0.0091691026464104
P49750	O15347	0.0091691026464104
P49674	Q8WY36	0.0091691026464104
O94927	P35453	0.0091691026464104
Q14789	P47897	0.0091691026464104
Q9BUK6	Q8TC07	0.0091691026464104
Q9UNS1	Q5C9Z4	0.0091691026464104
P50748	Q8N122	0.0091691026464104
Q659A1	Q9Y2R5	0.0091691026464104
Q9Y3A4	Q96D09	0.0091691026464104
Q8WUK0	Q7Z434	0.0091691026464104
Q9UNS1	Q9NVH1	0.0091691026464104
Q8NG31	Q86XI2	0.0091691026464104
Q9UID3	Q7Z333	0.0091691026464104
O43432	Q9NUL7	0.0091691026464104
Q9NRZ9	Q6ZXV5	0.0091691026464104
Q9H8G2	Q9UMS4	0.0091691026464104
Q13615	Q96GA3	0.0091691026464104
Q9NQX4	O43809	0.0091691026464104
A1L0T0	Q8TD43	0.0091691026464104
O95625	Q6PJT7	0.0091691026464104
Q9NVN8	Q7Z333	0.0091691026464104
O14733	Q9UGP8	0.0091691026464104
Q8IZQ5	Q9BZZ5	0.0091691026464104
Q9NVE7	Q9UPU5	0.0091691026464104
Q9NVE7	Q15042	0.0091691026464104
Q56P03	Q3KQU3	0.0091691026464104
Q8NFA0	Q86XI2	0.0091691026464104
Q9NRZ9	P20226	0.0091691026464104
Q8WU79	Q9NU22	0.0091691026464104
Q9NUD5	Q8WV44	0.0091691026464104
Q9Y673	O00213	0.0091691026464104
P82930	Q7L590	0.0091691026464104
Q96T76	Q8TF71	0.0091691026464104
Q9UNS1	Q9Y4W2	0.0091691026464104
Q9BYD1	P28370	0.0091691026464104
Q6PJ69	P49915	0.0091691026464104
P17980	Q9NV64	0.0091691026464104
Q7L590	Q14694	0.0091691026464104
Q13356	Q6YN16	0.0091691026464104
O43164	Q96RF0	0.0091691026464104
Q13356	Q6UB35	0.0091691026464104
Q9P0L0	Q3SXM5	0.0091691026464104
Q92900	Q9BX10	0.0091691026464104
Q6YHU6	O95292	0.0091691026464104
O14733	O95905	0.0091691026464104
Q96CS3	Q9GZR5	0.0091691026464104
Q9UDX5	Q16637	0.0091691026464104
P20339	Q9UBB6	0.0091691026464104
Q9H7D0	P50454	0.0091690989211201
P50402	O75078	0.0091690905392169
Q14160	P11279	0.0091690877452492
P22612	P68032	0.0091690840199589
O75146	Q8TD84	0.0091690793633461
P14923	Q86XK2	0.0091690737754106
P45877	P62280	0.0091690737754106
P25325	O60828	0.0091690737754106
Q02413	Q9NRH1	0.0091690737754106
O00764	Q9HCJ0	0.0091690737754106
Q6ZRP7	Q9H910	0.0091690737754106
Q8NDN9	P54578	0.0091690737754106
P31327	P30405	0.0091690737754106
Q9BTT6	Q99417	0.0091690737754106
Q8TAD8	Q00610	0.00916906632483
Q8N9S9	P27708	0.0091690635308623
O14777	P31948	0.0091690579429268
Q9Y5G7	P19022	0.0091690504923462
Q9Y6H8	P53985	0.009169022552669
ENSG00000132142	P00167	0.0091690197587013
O75306	Q9H2H9	0.0091690104454755
O95249	P46108	0.009169009514153
O15541	P35637	0.0091690057888627
Q9UNK0	Q7L5N7	0.0091690048575401
Q9NX07	Q5BJH7	0.0091690039262175
O14977	Q09666	0.0091690020635724
Q9NVV2	Q09666	0.0091690020635724
Q92504	Q9HCU4	0.0091689964756369
Q13464	Q9Y3A5	0.0091689899563789
Q9NVH2	Q9Y3R5	0.0091689890250563
Q8WYH8	Q96EY7	0.009168985299766
Q5T764	P31689	0.0091689769178628
Q96A37	P68032	0.0091689573600888
Q96EY7	Q96DF8	0.0091689527034759
Q8IYI6	Q9UPY5	0.0091689527034759
O60814	Q8IZD4	0.0091689527034759
Q9Y2D4	O14925	0.0091689527034759
Q9Y366	Q9Y4P3	0.0091689527034759
Q96AJ1	Q9Y3D0	0.0091689527034759
Q9Y366	Q96NB2	0.0091689527034759
P01023	Q8N357	0.0091689527034759
P10321	P00846	0.0091689527034759
Q9H7X7	A1L0T0	0.0091689527034759
Q9H7X7	Q96NB2	0.0091689527034759
Q96BR5	P25787	0.0091689527034759
O75419	O43822	0.0091689527034759
Q5VT66	P31943	0.0091689527034759
Q6PJG6	P28066	0.0091689527034759
P80188	Q99460	0.0091689527034759
Q8IW75	P31025	0.0091689527034759
Q9H7X7	O15321	0.0091689527034759
Q96PU8	Q9NZT1	0.0091689527034759
P12268	Q86VW0	0.0091689527034759
Q8WVB6	Q8N9P6	0.009168941527605
P16298	Q8N9N2	0.0091689378023147
P14635	Q9NYZ3	0.0091689331457018
Q8NBJ4	P00403	0.0091689275577664
P35670	P62873	0.0091689229011535
Q9H6H4	O95373	0.0091689182445406
Q96A26	Q12849	0.0091689126566052
Q92600	Q96EB1	0.0091689117252826
Q8TCN5	Q9NSC2	0.00916891079396
Q15427	P62136	0.0091689052060246
O76075	Q8N163	0.0091688958927989
Q15392	Q9H7X3	0.0091688940301537
Q9UN37	Q6UX04	0.0091688930988311
Q9BYN8	Q13185	0.0091688875108957
Q86VP6	Q16643	0.0091688875108957
Q9UQ35	P20941	0.0091688800603151
ENSG00000186008	P18124	0.0091688772663474
P13473	P12109	0.0091688698157668
Q13617	Q15047	0.0091688614338636
P50579	Q9GZZ8	0.0091688577085733
Q9Y375	Q12834	0.0091688577085733
Q9NWW5	P0DPA2	0.0091688558459281
Q9HCN8	Q9BRA2	0.0091688549146056
Q96GF1	Q96GD4	0.0091688521206378
Q86WX3	Q96G23	0.0091688521206378
Q86WX3	Q9ULF5	0.0091688521206378
Q86WX3	Q96SK2	0.0091688521206378
P06753	Q96EI5	0.0091688521206378
Q13409	Q7Z736	0.0091688493266701
Q9HD45	P00367	0.0091688493266701
Q5JRX3	Q06203	0.0091688493266701
P53634	Q9Y2G5	0.0091688493266701
Q53H82	O75348	0.0091688493266701
Q9NU02	Q16775	0.0091688483953475
O43491	Q96M27	0.0091688446700572
P50897	Q99966	0.0091688446700572
P56645	Q00610	0.0091688400134444
Q9NYJ1	P12814	0.0091688400134444
Q9BXS4	Q9UI09	0.0091688372194767
P43378	P19474	0.0091688362881541
O95487	Q9UJF2	0.0091688251122832
O75306	Q9HAV4	0.0091688204556703
P29966	O75113	0.00916881673038
Q8TBC3	P24539	0.00916881673038
O95985	O14936	0.0091688083484768
Q8IVF2	Q8TED1	0.0091688008978962
Q9NPF4	O75342	0.0091688008978962
Q53R41	Q8WVV4	0.0091688008978962
Q6IAA8	P29508	0.0091688008978962
Q9NQX7	Q5T8P6	0.0091688008978962
Q53R41	Q9NZT1	0.0091688008978962
3493	Q8IY81	0.0091688008978962
Q6IA69	O00754	0.0091687943786382
P55769	Q12816	0.0091687887907028
Q8N8S7	Q00610	0.0091687841340899
P78312	C9JLW8	0.0091687766835093
Q92747	Q9H813	0.0091687748208642
Q9UI12	Q93099	0.0091687552630901
Q9UKT4	Q9NZZ3	0.0091687412932515
Q9GZK4	O43707	0.0091687412932515
Q8WW12	P62979	0.0091687301173806
P30153	Q96SY0	0.0091687301173806
Q9H0U4	P53041	0.009168729186058
P00338	O43426	0.0091687254607677
P29401	Q9Y679	0.0091687086969614
Q6IS14	P53384	0.0091687077656388
Q9UHD8	Q13114	0.0091687068343162
Q6P597	O43426	0.0091687068343162
Q16181	Q13114	0.0091687068343162
O95319	O95886	0.0091687068343162
Q9P0J6	Q9C005	0.0091687068343162
Q96EB1	Q13114	0.0091687068343162
Q15645	Q5TFE4	0.0091687059029936
Q9ULM3	Q68CZ6	0.009168691933155
Q12906	Q7Z6Z7	0.0091686863452196
Q9Y5J9	Q9Y3B2	0.0091686835512518
Q9H694	Q9Y580	0.0091686826199293
Q5MJ09	Q9NVP2	0.0091686761006712
P22612	Q9BVV7	0.0091686723753809
Q9BUT9	Q9BZE4	0.0091686574742197
P26639	O95456	0.0091686118394136
Q96FZ2	Q8TDN6	0.0091686099767684
Q9UK99	Q86VI3	0.0091685941442847
Q10713	O43823	0.0091685941442847
Q13085	P51858	0.009168591350317
O43684	Q6IBW4	0.0091685904189944
P41219	Q643R3	0.0091685894876718
Q8IWB9	O94832	0.0091685894876718
Q16890	O75342	0.0091685894876718
O94955	Q8NHP6	0.0091685894876718
O60583	F5GYL9	0.0091685894876718
P55268	Q5JPI3	0.0091685894876718
F5GYL9	P20908	0.0091685894876718
Q01459	P04908	0.0091685894876718
P15848	Q9NVV4	0.0091685894876718
Q9BUL8	Q9BT73	0.0091685894876718
Q96JM3	P27482	0.0091685894876718
Q2VPK5	Q9NSC2	0.0091685894876718
Q9BUN8	Q5ST30	0.0091685894876718
Q01167	P24468	0.0091685894876718
P12110	O75072	0.0091685894876718
Q9H0K1	F5GYL9	0.0091685894876718
Q99797	Q08209	0.0091685894876718
Q96CP6	P53990	0.0091685894876718
Q8IUS5	Q9UHN6	0.0091685894876718
Q9NVU0	Q86UE4	0.0091685894876718
Q6MZM0	P42898	0.0091685894876718
Q9Y3I1	Q9UHW9	0.0091685894876718
Q13555	O95685	0.0091685894876718
Q9UJ70	Q8NBX0	0.0091685894876718
P15153	Q9H410	0.0091685894876718
O00213	O95202	0.0091685894876718
O94992	P42898	0.0091685894876718
P51687	P22735	0.0091685894876718
Q06323	Q8TD22	0.0091685894876718
Q99640	O15118	0.0091685894876718
Q8IVT5	Q9BXP5	0.0091685894876718
O75449	P27482	0.0091685894876718
P36956	Q96S66	0.0091685894876718
Q00403	Q9P1Y5	0.0091685894876718
O75132	Q00403	0.0091685894876718
O43805	O60502	0.0091685894876718
P26885	Q92604	0.0091685894876718
Q9Y2H6	Q8IYS1	0.0091685894876718
Q9BZM6	Q99805	0.0091685894876718
Q969T9	Q9NRX5	0.0091685894876718
Q12934	F5GYL9	0.0091685894876718
P62753	O00744	0.0091685894876718
P48449	Q53F19	0.0091685894876718
Q9ULX3	Q6AHZ1	0.0091685894876718
Q9BZF3	Q92620	0.0091685894876718
Q9H2U1	Q08209	0.0091685894876718
Q13907	P08247	0.0091685894876718
P0CJ79	Q5T2N8	0.0091685894876718
Q9BVS4	Q13563	0.0091685894876718
Q6UWP8	Q7L7X3	0.0091685894876718
Q8TAS1	P01889	0.0091685894876718
Q92901	Q9Y5L0	0.0091685894876718
Q9NWZ8	Q86SJ6	0.0091685894876718
P13535	Q9UHL9	0.0091685894876718
Q9NP66	Q86SJ6	0.0091685894876718
P07942	P61020	0.0091685894876718
Q96DT7	Q9UH99	0.0091685894876718
P46013	Q86VQ1	0.0091685894876718
Q14155	Q9UH99	0.0091685894876718
Q96EZ8	P40937	0.0091685894876718
Q9UNH7	Q9Y4K0	0.0091685894876718
Q8NBA8	Q9UNW1	0.0091685894876718
Q96N06	P01040	0.0091685894876718
P55268	Q6ZN06	0.0091685894876718
P61626	O75525	0.0091685894876718
Q00341	Q9H5J8	0.0091685894876718
Q8N5A5	Q7Z7A3	0.0091685894876718
P61960	Q8IUH3	0.0091685894876718
Q86YD1	P46063	0.0091685894876718
Q13228	P45984	0.0091685894876718
Q9H6R0	P50895	0.0091685894876718
P01137	Q96DF8	0.0091685894876718
O43396	Q8NBM8	0.0091685894876718
Q8N3E9	O95229	0.0091685894876718
Q00341	Q8TF39	0.0091685894876718
Q8NDN9	Q9HB90	0.0091685894876718
P46013	Q5T6V5	0.0091685894876718
Q5JTZ9	Q9NQ88	0.0091685894876718
P17028	O00391	0.0091685894876718
Q86VI3	P45378	0.0091685894876718
Q00403	O94986	0.0091685894876718
Q00403	Q9Y2G0	0.0091685894876718
Q9UH03	O15405	0.0091685894876718
P46013	Q9NRY2	0.0091685894876718
Q00403	Q8N5Y8	0.0091685894876718
Q9UPW6	P22570	0.0091685894876718
Q96E09	P22735	0.0091685894876718
Q9NQH7	Q96RD7	0.0091685894876718
P46013	Q66K89	0.0091685894876718
Q8IZY2	Q9Y2W1	0.0091685894876718
Q08999	Q96SB4	0.0091685894876718
Q13045	Q9NXC5	0.0091685894876718
P21128	O43719	0.0091685894876718
P14927	Q969S9	0.0091685894876718
P00533	O96011	0.0091685894876718
Q8NEX9	O95182	0.0091685894876718
P00533	Q9NQ79	0.0091685894876718
P14927	Q8N357	0.0091685894876718
Q9NY33	P84103	0.0091685894876718
Q6NSI4	28896	0.0091685894876718
Q9P0J7	Q8N9R8	0.0091685894876718
P17931	P08697	0.0091685894876718
Q9BVJ6	Q6PI98	0.0091685894876718
Q9NW38	O76031	0.0091685894876718
Q6NSI4	P02747	0.0091685894876718
Q08117	Q96FQ6	0.0091685894876718
P36955	Q9BVJ6	0.0091685894876718
Q6RW13	P54578	0.0091685894876718
Q8N3E9	Q96Q07	0.0091685894876718
Q13426	O15091	0.0091685894876718
O15498	Q9BTZ2	0.0091685894876718
O75781	Q7L7V1	0.0091685894876718
P00738	P12268	0.0091685894876718
Q96DB5	O94927	0.0091685894876718
Q02413	Q14324	0.0091685894876718
Q9UQ88	Q5BJH7	0.0091685894876718
Q9BQ95	P18510	0.0091685894876718
O15405	Q9P0V9	0.0091685894876718
Q6E0U4	Q8IUE6	0.0091685894876718
Q9HAV0	28912	0.0091685894876718
P61769	Q9UBP9	0.0091685894876718
P09228	Q99700	0.0091685894876718
Q8NCJ5	O95905	0.0091685894876718
Q9Y2M5	Q9UBX5	0.0091685894876718
Q8IWU5	Q66PJ3	0.0091685894876718
P58557	Q9BRP8	0.0091685894876718
O95873	Q86UE4	0.0091685894876718
P36969	Q96FJ0	0.0091685894876718
Q5VWQ8	Q9BVJ6	0.0091685894876718
Q6PJ69	Q86SX6	0.0091685894876718
Q9P0J7	A8K855	0.0091685894876718
Q96QZ7	Q13595	0.0091685894876718
Q9BZV1	O94991	0.0091685894876718
Q13217	Q499Z4	0.0091685894876718
Q96LA8	Q9H4G4	0.0091685894876718
Q8IX90	P05090	0.0091685894876718
P17213	Q6UB35	0.0091685894876718
Q5K4L6	Q8NFT2	0.0091685894876718
P28676	Q14145	0.0091685894876718
Q04727	Q3ZCM7	0.0091685894876718
Q15942	O15344	0.0091685894876718
Q04725	Q3ZCM7	0.0091685894876718
Q9P0J7	Q5T7W0	0.0091685894876718
Q9Y692	O76031	0.0091685894876718
Q15910	Q9BVJ6	0.0091685894876718
Q9NRG0	Q99576	0.0091685894876718
Q9H081	Q9UPN3	0.0091685894876718
P25800	Q6ZVX7	0.0091685894876718
Q5T749	Q8IWZ8	0.0091685894876718
Q9H9Y4	Q6ZVX7	0.0091685894876718
Q7Z7H5	P10301	0.0091685894876718
Q7Z309	P68871	0.0091685894876718
Q9Y3A6	P36956	0.0091685894876718
Q4VC05	Q5BKY9	0.0091685894876718
Q00537	P62081	0.0091685894876718
Q8WVS4	Q9UMX0	0.0091685894876718
Q96I25	Q9UJK0	0.0091685894876718
P00738	P30154	0.0091685894876718
Q15910	Q00403	0.0091685894876718
P11362	P27216	0.0091685894876718
Q99459	Q9UKX2	0.0091685894876718
Q9BV86	Q96P11	0.0091685894876718
Q02153	Q9Y2P4	0.0091685894876718
O94964	Q86SJ6	0.0091685894876718
Q96SB4	Q6PI98	0.0091685894876718
P06865	P49862	0.0091685894876718
O43422	Q7Z7G8	0.0091685894876718
Q08188	O95402	0.0091685894876718
Q9NQT8	Q96P11	0.0091685894876718
O43719	P32926	0.0091685894876718
Q9Y623	Q7Z7H8	0.0091685894876718
Q8NCA5	Q13901	0.0091685894876718
O60662	Q8N1G4	0.0091685894876718
Q9UKU7	Q6N075	0.0091685894876718
Q96FZ7	Q96T58	0.0091685894876718
O15294	P49754	0.0091685894876718
P53990	Q5BKT4	0.0091685894876718
Q6PI98	Q9UHD1	0.0091685894876718
Q02413	P78552	0.0091685894876718
P25311	Q9HAC7	0.0091685894876718
Q9NP58	P40189	0.0091685894876718
P54296	Q02413	0.0091685894876718
Q6UXT9	Q13501	0.0091685894876718
Q9H672	P06396	0.0091685894876718
Q8N5G2	O75582	0.0091685894876718
P50579	Q99457	0.0091685894876718
Q8IU85	Q8N1G4	0.0091685894876718
O15234	Q96MG8	0.0091685894876718
Q9H089	Q92581	0.0091685894876718
Q7Z309	Q15751	0.0091685894876718
Q13555	Q14442	0.0091685894876718
P30154	P02671	0.0091685894876718
P30154	P02647	0.0091685894876718
Q2M1K9	Q13555	0.0091685894876718
Q96GZ6	Q13555	0.0091685894876718
P30154	Q4G176	0.0091685894876718
Q8NCN2	Q12965	0.0091685894876718
Q9H9L7	Q8N1G4	0.0091685894876718
O43405	Q96AD5	0.0091685894876718
Q9BZF1	A2RRD8	0.0091685894876718
Q9BYC9	Q96B96	0.0091685894876718
Q16842	P19021	0.0091685894876718
Q92817	O60232	0.0091685894876718
Q969S9	Q9Y6E2	0.0091685894876718
Q5HYI7	Q93034	0.0091685894876718
Q6Y288	P50548	0.0091685894876718
Q9GZU7	Q9UKU7	0.0091685894876718
P0DPA2	O95833	0.0091685894876718
P27144	Q6ZRQ5	0.0091685894876718
Q96GE4	Q9NZT1	0.0091685894876718
Q96AE4	Q5T3U5	0.0091685894876718
Q9UK96	O60502	0.0091685894876718
Q9BXF6	Q9NZT1	0.0091685894876718
Q8NBL1	P15260	0.0091685894876718
Q05655	O94991	0.0091685894876718
P55036	O15533	0.0091685894876718
Q2VPB7	Q96AQ6	0.0091685894876718
Q9H0C5	Q9UIL1	0.0091685894876718
P10909	Q9HAD4	0.0091685894876718
Q9HAT2	Q9Y5X3	0.0091685894876718
Q8IZY2	Q9UPY5	0.0091685894876718
Q9Y6E2	O95425	0.0091685894876718
Q13217	Q14435	0.0091685894876718
P14927	Q53FV1	0.0091685894876718
Q9Y4B5	Q9UI42	0.0091685894876718
Q2NKJ3	Q15072	0.0091685894876718
Q9UK22	P26022	0.0091685894876718
Q9Y305	O94887	0.0091685894876718
O95685	Q13557	0.0091685894876718
Q8IWT6	Q12891	0.0091685894876718
Q9NX24	Q7Z309	0.0091685894876718
Q9BQ52	Q9NWX5	0.0091685894876718
P42695	Q9Y6Y0	0.0091685894876718
Q08999	Q00688	0.0091685894876718
Q5SWX8	P11678	0.0091685894876718
Q13332	Q96EK7	0.0091685894876718
Q8NFW8	P00352	0.0091685894876718
Q8N3E9	Q6PGQ7	0.0091685894876718
Q9GZY8	Q93050	0.0091685894876718
O60701	Q9HCN3	0.0091685894876718
Q5T2N8	Q92800	0.0091685894876718
Q00341	132430	0.0091685894876718
P13987	283458	0.0091685894876718
Q14966	P35270	0.0091685894876718
O00462	Q8IYB1	0.0091685894876718
O60701	Q9NVR0	0.0091685894876718
P29373	Q8NHG7	0.0091685894876718
Q99741	P50579	0.0091685894876718
P27544	Q6UXT9	0.0091685894876718
P35251	Q9NPA3	0.0091685894876718
P05976	Q8NFW8	0.0091685894876718
Q9H9P8	Q02383	0.0091685894876718
Q9H792	Q9UMY1	0.0091685894876718
Q7Z309	P09601	0.0091685894876718
P20248	Q6Q0C0	0.0091685894876718
O14910	Q9NUQ6	0.0091685894876718
3502	Q9Y580	0.0091685894876718
Q9UJF2	Q9NZT1	0.0091685894876718
Q5T5U3	Q9NZT1	0.0091685894876718
Q14435	Q9P2E5	0.0091685894876718
Q92508	Q58EX7	0.0091685894876718
Q9BQT9	P06727	0.0091685894876718
Q9Y6E2	P78537	0.0091685894876718
P02766	A5A3E0	0.0091685894876718
Q9NP55	P52306	0.0091685894876718
P54840	Q147X3	0.0091685894876718
Q13574	Q8WTV0	0.0091685894876718
P14927	P48029	0.0091685894876718
P46013	O75145	0.0091685894876718
Q8IUR7	P06703	0.0091685894876718
Q9Y5W8	Q8WTV0	0.0091685894876718
P23368	Q6RW13	0.0091685894876718
A3KMH1	Q8WXE1	0.0091685894876718
Q15126	Q5JRA6	0.0091685894876718
Q8NFG4	Q6P996	0.0091685894876718
Q8TC12	Q99571	0.0091685894876718
Q14202	P51790	0.0091685894876718
Q7L945	P43243	0.0091685894876718
Q9BZV1	P06899	0.0091685894876718
Q9BWT3	P06899	0.0091685894876718
P11387	Q9GZP1	0.0091685894876718
Q9NQX3	Q68DH5	0.0091685894876718
A3KMH1	P63272	0.0091685894876718
P31949	O43306	0.0091685894876718
Q9UBF8	Q9NZT1	0.0091685894876718
P29992	Q9UKX2	0.0091685894876718
Q8NCJ5	O95292	0.0091685894876718
Q9H061	Q9P218	0.0091685894876718
Q9NYQ6	Q5JPI3	0.0091685894876718
85349	P33897	0.0091685894876718
Q15417	Q14999	0.0091685894876718
Q6P996	Q9Y6X5	0.0091685894876718
Q6P996	Q7Z589	0.0091685894876718
Q92901	Q9BVC4	0.0091685894876718
Q9Y6H1	P14550	0.0091685894876718
Q14593	Q8NCA5	0.0091685894876718
P46199	P25815	0.0091685894876718
Q96T17	Q99985	0.0091685894876718
O43776	Q6PD62	0.0091685894876718
Q96HR8	O15230	0.0091685894876718
Q9HA65	Q9UN37	0.0091685894876718
Q9NP58	Q6VY07	0.0091685894876718
Q13425	O43909	0.0091685894876718
Q8NBJ4	3494	0.0091685894876718
O43464	Q96DB5	0.0091685894876718
P31641	Q9NYQ6	0.0091685894876718
Q02413	283617	0.0091685894876718
Q9NSE4	Q3KP66	0.0091685894876718
Q9NYQ6	Q86U90	0.0091685894876718
O95363	Q8WWM7	0.0091685894876718
Q9NPE2	P40763	0.0091685894876718
Q69YQ0	Q9Y624	0.0091685894876718
Q9P218	Q9H0V9	0.0091685894876718
P46013	Q9NWX5	0.0091685894876718
O75943	Q7Z7H5	0.0091685894876718
Q13064	P24539	0.0091685894876718
Q7Z7H8	Q14493	0.0091685894876718
Q8NFJ9	P46531	0.0091685894876718
O60573	O15118	0.0091685894876718
A7KAX9	O43405	0.0091685894876718
Q96IU4	Q86WN1	0.0091685894876718
Q03933	Q9BXP5	0.0091685894876718
Q9P0J7	Q86U90	0.0091685894876718
Q86UK7	Q8NHP8	0.0091685894876718
Q9UDW1	Q14643	0.0091685894876718
Q8WVB6	O75487	0.0091685894876718
Q9Y2M5	Q8IV63	0.0091685894876718
Q9NPA3	Q99614	0.0091685894876718
Q96LD4	O60841	0.0091685894876718
O75506	O43542	0.0091685894876718
Q13085	Q6P5S2	0.0091685894876718
O95568	Q8IW92	0.0091685894876718
Q9Y5H2	Q9UPN3	0.0091685894876718
O00178	Q96AD5	0.0091685894876718
O94952	441502	0.0091685894876718
Q9H115	O95260	0.0091685894876718
Q8NBJ4	P01833	0.0091685894876718
Q5T2R2	Q9UKU7	0.0091685894876718
Q9UL03	Q9Y2P4	0.0091685894876718
Q8TAD8	P47895	0.0091685894876718
Q9C073	Q6PJ61	0.0091685894876718
Q01581	Q9Y4E8	0.0091685894876718
Q9GZP1	Q8NCA5	0.0091685894876718
Q15517	O95835	0.0091685894876718
A6NDU8	Q8WTV0	0.0091685894876718
Q9HA82	Q7L8L6	0.0091685894876718
Q9UKU7	Q9BWC9	0.0091685894876718
Q96GZ6	Q8NCA5	0.0091685894876718
Q9H2K2	P63096	0.0091685894876718
O60488	O14730	0.0091685894876718
Q9Y2J4	Q9UBL3	0.0091685894876718
P29992	P01009	0.0091685894876718
Q15714	Q96ES6	0.0091685894876718
Q00403	Q5VWN6	0.0091685894876718
Q9NV56	Q6P9B9	0.0091685894876718
Q8IVP5	Q5T2N8	0.0091685894876718
Q92673	Q6ZU15	0.0091685894876718
Q2TB90	Q9Y5Z7	0.0091685894876718
Q9Y5B6	Q96HR9	0.0091685894876718
Q92673	P17019	0.0091685894876718
P34925	Q6P996	0.0091685894876718
O43929	P10092	0.0091685894876718
Q9Y6E0	Q5T2N8	0.0091685894876718
Q8N3E9	Q9H501	0.0091685894876718
Q9BZV1	P51809	0.0091685894876718
Q5JVS0	Q9H9Y6	0.0091685894876718
O95382	Q9H0W5	0.0091685894876718
Q4ZIN3	P18858	0.0091685894876718
Q6GTS8	P36578	0.0091685894876718
Q86YM7	Q96HR9	0.0091685894876718
O75381	O95479	0.0091685894876718
Q9Y5J3	Q5T2N8	0.0091685894876718
Q5T2N8	Q6NT76	0.0091685894876718
Q9H074	Q9Y5P8	0.0091685894876718
P07942	Q15526	0.0091685894876718
Q96S97	Q9UHW9	0.0091685894876718
P45973	Q9BV94	0.0091685894876718
O75581	Q9H3S7	0.0091685894876718
Q9BQ04	Q9BZV1	0.0091685894876718
Q09328	Q9NXV6	0.0091685894876718
P19404	Q9H1E1	0.0091685894876718
O95453	Q9UM22	0.0091685894876718
O94829	Q8N0Y7	0.0091685894876718
O95870	Q12965	0.0091685894876718
Q6V0I7	O43795	0.0091685894876718
Q13370	Q96NR8	0.0091685894876718
Q8TDX7	P10301	0.0091685894876718
Q3MJ16	Q16881	0.0091685894876718
Q9NTJ5	Q9BZV1	0.0091685894876718
P13535	Q9UQ90	0.0091685894876718
P12694	Q8N5A5	0.0091685894876718
Q92673	Q9UBB5	0.0091685894876718
Q96JC1	Q5T280	0.0091685894876718
Q9Y375	P18510	0.0091685894876718
Q8NC69	Q9UHB6	0.0091685894876718
P41162	P03886	0.0091685894876718
Q66PJ3	P27216	0.0091685894876718
P30154	Q9BQ50	0.0091685894876718
Q8N3E9	Q6PJT7	0.0091685894876718
Q9Y5U2	Q9BV40	0.0091685894876718
Q13459	Q9Y5W8	0.0091685894876718
85349	Q8NG27	0.0091685894876718
Q08945	Q6PJ21	0.0091685894876718
Q9Y5R4	O43390	0.0091685894876718
Q9Y2G8	Q9BRS2	0.0091685894876718
Q9HCM2	Q5XKP0	0.0091685894876718
P08240	Q96AD5	0.0091685894876718
O75600	Q8IWZ8	0.0091685894876718
P25800	P05089	0.0091685894876718
P00533	Q9H1K1	0.0091685894876718
O15031	Q96KQ4	0.0091685894876718
Q12772	Q9UK53	0.0091685894876718
Q9Y6E2	O60337	0.0091685894876718
P49915	Q96EF6	0.0091685894876718
O00629	P49754	0.0091685894876718
P05089	P17181	0.0091685894876718
Q7L5N7	P02747	0.0091685894876718
Q6NUS6	Q14435	0.0091685894876718
Q9NPF2	P05089	0.0091685894876718
Q96E09	Q96FQ6	0.0091685894876718
Q9Y316	Q8N3Y7	0.0091685894876718
P13284	P40855	0.0091685894876718
Q9BQ52	Q86XR8	0.0091685894876718
Q8N3E9	Q9BRT2	0.0091685894876718
Q8N5F7	Q7Z7A3	0.0091685894876718
P26447	Q9BYC9	0.0091685894876718
O60502	Q9BXX0	0.0091685894876718
O94822	Q9NYG2	0.0091685894876718
Q9NWS9	P08243	0.0091685894876718
Q9H3Q1	P23919	0.0091685894876718
Q9NW75	Q5T2N8	0.0091685894876718
Q00341	Q9UNZ5	0.0091685894876718
Q04756	O15031	0.0091685894876718
Q5T2N8	Q96JN0	0.0091685894876718
Q9BPZ3	Q96ER9	0.0091685894876718
O94817	Q5D862	0.0091685894876718
Q9HCC0	Q9Y2T4	0.0091685894876718
Q9BPZ3	Q9H4P4	0.0091685894876718
Q5T2N8	Q53HL2	0.0091685894876718
P30084	Q9Y6Y0	0.0091685894876718
Q6NUM9	Q99571	0.0091685894876718
Q96JK2	P51965	0.0091685894876718
Q14651	Q9Y4B5	0.0091685894876718
P30154	Q7L5L3	0.0091685894876718
P53597	Q9UPW6	0.0091685894876718
Q5TGY3	Q6NUM9	0.0091685894876718
Q14019	Q9H3S7	0.0091685894876718
P22612	Q9UL54	0.0091685894876718
P59665	Q9NWU2	0.0091685894876718
Q9Y5B0	Q5D862	0.0091685894876718
Q9NPG1	P06396	0.0091685894876718
Q9BUB7	Q86V87	0.0091685894876718
P50336	Q6P4E1	0.0091685894876718
O95672	Q13501	0.0091685894876718
P05976	Q6DN90	0.0091685894876718
Q9Y5U2	Q9P000	0.0091685894876718
Q13835	P30305	0.0091685894876718
Q14966	P48449	0.0091685894876718
Q6MZM0	Q14008	0.0091685894876718
Q8NCD3	Q04771	0.0091685894876718
O60701	O43414	0.0091685894876718
Q0VG06	Q92625	0.0091685894876718
P05164	Q9Y4I1	0.0091685894876718
Q9BXJ9	Q2VPK5	0.0091685894876718
Q05932	O60518	0.0091685894876718
Q9NS56	O75822	0.0091685894876718
Q6PJ69	Q7Z406	0.0091685894876718
Q96H55	P27449	0.0091685894876718
Q9NWT6	Q9P2G9	0.0091685894876718
Q9H410	P22570	0.0091685894876718
P48378	Q9NYK5	0.0091685894876718
664618	O60232	0.0091685894876718
P69905	Q96K12	0.0091685894876718
O94979	Q9BQ75	0.0091685894876718
Q9Y421	Q96G21	0.0091685894876718
P30740	P35625	0.0091685894876718
Q8NCD3	P09132	0.0091685894876718
Q9H8W3	Q8NBT2	0.0091685894876718
Q9H9V9	Q92614	0.0091685894876718
Q9BZI7	P08311	0.0091685894876718
P61960	Q9Y6K9	0.0091685894876718
P20719	O60518	0.0091685894876718
Q66PJ3	Q7Z392	0.0091685894876718
Q9Y6M9	P01137	0.0091685894876718
Q99741	Q2NKJ3	0.0091685894876718
P15311	100509631	0.0091685894876718
Q9BQ52	Q8WVD3	0.0091685894876718
Q66PJ3	Q96IK1	0.0091685894876718
Q92876	Q6NZY4	0.0091685894876718
Q86U86	Q9BQ50	0.0091685894876718
Q15834	O43396	0.0091685894876718
Q9P215	Q8TAE8	0.0091685894876718
Q9UJW0	Q01459	0.0091685894876718
Q9NSE4	3509	0.0091685894876718
Q96BN8	Q86XX4	0.0091685894876718
Q9Y2Q3	Q9Y274	0.0091685894876718
P06727	Q6UB35	0.0091685894876718
P11387	Q99719	0.0091685894876718
Q2VPK5	Q7Z460	0.0091685894876718
Q9UKU7	Q8NC44	0.0091685894876718
P01036	Q14999	0.0091685894876718
Q9Y448	O43909	0.0091685894876718
P10619	Q13464	0.0091685894876718
Q86XP0	Q9Y580	0.0091685894876718
Q96S94	Q9BT09	0.0091685894876718
Q9Y4B4	Q15293	0.0091685894876718
P20839	Q9H0N5	0.0091685894876718
Q9BT43	Q13835	0.0091685894876718
Q7Z7C8	P01137	0.0091685894876718
Q7Z494	P00568	0.0091685894876718
Q9BQ70	Q92966	0.0091685894876718
Q5T2N8	O95210	0.0091685894876718
Q13619	Q9UM22	0.0091685894876718
Q5T2N8	Q96A57	0.0091685894876718
Q9H269	Q92508	0.0091685894876718
Q15714	P48735	0.0091685894876718
P12883	Q9NWH9	0.0091685894876718
Q99459	P59665	0.0091685894876718
Q96QZ7	P15924	0.0091685894876718
Q96P63	Q9H361	0.0091685894876718
Q7L5N7	P17213	0.0091685894876718
Q8N684	Q00973	0.0091685894876718
P35754	P12110	0.0091685894876718
Q9H2M9	Q9BRQ6	0.0091685894876718
Q9P0S3	O94925	0.0091685894876718
Q9Y6J9	Q9UJY1	0.0091685894876718
P50579	Q8N129	0.0091685894876718
Q9Y3S1	Q5T2N8	0.0091685894876718
Q96CB9	P14406	0.0091685894876718
Q66PJ3	Q9NW38	0.0091685894876718
Q14192	Q969J3	0.0091685894876718
P57678	Q96B96	0.0091685894876718
Q7L5N7	P06727	0.0091685894876718
P24390	O14730	0.0091685894876718
Q5T2N8	Q92786	0.0091685894876718
Q9ULS5	Q6PJ61	0.0091685894876718
Q9UL63	P53990	0.0091685894876718
Q9NU22	O14730	0.0091685894876718
Q86SJ6	Q5JSZ5	0.0091685894876718
Q8IYS1	Q5T440	0.0091685894876718
Q02338	Q9NSC2	0.0091685894876718
O95865	Q07065	0.0091685894876718
P61960	P16383	0.0091685894876718
Q96MU7	O75556	0.0091685894876718
Q96LW7	Q9UNY4	0.0091685894876718
Q13835	Q5THJ4	0.0091685894876718
Q9NWV8	Q7L9L4	0.0091685894876718
P05164	Q9Y580	0.0091685894876718
Q9H981	P42785	0.0091685894876718
Q9GZU7	Q9NTX5	0.0091685894876718
Q9NW08	Q9UI42	0.0091685894876718
Q96QA5	Q9Y5B0	0.0091685894876718
Q99741	P78344	0.0091685894876718
Q9BQ70	Q8WVI0	0.0091685894876718
Q9HCM2	P33121	0.0091685894876718
Q9BWT3	O75027	0.0091685894876718
O60704	P22570	0.0091685894876718
Q86XZ4	Q13563	0.0091685894876718
Q9HAT2	Q9Y2Z9	0.0091685894876718
O15031	Q15788	0.0091685894876718
Q13045	Q9NZ56	0.0091685894876718
Q9ULK4	P68871	0.0091685894876718
Q9Y6J9	Q6ZN06	0.0091685894876718
Q9UGM3	Q92878	0.0091685894876718
O14975	Q8N465	0.0091685894876718
Q99459	Q9Y624	0.0091685894876718
P00738	Q9UNP9	0.0091685894876718
P02792	O75818	0.0091685894876718
P46940	P01137	0.0091685894876718
Q9BQ52	Q6PCT2	0.0091685894876718
Q9NQX7	P18615	0.0091685894876718
Q9BV23	O94925	0.0091685894876718
Q9Y2D4	O60524	0.0091685894876718
Q5SY16	O95479	0.0091685894876718
P06396	Q16563	0.0091685894876718
Q96LZ7	P00533	0.0091685894876718
P17661	Q9NTX5	0.0091685894876718
Q99567	Q6PID8	0.0091685894876718
Q8N3Y7	Q9Y580	0.0091685894876718
Q8IU81	Q4KMP7	0.0091685894876718
P48681	O60232	0.0091685894876718
Q9GZP1	P35249	0.0091685894876718
P00738	Q13371	0.0091685894876718
Q9NW82	P11362	0.0091685894876718
Q9BWT3	Q8IY37	0.0091685894876718
Q13371	P02647	0.0091685894876718
Q5T2R2	Q9Y314	0.0091685894876718
Q6UW68	Q9BRP8	0.0091685894876718
P48449	Q6UW68	0.0091685894876718
Q14019	Q6RW13	0.0091685894876718
Q9BQ52	O95479	0.0091685894876718
Q96L46	O95298	0.0091685894876718
Q9NYG2	Q5C9Z4	0.0091685894876718
Q9P218	Q6P1M0	0.0091685894876718
Q8NCA5	Q99435	0.0091685894876718
Q9NVU0	O15405	0.0091685894876718
P25800	Q9BQ70	0.0091685894876718
P11678	Q8IY17	0.0091685894876718
Q93050	Q92995	0.0091685894876718
Q02338	P40818	0.0091685894876718
Q7Z7C8	P49642	0.0091685894876718
Q9GZY8	Q96P11	0.0091685894876718
P23511	Q9BQ90	0.0091685894876718
Q99538	Q9Y6Y0	0.0091685894876718
P68871	Q9H944	0.0091685894876718
O00744	P18621	0.0091685894876718
Q9NX70	O15230	0.0091685894876718
Q9BW85	Q9BQ70	0.0091685894876718
Q5T2T1	Q4KMP7	0.0091685894876718
O43396	Q6UVM3	0.0091685894876718
Q92828	Q7L2J0	0.0091685894876718
Q9UK22	Q4V328	0.0091685894876718
Q9NRG1	Q9Y314	0.0091685894876718
Q6DD87	Q8NBU5	0.0091685894876718
Q9BT73	Q96BM9	0.0091685894876718
Q9HBM1	Q9Y314	0.0091685894876718
Q14CW9	Q9UPQ0	0.0091685894876718
Q8WVV4	P40818	0.0091685894876718
Q9Y5B8	P07093	0.0091685894876718
Q9H6R0	Q6P1N0	0.0091685894876718
P02766	Q8N335	0.0091685894876718
Q9UNY4	Q8TER5	0.0091685894876718
P0DPH7	Q06323	0.0091685894876718
Q9H6R0	Q8N428	0.0091685894876718
P19086	O75323	0.0091685894876718
Q9NYM9	P05089	0.0091685894876718
P50993	Q8WTV0	0.0091685894876718
Q92616	Q9P0W2	0.0091685894876718
P61326	Q6PIW4	0.0091685894876718
O94761	Q676U5	0.0091685894876718
Q9NRG7	Q9BRR6	0.0091685894876718
O60518	Q16563	0.0091685894876718
Q8TBM8	Q86V87	0.0091685894876718
Q4U2R6	O60313	0.0091685894876718
P46531	P60903	0.0091685894876718
O94761	O60563	0.0091685894876718
Q9NXU5	Q9H6R0	0.0091685894876718
O60701	P17509	0.0091685894876718
Q12926	O95568	0.0091685894876718
P04114	Q9HA65	0.0091685894876718
P17661	Q53F19	0.0091685894876718
P23284	Q9Y2Z9	0.0091685894876718
Q96NR8	Q9Y282	0.0091685894876718
Q86TI2	Q9NR12	0.0091685894876718
O60763	Q7Z7E8	0.0091685894876718
Q9HAT2	O15254	0.0091685894876718
Q6AI08	Q99571	0.0091685894876718
Q8NEC7	P36952	0.0091685894876718
P20930	Q9Y376	0.0091685894876718
Q9Y421	O60262	0.0091685894876718
Q86YM7	O95248	0.0091685894876718
Q9UC06	Q5T2N8	0.0091685894876718
Q96EW2	Q9UPQ0	0.0091685894876718
Q96SK2	Q8NF50	0.0091685894876718
O15120	P08697	0.0091685894876718
O60353	P29590	0.0091685894876718
Q00987	Q8NI36	0.0091685894876718
P52948	Q14CX7	0.0091685894876718
Q6ZVX7	Q9P255	0.0091685894876718
O15067	Q96B45	0.0091685894876718
Q5JS54	Q3T906	0.0091685894876718
Q92973	Q9UJY1	0.0091685894876718
P00390	P24158	0.0091685894876718
O60701	Q9BYM8	0.0091685894876718
Q6RW13	P00568	0.0091685894876718
146923	Q643R3	0.0091685894876718
Q9BSM1	O00462	0.0091685894876718
P36956	Q6PI48	0.0091685894876718
Q9Y657	P15289	0.0091685894876718
Q13227	Q96DH6	0.0091685894876718
O15031	Q96IK1	0.0091685894876718
Q8WUH2	Q15075	0.0091685894876718
Q9H6R0	P17019	0.0091685894876718
Q9H4G0	Q13526	0.0091685894876718
P59665	Q13643	0.0091685894876718
Q8TBC4	P0C0L4	0.0091685894876718
P05164	P67775	0.0091685894876718
Q9C0B1	P32121	0.0091685894876718
P61960	Q9NSK0	0.0091685894876718
Q9H6R0	Q6UX53	0.0091685894876718
Q5SVQ8	O95260	0.0091685894876718
Q9Y421	Q9Y519	0.0091685894876718
O43164	P52566	0.0091685894876718
Q96EY4	P05164	0.0091685894876718
Q69YQ0	Q9BZL6	0.0091685894876718
P49754	Q9H0W5	0.0091685894876718
Q9H6R0	O14795	0.0091685894876718
Q06323	P59923	0.0091685894876718
Q9H9Y4	P05089	0.0091685894876718
P51587	Q7L7V1	0.0091685894876718
Q5SZK8	Q04771	0.0091685894876718
Q9Y2L5	Q86UE4	0.0091685894876718
Q6NUQ1	Q7Z7A3	0.0091685894876718
Q13733	Q96M94	0.0091685894876718
Q96G03	Q9UBC9	0.0091685894876718
Q9Y224	Q96DU7	0.0091685894876718
P61626	Q99590	0.0091685894876718
Q00653	O00462	0.0091685894876718
Q15257	Q9NUQ3	0.0091685894876718
Q96BI1	P35612	0.0091685894876718
Q4G176	Q92626	0.0091685894876718
Q5T2N8	Q8WV37	0.0091685894876718
P42338	Q96HC4	0.0091685894876718
P00390	P04004	0.0091685894876718
P21926	Q9Y6A1	0.0091685894876718
O15321	Q6UXT9	0.0091685894876718
Q96Q42	Q8WVV4	0.0091685894876718
Q13459	Q99571	0.0091685894876718
P30085	Q9Y4B5	0.0091685894876718
Q9NZR1	P05164	0.0091685894876718
Q504T8	A0AVF1	0.0091685894876718
Q92616	Q99571	0.0091685894876718
Q96RK4	Q5T2N8	0.0091685894876718
Q6NVY1	Q99457	0.0091685894876718
Q7L014	O95968	0.0091685894876718
Q8N0Z3	Q9BQ70	0.0091685894876718
85349	Q8TCT6	0.0091685894876718
Q99720	Q9UNZ5	0.0091685894876718
Q9Y2M5	Q96JQ0	0.0091685894876718
Q9Y421	Q5T200	0.0091685894876718
Q86U38	Q96S94	0.0091685894876718
Q9BQT9	Q14435	0.0091685894876718
O94925	Q96EY5	0.0091685894876718
Q13907	P78549	0.0091685894876718
Q8IWB9	Q9Y282	0.0091685894876718
Q9BQ70	Q99502	0.0091685894876718
Q05823	Q7Z333	0.0091685894876718
P50579	Q92506	0.0091685894876718
O94992	O43318	0.0091685894876718
Q9Y2C2	Q02338	0.0091685894876718
P48449	Q7Z4V5	0.0091685894876718
P50579	Q9NVV5	0.0091685894876718
P18827	Q9H7H0	0.0091685894876718
P48378	Q92973	0.0091685894876718
Q7KZI7	P0DPA2	0.0091685894876718
O76071	Q96B96	0.0091685894876718
Q9Y487	Q9Y3E7	0.0091685894876718
Q6N069	Q9BQ70	0.0091685894876718
P11387	Q9UJX6	0.0091685894876718
O94952	P01033	0.0091685894876718
Q9BQ70	Q9UIM3	0.0091685894876718
Q6P597	Q8WVV4	0.0091685894876718
P19086	P01833	0.0091685894876718
P41212	Q6UB35	0.0091685894876718
Q8WWM7	Q9NS15	0.0091685894876718
Q8WVM0	P49736	0.0091685894876718
Q9NZJ5	Q9NQX3	0.0091685894876718
Q9NQX3	Q9BX46	0.0091685894876718
Q92620	Q9UL46	0.0091685894876718
P52569	Q06323	0.0091685894876718
Q96A49	P23511	0.0091685894876718
Q86SR1	Q9UNQ2	0.0091685894876718
Q9NYL9	Q9P206	0.0091685894876718
P17040	Q12965	0.0091685894876718
A1XBS5	P51858	0.0091685894876718
Q9UKD2	Q7L2R6	0.0091685894876718
Q9Y305	Q8N4J0	0.0091685894876718
Q13835	Q96L34	0.0091685894876718
Q15910	O75381	0.0091685894876718
Q9BZM5	Q8NBL1	0.0091685894876718
Q9BQT9	P35321	0.0091685894876718
Q7L014	Q16378	0.0091685894876718
Q8NAT1	Q8TAM2	0.0091685894876718
Q9BWJ5	Q8WY07	0.0091685894876718
Q8WUB8	P07311	0.0091685894876718
P47895	Q12872	0.0091685894876718
P60763	Q9BZ76	0.0091685894876718
Q6ZRP7	Q86V87	0.0091685894876718
Q96G75	O60518	0.0091685894876718
P20930	Q9Y5R4	0.0091685894876718
P15151	Q9Y2Z9	0.0091685894876718
Q7Z460	Q8WVV4	0.0091685894876718
P20930	Q9Y570	0.0091685894876718
Q8TA86	Q92791	0.0091685894876718
O95568	Q96T37	0.0091685894876718
Q14181	P01833	0.0091685894876718
Q96NR8	Q9BRR6	0.0091685894876718
P02675	O60343	0.0091685894876718
O14672	Q3SY17	0.0091685894876718
Q8TBC4	Q9Y6K9	0.0091685894876718
Q13835	Q92556	0.0091685894876718
P28749	Q2NL82	0.0091685894876718
P23246	Q9UKY4	0.0091685894876718
O43734	Q96P63	0.0091685894876718
Q9NYQ6	Q9C0A6	0.0091685894876718
Q14435	P29122	0.0091685894876718
Q7KZ85	O60232	0.0091685894876718
O95149	Q9UKY7	0.0091685894876718
Q96P63	Q6ZSI9	0.0091685894876718
P48378	Q8TC07	0.0091685894876718
P02679	Q07866	0.0091685894876718
Q6UVM3	Q9UHA4	0.0091685894876718
P48681	P01833	0.0091685894876718
Q70UQ0	P00352	0.0091685894876718
Q14999	Q9UH99	0.0091685894876718
Q7KZ85	P01833	0.0091685894876718
Q8NHZ8	Q9UKU7	0.0091685894876718
Q9UKU7	O00429	0.0091685894876718
Q6UXT9	Q6PI48	0.0091685894876718
Q14999	P02788	0.0091685894876718
O00468	O95619	0.0091685894876718
Q96JQ0	Q9NX63	0.0091685894876718
Q9Y2X7	Q9UH99	0.0091685894876718
O60704	A6NKZ8	0.0091685894876718
A6NJ78	Q7L590	0.0091685894876718
Q504T8	O15397	0.0091685894876718
P02458	Q86SJ6	0.0091685894876718
Q9UK22	Q149N8	0.0091685894876718
Q9H9L7	P49915	0.0091685894876718
Q9NX40	Q04771	0.0091685894876718
Q9BZM4	Q8NCA5	0.0091685894876718
Q15126	Q86U86	0.0091685894876718
Q9UK22	Q68EM7	0.0091685894876718
Q969U7	Q9NXF7	0.0091685894876718
Q13085	Q9UF11	0.0091685894876718
P78357	Q8WXD5	0.0091685894876718
Q12965	Q5SYE7	0.0091685894876718
Q6PJ61	P15822	0.0091685894876718
P06241	Q8IUE1	0.0091685894876718
P08697	Q53EU6	0.0091685894876718
Q8N8A6	O95382	0.0091685894876718
Q99571	Q86VI3	0.0091685894876718
Q96B77	Q96BM9	0.0091685894876718
O60828	Q9NW75	0.0091685894876718
Q9BWT3	Q5C9Z4	0.0091685894876718
Q8N0Y7	Q53R41	0.0091685894876718
Q96E52	P18084	0.0091685894876718
Q3KR37	Q9UHB6	0.0091685894876718
O43760	266971	0.0091685894876718
Q6ZRV2	Q9GZR5	0.0091685894876718
P04279	P01137	0.0091685894876718
Q9H6A9	Q9H6R0	0.0091685894876718
Q01167	Q9BRQ6	0.0091685894876718
P85037	Q9Y508	0.0091685894876718
O75146	Q9GZP4	0.0091685894876718
P07476	P49916	0.0091685894876718
Q15517	Q9BVC5	0.0091685894876718
P28749	Q8IY37	0.0091685894876718
Q9Y666	Q9NP55	0.0091685894876718
Q15910	Q8NCA5	0.0091685894876718
O60828	Q5T6S3	0.0091685894876718
Q9HC56	Q7Z7A3	0.0091685894876718
A3KN83	Q96JG8	0.0091685894876718
P04004	Q8N335	0.0091685894876718
O00151	Q9NPD7	0.0091685894876718
Q9GZU7	Q15067	0.0091685894876718
Q9Y467	Q8N4C6	0.0091685894876718
O94925	Q8WV99	0.0091685894876718
P46013	Q96N38	0.0091685894876718
Q0GE19	O43909	0.0091685894876718
Q9P2E9	P02652	0.0091685894876718
Q8N335	P19652	0.0091685894876718
Q9NYU1	Q14435	0.0091685894876718
Q8TDY2	Q8TF66	0.0091685894876718
Q5T2T1	Q14254	0.0091685894876718
Q96MH2	Q5T280	0.0091685894876718
P00450	Q969F9	0.0091685894876718
Q92876	Q9Y580	0.0091685894876718
P61626	Q8WVK2	0.0091685894876718
Q9P2B4	Q9HAV7	0.0091685894876718
P48449	Q70UQ0	0.0091685894876718
O75663	P13611	0.0091685894876718
Q9BUI4	P29508	0.0091685894876718
Q99584	Q7Z2K8	0.0091685894876718
Q9P2X3	P54920	0.0091685894876718
O94925	Q71RG4	0.0091685894876718
Q9BPZ3	Q6ZUT1	0.0091685894876718
Q8TCS8	Q9BQ50	0.0091685894876718
P49815	28908	0.0091685894876718
P15151	Q9Y624	0.0091685894876718
P55081	O75319	0.0091685894876718
Q96DA0	Q9UBH6	0.0091685894876718
A6NKD2	Q6PJ61	0.0091685894876718
P51530	Q9Y2T4	0.0091685894876718
Q9UKD2	Q96PU4	0.0091685894876718
Q8WVK2	O75556	0.0091685894876718
P23368	Q56NI9	0.0091685894876718
P23368	Q7L8W6	0.0091685894876718
Q6NZY4	P16070	0.0091685894876718
Q8IZL8	Q9BZV1	0.0091685894876718
P23368	Q9UBF8	0.0091685894876718
P30154	28908	0.0091685894876718
P23368	Q8NB78	0.0091685894876718
P07948	P29590	0.0091685894876718
A6NIL8	P62258	0.0091685894876718
Q96DR5	Q9Y5X1	0.0091685894876718
Q9BZV1	Q8IXM3	0.0091685894876718
Q13643	Q05655	0.0091685894876718
P61960	O14715	0.0091685894876718
P23368	Q69YH5	0.0091685894876718
Q9P1Y5	F5GYL9	0.0091685894876718
Q8NBM8	Q9H3P7	0.0091685894876718
P54296	Q13444	0.0091685894876718
Q9Y2Z9	P15289	0.0091685894876718
Q8WY36	Q2NKJ3	0.0091685894876718
P24158	P04637	0.0091685894876718
Q8IWT6	P05114	0.0091685894876718
A6NIL8	Q86YT6	0.0091685894876718
Q86TV6	P54577	0.0091685894876718
P28290	Q9H3R5	0.0091685894876718
Q12974	P14550	0.0091685894876718
Q658P3	O95202	0.0091685894876718
Q9Y6M7	O95202	0.0091685894876718
Q03426	Q96CW5	0.0091685894876718
Q6JQN1	Q7Z5K2	0.0091685894876718
P00390	F5H2W1	0.0091685894876718
Q08999	Q66PJ3	0.0091685894876718
P16930	Q9NQ88	0.0091685894876718
Q9BT43	Q6PJ61	0.0091685894876718
P08134	O95104	0.0091685894876718
Q8IVV7	Q9Y570	0.0091685894876718
O15439	P47897	0.0091685894876718
Q92614	Q96T51	0.0091685894876718
P08648	O14556	0.0091685894876718
Q3YEC7	Q969Z4	0.0091685894876718
Q13459	P28749	0.0091685894876718
O75635	P0DPB6	0.0091685894876718
Q13835	P51687	0.0091685894876718
P50579	Q6ZPD9	0.0091685894876718
Q6Y7W6	Q86SG7	0.0091685894876718
Q8IXK2	O14983	0.0091685894876718
O15067	Q6ZT07	0.0091685894876718
Q8IXZ2	Q24JP5	0.0091685894876718
Q8IWB9	Q9BVC4	0.0091685894876718
Q9Y463	P29508	0.0091685894876718
Q99973	Q9NT22	0.0091685894876718
Q9BV68	Q8NBF2	0.0091685894876718
Q9H6Y2	Q15070	0.0091685894876718
P43304	O95139	0.0091685894876718
Q15329	Q9UNQ2	0.0091685894876718
Q5T5U3	Q8TF66	0.0091685894876718
P12883	P68871	0.0091685894876718
O75822	Q8IU60	0.0091685894876718
Q8N0Y7	Q9H1A3	0.0091685894876718
Q9H4G0	Q9BUR4	0.0091685894876718
Q96P11	Q9BRL6	0.0091685894876718
Q9UKB1	P0DPB6	0.0091685894876718
Q9UDY4	Q8IWB9	0.0091685894876718
O00139	Q8TF66	0.0091685894876718
Q3SY77	P06396	0.0091685894876718
P02671	P49815	0.0091685894876718
O15431	Q9UKU7	0.0091685894876718
Q9H081	Q9UKU7	0.0091685894876718
P01040	Q96E09	0.0091685894876718
Q9BWM7	Q8N3C0	0.0091685894876718
Q9NTJ4	P06396	0.0091685894876718
O76041	O00462	0.0091685894876718
O60701	Q9GZP1	0.0091685894876718
Q460N5	P0C2W1	0.0091685894876718
Q96IT1	P60981	0.0091685894876718
Q5W0V3	P55268	0.0091685894876718
P33764	P63208	0.0091685894876718
Q14669	P56270	0.0091685894876718
Q9UQC2	Q13835	0.0091685894876718
P47895	O60293	0.0091685894876718
Q5JW98	Q9UPN9	0.0091685894876718
Q9UDW1	Q96FJ0	0.0091685894876718
Q969T9	P50443	0.0091685894876718
Q08999	P35249	0.0091685894876718
Q9UKU7	Q02930	0.0091685894876718
Q16763	O15498	0.0091685894876718
P36952	Q96BD8	0.0091685894876718
Q15910	Q66PJ3	0.0091685894876718
Q8WVD3	P06493	0.0091685894876718
Q9Y623	Q9NTX5	0.0091685894876718
Q9UNF0	Q6NSJ5	0.0091685894876718
Q14192	Q96GJ1	0.0091685894876718
Q9NZW5	Q5JTY5	0.0091685894876718
Q96B23	P13639	0.0091685894876718
Q96P70	Q86TS9	0.0091685894876718
O95218	Q9BQE9	0.0091685894876718
Q15021	Q9UJP4	0.0091685894876718
Q13555	Q9Y692	0.0091685894876718
Q9UKU7	Q6NUT3	0.0091685894876718
Q8NFZ8	Q15149	0.0091685894876718
P02675	P30154	0.0091685894876718
Q13428	Q8WY07	0.0091685894876718
Q53RT3	Q7L592	0.0091685894876718
P23246	Q8NCL4	0.0091685894876718
P30154	O00204	0.0091685894876718
Q14192	O00488	0.0091685894876718
P56282	P41273	0.0091685894876718
P26022	P57088	0.0091685894876718
P43007	Q15714	0.0091685894876718
Q15276	Q99417	0.0091685894876718
P12882	Q9UHB6	0.0091685894876718
Q13064	Q9UGP8	0.0091685894876718
P31629	Q6PJ61	0.0091685894876718
Q8TEW0	Q8WVV4	0.0091685894876718
Q9Y679	P18615	0.0091685894876718
Q8N3E9	Q9UK73	0.0091685894876718
Q3LXA3	Q9BT40	0.0091685894876718
Q9UK22	Q8TE76	0.0091685894876718
O75146	P62993	0.0091685894876718
Q9NPG1	Q13885	0.0091685894876718
O95248	Q9BZF9	0.0091685894876718
Q13835	Q86VQ1	0.0091685894876718
Q93008	P08246	0.0091685894876718
Q5GLZ8	Q13564	0.0091685894876718
F5GYL9	Q8IV38	0.0091685894876718
Q6PJ61	Q8NB91	0.0091685894876718
Q92618	Q6PJ61	0.0091685894876718
Q8NCS7	Q13085	0.0091685894876718
Q6PJ61	Q562F6	0.0091685894876718
P02790	Q969F9	0.0091685894876718
Q6PJ61	P52737	0.0091685894876718
O00267	Q71RG4	0.0091685894876718
Q96BM9	Q92802	0.0091685894876718
O75054	P61106	0.0091685894876718
O15031	Q9UIX4	0.0091685894876718
Q96T37	P00352	0.0091685894876718
Q9UPZ3	Q6PJ61	0.0091685894876718
Q96GZ6	Q9UHD1	0.0091685894876718
Q14681	P61106	0.0091685894876718
Q2KHT3	Q96DH6	0.0091685894876718
Q15828	P78344	0.0091685894876718
Q08117	Q3ZCM7	0.0091685894876718
Q9ULD0	P58107	0.0091685894876718
Q9Y490	P50895	0.0091685894876718
O43543	Q9NX07	0.0091685894876718
P02768	Q9Y2T4	0.0091685894876718
P41229	Q9H4G4	0.0091685894876718
Q14678	Q92545	0.0091685894876718
O15318	Q8WVV4	0.0091685894876718
Q8TDJ6	Q8IXB1	0.0091685894876718
Q5VZI3	O14672	0.0091685894876718
Q9Y2S6	O95926	0.0091685894876718
O15235	Q9Y2Z9	0.0091685894876718
Q9NPA3	P53384	0.0091685894876718
P05976	Q99959	0.0091685894876718
Q9UGM3	P78368	0.0091685894876718
O15111	O14981	0.0091685894876718
Q5T4S7	P45378	0.0091685894876718
O75381	Q7L7X3	0.0091685894876718
P62829	Q6DD87	0.0091685894876718
O75781	O95969	0.0091685894876718
P49754	Q9H814	0.0091685894876718
P53041	A3KN83	0.0091685894876718
P47929	O15254	0.0091685894876718
Q6PK04	P50151	0.0091685894876718
P12931	Q14571	0.0091685894876718
O00744	Q9C0B7	0.0091685894876718
O43761	Q01844	0.0091685894876718
Q9BVS4	Q7Z7H5	0.0091685894876718
Q16539	P02788	0.0091685894876718
Q00403	Q9C073	0.0091685894876718
Q8IWT3	Q92673	0.0091685894876718
Q9UGM3	P13807	0.0091685894876718
3502	P67775	0.0091685894876718
Q9NWU2	Q6ZN06	0.0091685894876718
Q32P28	P21128	0.0091685894876718
P11362	Q9H3S7	0.0091685894876718
Q9UBB9	Q9UBG3	0.0091685894876718
P33176	P01009	0.0091685894876718
Q9HA82	Q8NDZ4	0.0091685894876718
Q9H649	Q9Y4E8	0.0091685894876718
O76082	Q8NHP8	0.0091685894876718
Q8IXI2	P98088	0.0091685894876718
A6NFQ2	Q92614	0.0091685894876718
Q8IY63	P05114	0.0091685894876718
Q6UWY0	Q9H4A3	0.0091685894876718
Q92901	Q9NR09	0.0091685894876718
O43264	Q96DB5	0.0091685894876718
Q8WUQ7	P07311	0.0091685894876718
Q93008	Q13064	0.0091685894876718
O60443	O94761	0.0091685894876718
P62487	Q8NEV8	0.0091685894876718
P11387	Q6UWE0	0.0091685894876718
P30532	O95159	0.0091685894876718
Q504T8	O00178	0.0091685894876718
Q5T2N8	Q7L804	0.0091685894876718
Q0VG06	P00352	0.0091685894876718
Q02383	Q9BVQ7	0.0091685894876718
Q86YH6	Q14651	0.0091685894876718
Q9NZB2	Q8NCL4	0.0091685894876718
Q92797	P01137	0.0091685894876718
P51178	O00411	0.0091685894876718
Q9Y6E2	Q7Z7B1	0.0091685894876718
Q13555	Q7L7X3	0.0091685894876718
Q4KMG0	Q96P11	0.0091685894876718
P54577	Q9H4I9	0.0091685894876718
Q3MIP1	Q9H0U9	0.0091685894876718
O95171	Q16543	0.0091685894876718
Q9BT25	O94805	0.0091685894876718
Q13425	Q8IXK2	0.0091685894876718
Q2VPK5	Q9P0L2	0.0091685894876718
P54577	Q9H553	0.0091685894876718
Q6UX71	Q01658	0.0091685894876718
Q9Y2V2	Q9NVH2	0.0091685894876718
Q9Y4K1	P69905	0.0091685894876718
Q8TB37	P41219	0.0091685894876718
Q8IWA5	Q13444	0.0091685894876718
P22612	Q13952	0.0091685894876718
O43805	Q6ZRV2	0.0091685894876718
Q9NUP1	Q6PJ61	0.0091685894876718
Q96JQ0	Q8NBF2	0.0091685894876718
Q8NHP6	Q495W5	0.0091685894876718
P07947	Q8IUE1	0.0091685894876718
O75460	Q96HS1	0.0091685894876718
Q9BQ48	Q9Y4B5	0.0091685894876718
Q13085	645345	0.0091685894876718
O95382	Q14562	0.0091685894876718
Q9HAB8	Q8NDZ4	0.0091685894876718
P18827	Q3KQU3	0.0091685894876718
P22676	Q9NTK5	0.0091685894876718
P05090	Q9Y5P8	0.0091685894876718
Q9HA82	Q96IV0	0.0091685894876718
Q8N0Y7	P10589	0.0091685894876718
Q9BWJ5	Q2MV58	0.0091685894876718
A5PLN9	Q8NBF2	0.0091685894876718
Q9H6R0	Q8IVQ6	0.0091685894876718
Q9HC77	Q86X29	0.0091685894876718
Q58WW2	Q9NYA4	0.0091685894876718
Q9HAC7	P31944	0.0091685894876718
Q13554	Q16527	0.0091685894876718
Q8N9N2	P08311	0.0091685894876718
Q9H7Z7	Q92990	0.0091685894876718
P30740	Q96FC9	0.0091685894876718
O60828	Q9HCM7	0.0091685894876718
Q13835	Q96E09	0.0091685894876718
O60828	Q15012	0.0091685894876718
O15173	P23280	0.0091685894876718
Q13835	Q6IQ23	0.0091685894876718
Q5M7Z0	Q8NHP8	0.0091685894876718
Q96MG8	Q9NYR9	0.0091685894876718
Q9NYB0	Q16539	0.0091685894876718
O60701	Q53H80	0.0091685894876718
P23511	O14523	0.0091685894876718
Q9NR33	Q9H6Z4	0.0091685894876718
Q9BYV9	Q8NBF2	0.0091685894876718
Q9NPA0	P13716	0.0091685894876718
Q8TF42	Q8NHP8	0.0091685894876718
Q02338	Q96AJ1	0.0091685894876718
Q9H336	Q9NWM3	0.0091685894876718
Q9Y421	O75608	0.0091685894876718
Q9UJP4	Q9HC36	0.0091685894876718
Q8N0Y7	O76024	0.0091685894876718
Q96JN2	Q15293	0.0091685894876718
Q96S82	P27482	0.0091685894876718
O76024	Q9Y624	0.0091685894876718
P36954	P01137	0.0091685894876718
Q9H4B7	Q9HAV4	0.0091685894876718
Q9GZS1	Q8IW75	0.0091685894876718
3327	Q8TEQ6	0.0091685894876718
P63098	Q9NR12	0.0091685894876718
Q9BQ90	P01137	0.0091685894876718
Q86X29	O60683	0.0091685894876718
P23368	Q9BU64	0.0091685894876718
Q8N6R0	P06703	0.0091685894876718
Q92934	Q13835	0.0091685894876718
Q9ULS5	Q86X29	0.0091685894876718
Q66PJ3	P20908	0.0091685894876718
Q9BQ52	Q8N4T4	0.0091685894876718
Q9Y6E2	Q969Z4	0.0091685894876718
P56730	O95260	0.0091685894876718
Q13188	Q5T3F8	0.0091685894876718
P20930	Q674R7	0.0091685894876718
Q13371	P02671	0.0091685894876718
Q9NWN3	Q8NCA5	0.0091685894876718
Q99973	Q5T4S7	0.0091685894876718
Q4G0X4	Q8NBF2	0.0091685894876718
Q8NCS7	Q6YHK3	0.0091685894876718
P20337	P56270	0.0091685894876718
Q5VW32	Q9Y6N1	0.0091685894876718
P23368	Q9BYV9	0.0091685894876718
Q9GZZ1	Q9Y3I1	0.0091685894876718
Q32P44	P53611	0.0091685894876718
Q969R8	Q14651	0.0091685894876718
O15031	P27216	0.0091685894876718
Q9UBX5	Q8NBF2	0.0091685894876718
Q6P1L8	P02652	0.0091685894876718
O95168	Q5W0Z9	0.0091685894876718
Q9Y624	P22413	0.0091685894876718
F5H2W1	Q8N335	0.0091685894876718
Q8NCB2	P48147	0.0091685894876718
Q99627	P32926	0.0091685894876718
O43765	P51553	0.0091685894876718
Q9Y2S6	Q96ER9	0.0091685894876718
O43164	Q14624	0.0091685894876718
Q96AD5	P28300	0.0091685894876718
Q15012	Q14517	0.0091685894876718
F5GYL9	Q5EBL8	0.0091685894876718
Q06481	O96013	0.0091685894876718
Q13045	Q71SY5	0.0091685894876718
Q9P2J5	P21128	0.0091685894876718
Q9BWT3	Q8IZL8	0.0091685894876718
Q13643	P08246	0.0091685894876718
P10909	260334	0.0091685894876718
Q14517	O76041	0.0091685894876718
Q14181	3494	0.0091685894876718
Q6UWU2	O60749	0.0091685894876718
Q96FK6	Q7L014	0.0091685894876718
Q9BYD1	Q9BUR4	0.0091685894876718
Q8TF76	O75822	0.0091685894876718
Q6YHU6	Q96MG8	0.0091685894876718
Q6YHU6	Q8NFZ8	0.0091685894876718
Q9H6S1	O00462	0.0091685894876718
Q6ZSJ8	Q13907	0.0091685894876718
P05120	Q8IXW5	0.0091685894876718
Q63ZY3	P45378	0.0091685894876718
Q8N2E2	Q7L592	0.0091685894876718
Q9Y6R7	P00390	0.0091685894876718
Q96LW7	Q96EY1	0.0091685894876718
P60953	O75676	0.0091685894876718
P02749	O43164	0.0091685894876718
Q99627	P21128	0.0091685894876718
O96017	Q96JG8	0.0091685894876718
Q9UF11	Q9BXP5	0.0091685894876718
P23368	Q5SYE7	0.0091685894876718
Q13045	Q02930	0.0091685894876718
P23368	P36021	0.0091685894876718
Q3T906	O75844	0.0091685894876718
Q9BPZ3	P26374	0.0091685894876718
Q2NL82	Q9NPJ8	0.0091685894876718
Q6AI12	P02766	0.0091685894876718
Q15172	O15405	0.0091685894876718
Q7RTS9	Q9UQB8	0.0091685894876718
Q9H074	P26022	0.0091685894876718
P28749	Q9P031	0.0091685894876718
P36956	Q96D53	0.0091685894876718
P36956	Q99720	0.0091685894876718
P11387	Q08999	0.0091685894876718
Q9BWT3	Q8IXM3	0.0091685894876718
P0DTE8	Q13286	0.0091685894876718
P46013	Q92882	0.0091685894876718
P02671	Q92878	0.0091685894876718
P50542	Q12980	0.0091685894876718
Q96DA0	A8MVW0	0.0091685894876718
Q02338	Q16533	0.0091685894876718
P05164	Q05519	0.0091685894876718
O75874	O95198	0.0091685894876718
Q3MJ16	Q32P28	0.0091685894876718
Q9UHD9	Q8N8A2	0.0091685894876718
P48029	O43909	0.0091685894876718
Q9UKZ9	Q9Y490	0.0091685894876718
Q9NZ63	Q5T2N8	0.0091685894876718
Q9BSR8	Q06323	0.0091685894876718
O00744	O43347	0.0091685894876718
Q86XP3	Q9Y2Z9	0.0091685894876718
Q9NRG0	P42338	0.0091685894876718
Q7Z7K6	P01137	0.0091685894876718
P21127	Q8N5M4	0.0091685894876718
Q7Z7G8	P30419	0.0091685894876718
Q9P2J5	P32926	0.0091685894876718
O60662	Q96DH6	0.0091685894876718
P50336	O60663	0.0091685894876718
Q9NXF1	O95382	0.0091685894876718
P00390	P02652	0.0091685894876718
Q9UKD2	Q8IUE1	0.0091685894876718
Q6GTS8	Q07020	0.0091685894876718
P11387	O43761	0.0091685894876718
Q9UBX5	Q6YHK3	0.0091685894876718
Q15910	F5GYL9	0.0091685894876718
Q13835	Q08AE8	0.0091685894876718
Q08188	Q9Y2Y1	0.0091685894876718
Q92674	Q9Y6E2	0.0091685894876718
O75526	Q9Y597	0.0091685894876718
Q6Y7W6	Q5JW98	0.0091685894876718
P46013	Q6ZN06	0.0091685894876718
Q9Y6E2	Q8N697	0.0091685894876718
Q9H7Z7	Q8N2G8	0.0091685894876718
Q6UWE0	Q9BQ52	0.0091685894876718
P12259	Q96DH6	0.0091685894876718
Q9P1Y6	Q5T2N8	0.0091685894876718
Q7Z6J9	Q9Y3D5	0.0091685894876718
P15104	Q674R7	0.0091685894876718
O60502	Q9Y276	0.0091685894876718
Q9H0P0	P01137	0.0091685894876718
Q4KWH8	O60524	0.0091685894876718
Q9Y3E7	P54289	0.0091685894876718
O00462	O95196	0.0091685894876718
P07476	Q8N1G0	0.0091685894876718
Q9NXK8	P51795	0.0091685894876718
Q9Y6A1	O95897	0.0091685894876718
Q7Z6B0	Q86X29	0.0091685894876718
Q96HR9	O14983	0.0091685894876718
P23511	Q9H000	0.0091685894876718
Q9NUJ1	Q12834	0.0091685894876718
Q9BT67	Q9UQB8	0.0091685894876718
Q9NS86	P61077	0.0091685894876718
O14949	Q9UQB8	0.0091685894876718
O15405	Q9BUI4	0.0091685894876718
Q66PJ3	O43189	0.0091685894876718
P09382	O15111	0.0091685894876718
Q5T280	Q9HCP0	0.0091685894876718
Q5T280	Q5T1C6	0.0091685894876718
Q8NCN2	Q13557	0.0091685894876718
P05089	Q9P255	0.0091685894876718
P51531	440686	0.0091685894876718
Q86UN3	Q8WUJ1	0.0091685894876718
P14174	P51451	0.0091685894876718
Q92673	Q6PEV8	0.0091685894876718
O14662	Q3KQU3	0.0091685894876718
Q9NPG1	P04350	0.0091685894876718
P04114	Q96EY8	0.0091685894876718
Q92797	Q15262	0.0091685894876718
O00462	Q53ET0	0.0091685894876718
Q14165	Q14435	0.0091685894876718
Q2T9J0	Q96DB5	0.0091685894876718
Q9BYC9	Q8IWB9	0.0091685894876718
Q9Y5R4	Q5T4B2	0.0091685894876718
O95865	Q86VM9	0.0091685894876718
Q99959	P13611	0.0091685894876718
P62699	P02671	0.0091685894876718
Q8WUB2	Q5T2N8	0.0091685894876718
3493	Q9BUW7	0.0091685894876718
Q15025	P41273	0.0091685894876718
P08697	Q8WUM9	0.0091685894876718
Q96RS0	P61960	0.0091685894876718
Q5JW98	P63208	0.0091685894876718
P27482	Q5EBL8	0.0091685894876718
P54727	Q9NXC5	0.0091685894876718
O14657	Q68DH5	0.0091685894876718
Q9UNY4	Q9H903	0.0091685894876718
O75438	P07384	0.0091685894876718
Q96S97	P54619	0.0091685894876718
Q96BZ8	Q92791	0.0091685894876718
O75506	Q9NYA4	0.0091685894876718
Q13216	Q8NHP8	0.0091685894876718
O94992	Q12933	0.0091685894876718
Q13459	Q9NZ72	0.0091685894876718
P48378	Q92538	0.0091685894876718
Q9H845	Q8N0Y7	0.0091685894876718
P08134	80167	0.0091685894876718
Q9NXK8	P41440	0.0091685894876718
P85299	P15924	0.0091685894876718
Q96GV9	Q9H0S4	0.0091685894876718
O15049	P0C0S8	0.0091685894876718
P26885	Q3KQU3	0.0091685894876718
P54920	Q9Y2T4	0.0091685894876718
Q96JK2	O75127	0.0091685894876718
P06241	O43900	0.0091685894876718
Q13459	Q86U90	0.0091685894876718
Q53TQ3	Q5T2N8	0.0091685894876718
Q13459	Q5THJ4	0.0091685894876718
Q9NP77	Q92900	0.0091685894876718
Q9BT67	O15091	0.0091685894876718
O00468	Q9NVV4	0.0091685894876718
Q969T9	Q9UDX5	0.0091685894876718
Q6PID8	Q13510	0.0091685894876718
O14556	Q8NI22	0.0091685894876718
Q02338	Q92618	0.0091685894876718
O15031	Q8N3J9	0.0091685894876718
Q9NVU0	P42357	0.0091685894876718
P22612	Q50LG9	0.0091685894876718
Q9NYQ6	Q8N0Y7	0.0091685894876718
Q08043	O96008	0.0091685894876718
Q6TFL4	O43301	0.0091685894876718
Q9BQ52	Q14587	0.0091685894876718
Q9Y3Q8	P48735	0.0091685894876718
Q9Y4K0	P49366	0.0091685894876718
Q15637	Q86XF0	0.0091685894876718
Q9UM22	Q9HCG8	0.0091685894876718
P48449	Q7RTV0	0.0091685894876718
Q8NHP6	Q12891	0.0091685894876718
Q01167	Q15842	0.0091685894876718
Q92572	Q8IWT6	0.0091685894876718
P22083	P54577	0.0091685894876718
Q92485	Q8WXR4	0.0091685894876718
Q9UK22	Q9P1Y5	0.0091685894876718
Q15828	Q9UI09	0.0091685894876718
O75526	O94915	0.0091685894876718
O96008	P06732	0.0091685894876718
100509631	P84085	0.0091685894876718
Q9BQ52	Q14442	0.0091685894876718
Q13045	Q13352	0.0091685894876718
P38159	Q9NRU3	0.0091685894876718
P54577	P17181	0.0091685894876718
Q9HAB8	Q3SY69	0.0091685894876718
P42357	Q9P2E7	0.0091685894876718
Q16254	Q7Z7L7	0.0091685894876718
Q8NAT1	O15315	0.0091685894876718
Q9UN36	Q32P28	0.0091685894876718
Q96JK2	P05164	0.0091685894876718
O95159	Q9P253	0.0091685894876718
P30740	P05412	0.0091685894876718
P13535	Q96H55	0.0091685894876718
Q9H936	Q7L590	0.0091685894876718
Q9BTE1	P14550	0.0091685894876718
56154	Q9UPY5	0.0091685894876718
P22612	Q7Z695	0.0091685894876718
O00142	Q9NQ29	0.0091685894876718
Q6GTS8	P18077	0.0091685894876718
Q9P218	Q12907	0.0091685894876718
P13928	P13807	0.0091685894876718
O43291	P08697	0.0091685894876718
Q9UF11	O43290	0.0091685894876718
Q9Y673	P34820	0.0091685894876718
P36956	Q9NVE7	0.0091685894876718
Q9NV79	O15111	0.0091685894876718
Q96AD5	P15289	0.0091685894876718
Q04727	Q8WVV4	0.0091685894876718
Q13835	Q6UUV7	0.0091685894876718
P14406	Q9UM22	0.0091685894876718
Q49A88	P29508	0.0091685894876718
O15091	Q6ZT21	0.0091685894876718
P11387	Q6PI98	0.0091685894876718
Q13835	Q9Y4F5	0.0091685894876718
Q9H081	Q9Y314	0.0091685894876718
Q06323	O60476	0.0091685894876718
P12883	Q8N5A5	0.0091685894876718
P46934	Q9BX95	0.0091685894876718
P48378	P51530	0.0091685894876718
Q6UVK1	Q6YP21	0.0091685894876718
P59665	Q14145	0.0091685894876718
O60828	Q86SE9	0.0091685894876718
Q86TS9	Q9H4H8	0.0091685894876718
O14662	Q8WUJ1	0.0091685894876718
P17931	O96018	0.0091685894876718
P22612	Q8N697	0.0091685894876718
Q9UH62	P00352	0.0091685894876718
P23368	Q5T5C0	0.0091685894876718
Q8N0T1	O00257	0.0091685894876718
Q9BUW7	Q9UKU7	0.0091685894876718
Q9H4K7	O15230	0.0091685894876718
Q9Y277	Q9P2X3	0.0091685894876718
P23368	Q8N0V3	0.0091685894876718
440519	Q8NBS9	0.0091685894876718
P48594	Q9GZR5	0.0091685894876718
Q8N3Z3	P36952	0.0091685894876718
P31641	Q14517	0.0091685894876718
P17568	P42357	0.0091685894876718
Q9UQB8	Q9BVK2	0.0091685894876718
Q8WY07	P78344	0.0091685894876718
Q8N0Z8	Q9P253	0.0091685894876718
Q8NDL9	Q8NCN5	0.0091685894876718
Q96FZ7	Q8NEJ9	0.0091685894876718
Q14517	Q8NFY9	0.0091685894876718
Q96N06	Q14517	0.0091685894876718
Q14517	A6NDU8	0.0091685894876718
Q9UGU0	391634	0.0091685894876718
Q8N3E9	Q86U06	0.0091685894876718
Q9NYQ6	Q9BQA9	0.0091685894876718
Q8IWV8	O75582	0.0091685894876718
Q9Y2Z9	P28300	0.0091685894876718
Q8IXI2	P45378	0.0091685894876718
Q4G0M1	Q92797	0.0091685894876718
Q9BTT6	Q5W0Z9	0.0091685894876718
Q14517	O60825	0.0091685894876718
Q9NSD9	Q9BQE9	0.0091685894876718
P49915	146923	0.0091685894876718
Q9Y421	O95926	0.0091685894876718
Q8N3P4	O43809	0.0091685894876718
Q9BZF1	P02649	0.0091685894876718
P50579	Q16526	0.0091685894876718
Q8N2A8	Q9P0J1	0.0091685894876718
Q6RW13	Q7KZF4	0.0091685894876718
Q9H267	P29508	0.0091685894876718
Q13459	Q4ZG55	0.0091685894876718
55747	Q9BXP5	0.0091685894876718
Q13555	Q9H3E2	0.0091685894876718
Q13064	Q8NBU5	0.0091685894876718
Q96RR1	Q9Y5B9	0.0091685894876718
Q9Y2J4	P58107	0.0091685894876718
Q4KMG0	Q8NHP8	0.0091685894876718
Q9Y5U2	Q3KP31	0.0091685894876718
O15405	Q9H1D9	0.0091685894876718
Q15329	Q9NVI1	0.0091685894876718
Q01844	P08842	0.0091685894876718
P42336	Q7L9L4	0.0091685894876718
Q9BRN9	P07311	0.0091685894876718
Q9HCJ0	P17482	0.0091685894876718
P98175	Q9H6Y2	0.0091685894876718
Q9UJW0	P50151	0.0091685894876718
Q9UHI8	Q96DB5	0.0091685894876718
P29992	Q9NQS3	0.0091685894876718
P26196	28908	0.0091685894876718
O00267	Q6P5S2	0.0091685894876718
Q96DA0	P27216	0.0091685894876718
P23368	P00156	0.0091685894876718
Q8NEY8	Q2NKJ3	0.0091685894876718
Q9P0J7	Q9NZ72	0.0091685894876718
Q9P0J7	Q9NQW6	0.0091685894876718
Q6RW13	Q8NBF2	0.0091685894876718
A5A3E0	Q9Y2Z9	0.0091685894876718
P30154	P01024	0.0091685894876718
Q15012	Q86XX4	0.0091685894876718
O75616	Q6UXT9	0.0091685894876718
Q9Y657	Q9P2K2	0.0091685894876718
P57678	P08311	0.0091685894876718
Q96EY1	Q9H8V3	0.0091685894876718
Q9UK28	O95298	0.0091685894876718
P51946	Q14192	0.0091685894876718
Q9HA82	Q16585	0.0091685894876718
P22612	440915	0.0091685894876718
Q9Y5J6	P62495	0.0091685894876718
Q92187	O76031	0.0091685894876718
Q86YD1	Q9NV92	0.0091685894876718
Q504T8	P08621	0.0091685894876718
P35249	Q96S82	0.0091685894876718
Q49A88	P31151	0.0091685894876718
P30154	3501	0.0091685894876718
E9PLD3	O95749	0.0091685894876718
Q53H82	Q96AN5	0.0091685894876718
Q9NWX5	Q9BVJ6	0.0091685894876718
Q99959	O95568	0.0091685894876718
Q09472	Q02338	0.0091685894876718
Q5T2N8	Q92966	0.0091685894876718
Q96RT8	Q9BVJ6	0.0091685894876718
Q13459	Q13574	0.0091685894876718
P00533	Q9ULS5	0.0091685894876718
P57678	Q9Y6Y0	0.0091685894876718
Q9Y5R4	Q9BVJ6	0.0091685894876718
A8K855	Q9BVJ6	0.0091685894876718
Q9GZY8	O76031	0.0091685894876718
Q8NB78	P00568	0.0091685894876718
Q15067	P23490	0.0091685894876718
Q96GG9	Q6ZRP7	0.0091685894876718
Q6ZT12	Q6UX07	0.0091685894876718
Q96GG9	P06241	0.0091685894876718
Q96FZ7	Q07157	0.0091685894876718
O14730	Q9NVH1	0.0091685894876718
P17661	Q7Z7H8	0.0091685894876718
Q6E0U4	P31948	0.0091685894876718
Q6DKK2	Q02818	0.0091685894876718
Q9ULK5	Q9BQE9	0.0091685894876718
P11387	P20908	0.0091685894876718
Q9NP58	Q5EBL8	0.0091685894876718
P12081	P56270	0.0091685894876718
Q8IVM0	Q9P244	0.0091685894876718
Q53H80	O76031	0.0091685894876718
Q9NP58	O14920	0.0091685894876718
O43189	Q9BVJ6	0.0091685894876718
Q9UPN4	P41273	0.0091685894876718
P20248	Q3YEC7	0.0091685894876718
P63000	Q9ULD0	0.0091685894876718
Q6UWU2	P29590	0.0091685894876718
Q92187	Q9BVJ6	0.0091685894876718
Q9Y5L0	P01037	0.0091685894876718
P11055	O76031	0.0091685894876718
O43678	O00160	0.0091685894876718
Q6UWE0	Q9BVJ6	0.0091685894876718
P01023	Q9BZC7	0.0091685894876718
Q7Z388	Q96AY3	0.0091685894876718
O14802	Q8NEX9	0.0091685894876718
Q9UK22	Q9NSC2	0.0091685894876718
Q9BXW6	Q14192	0.0091685894876718
Q9ULG6	Q96B96	0.0091685894876718
Q16880	O95568	0.0091685894876718
Q99959	Q8NCL4	0.0091685894876718
Q9BUR4	O75152	0.0091685894876718
Q14527	Q13064	0.0091685894876718
Q9Y3Y2	Q9GZZ8	0.0091685848310589
P52888	O75695	0.0091685783118009
Q96J02	Q9Y4C2	0.0091685783118009
O00170	P52789	0.0091685783118009
P27635	Q86Y78	0.0091685717925429
P27635	400591	0.0091685717925429
Q01415	P25787	0.0091685708612203
Q86V48	O14617	0.00916856713593
P47897	Q9NPD5	0.009168560616672
P46778	Q02413	0.0091685568913817
Q9NR28	Q9NV88	0.009168554097414
Q6P1J9	P61289	0.0091685522347688
Q86VP6	Q96IY4	0.0091685466468334
Q15833	Q96CW5	0.009168536402285
Q9P121	Q8WXI9	0.0091685336083173
O60488	P56545	0.0091685252264142
Q96MC2	Q9NSK0	0.0091685187071561
Q9ULU4	P62750	0.0091685159131884
Q9UHR5	Q9UGU0	0.0091685140505433
P62805	Q14956	0.0091685093939304
Q8NEF3	P31943	0.0091685010120272
P52272	Q8IYD9	0.0091684963554143
O14654	O75473	0.0091684963554143
P08670	Q14002	0.0091684963554143
P10997	P14625	0.0091684963554143
P08670	A6NM11	0.0091684963554143
P08670	503639	0.0091684963554143
P0DPF5	P52272	0.0091684963554143
P13521	P08670	0.0091684963554143
P52272	A2A288	0.0091684963554143
P08670	Q8TBF8	0.0091684963554143
P08670	Q8NG76	0.0091684963554143
P52272	Q3YBR2	0.0091684963554143
O14654	Q5MJ68	0.0091684963554143
Q93098	P14625	0.0091684963554143
P15328	P06576	0.0091684963554143
Q96P44	Q14697	0.0091684963554143
A6NI73	O14654	0.0091684963554143
P08670	P31268	0.0091684963554143
Q9ULW6	P08670	0.0091684963554143
P08670	Q15672	0.0091684963554143
P08670	Q9NWC5	0.0091684963554143
Q8TF62	P14625	0.0091684963554143
P08670	O43612	0.0091684963554143
P69892	P52272	0.0091684963554143
Q7Z6R9	P52272	0.0091684963554143
P08670	Q6PRD7	0.0091684963554143
P08670	Q15620	0.0091684963554143
P08670	P23610	0.0091684963554143
P59861	P52272	0.0091684963554143
P14625	Q96RV3	0.0091684963554143
O43612	P52272	0.0091684963554143
P08670	Q9NWF9	0.0091684963554143
P08670	Q6QHK4	0.0091684963554143
P52272	Q9NRE2	0.0091684963554143
P08670	Q86XE3	0.0091684963554143
P08670	Q9GZZ0	0.0091684963554143
P52272	P21815	0.0091684963554143
Q92563	P14625	0.0091684963554143
Q92598	Q13950	0.0091684963554143
P52272	Q9UJU3	0.0091684963554143
P08670	Q9NPH9	0.0091684963554143
O14569	P52272	0.0091684963554143
Q8TDV0	O43707	0.0091684963554143
P08670	E9PJ23	0.0091684963554143
283551	P52272	0.0091684963554143
P04271	P52272	0.0091684963554143
Q9Y5Z6	P14625	0.0091684963554143
Q01344	O14654	0.0091684963554143
Q92598	Q9H7X2	0.0091684963554143
P08670	Q96RD2	0.0091684963554143
P08670	Q92743	0.0091684963554143
P52272	Q9Y6F9	0.0091684963554143
Q9Y5Z6	O43707	0.0091684963554143
P08670	P52747	0.0091684963554143
Q8N1D5	P08670	0.0091684963554143
Q92598	645840	0.0091684963554143
O14654	Q92782	0.0091684963554143
P28332	O14654	0.0091684963554143
P52272	O43508	0.0091684963554143
P08670	Q4ZHG4	0.0091684963554143
P08670	P42702	0.0091684963554143
Q92598	Q10571	0.0091684963554143
O14514	P14625	0.0091684963554143
P08670	Q9Y5G9	0.0091684963554143
P08670	Q5JPI9	0.0091684963554143
P52272	P21917	0.0091684963554143
O95263	P08670	0.0091684963554143
P08670	Q7RTP0	0.0091684963554143
P08670	Q9NQ03	0.0091684963554143
O14654	P29120	0.0091684963554143
P56545	Q96C19	0.0091684954240918
O00743	P52306	0.0091684916988015
O60264	Q9UPR3	0.0091684842482209
Q9HCC0	P06756	0.0091684833168983
Q15165	P20700	0.0091684833168983
Q9H1B7	P38646	0.0091684740036726
Q8WXI7	Q5T6F2	0.0091684702783823
Q00005	Q03252	0.0091684684157371
P68363	Q5VTL8	0.0091684618964791
P62195	Q14802	0.0091684618964791
P52888	P09429	0.0091684591025114
O75306	O95816	0.0091684516519308
O15354	Q8IWV8	0.0091684414073824
P55145	P38571	0.0091684404760599
Q5K4L6	Q5VU97	0.0091684386134147
O43169	Q4ZIN3	0.0091684386134147
Q96PK6	Q9UHW9	0.009168435819447
P62701	Q8N3Y1	0.0091684171929955
Q5VZM2	P61604	0.0091684116050601
Q9NP73	Q5VTL8	0.0091684088110923
P52907	P57768	0.0091684060171246
Q92915	P52907	0.0091684060171246
Q68CQ4	P12532	0.0091684060171246
P50416	P52907	0.0091684060171246
P52907	Q9BWK5	0.0091684060171246
P52907	P60827	0.0091684060171246
P31268	P52907	0.0091684060171246
Q969M2	P52907	0.0091684060171246
P52907	Q8NGC4	0.0091684060171246
P52907	Q2VY69	0.0091684060171246
P47756	Q9P242	0.0091684060171246
Q9NWD9	P41252	0.009168405085802
Q7RTS9	Q3ZCM7	0.009168405085802
P25205	P23458	0.0091684022918343
P17096	Q9NR30	0.0091683967038989
Q9H0U4	P23229	0.0091683948412537
Q53H82	O00469	0.0091683883219957
P50548	P47914	0.0091683883219957
P31327	Q969F9	0.0091683864593505
O15460	Q9H0U3	0.0091683808714151
Q14697	O43347	0.0091683687642216
Q9BY44	Q9NWH9	0.0091683594509959
P30533	Q8IW92	0.0091683575883507
Q13315	P35637	0.0091683557257056
Q5TCX8	Q9BSD7	0.0091683464124798
Q9NYL9	Q96EK6	0.0091683398932218
Q9UQ35	Q9P206	0.0091683333739638
Q9NRC6	O95831	0.0091683194041252
Q8WXX7	P02538	0.0091683194041252
Q9Y2M5	Q15075	0.0091683194041252
O43592	Q3LI77	0.0091683194041252
O95199	Q96HS1	0.0091683184728026
P25311	P13073	0.0091683156788349
Q15545	Q6PJT7	0.0091683128848671
Q8NC51	Q6ZSZ5	0.009168311022222
O94776	Q96IZ0	0.0091683100908994
O95260	O75083	0.0091683054342865
P04406	Q9BTV4	0.0091682849451899
ENSG00000068793	P26583	0.0091682793572545
P42167	P40937	0.0091682663187384
Q8IXB1	P00338	0.0091682644560933
Q9UJX2	Q6IN85	0.0091682616621255
P10515	Q5T750	0.0091682523488998
Q86VS8	O00264	0.0091682486236095
Q969N2	P46977	0.0091682355850934
Q9Y6A4	Q9H869	0.0091682197526097
Q9BR76	Q9UKV8	0.0091682197526097
P09661	Q9NVA2	0.0091682132333517
O76075	Q96S59	0.0091682020574808
P26447	Q6UX04	0.0091682011261582
P68032	Q8WUF5	0.009168199263513
P21127	Q8NF99	0.0091681852936744
Q9NP73	Q12907	0.0091681852936744
P62910	A8MXV4	0.0091681824997067
P23921	O00264	0.0091681824997067
O43379	Q9Y5L4	0.0091681694611907
Q02809	Q9BRX2	0.0091681685298681
Q02978	P47224	0.0091681620106101
Q01081	Q93062	0.0091681610792875
O15371	Q9Y2H2	0.0091681610792875
O43929	Q7Z5B4	0.0091681601479649
Q8WXW3	Q9BPX3	0.0091681582853198
Q14739	Q92997	0.0091681573539972
Q96JC1	Q14677	0.0091681461781263
Q3KQZ1	Q9P2I0	0.0091681461781263
P55263	O43715	0.009168135933578
Q15654	Q14008	0.0091681340709328
Q9BSC4	Q07157	0.0091681303456425
Q02978	Q9HCN4	0.0091681173071265
O75175	P27544	0.009168111719191
Q9HAV0	Q9Y277	0.0091681005433201
P23526	P10636	0.0091680977493524
P20339	A5A3E0	0.0091680940240621
Q8TC07	P23258	0.0091680865734815
P62879	P11172	0.0091680781915783
O43181	P61106	0.0091680726036429
Q9NR56	Q9NX40	0.0091680726036429
Q9P2E3	Q92665	0.0091680726036429
Q9UQ80	Q9NTJ4	0.0091680558398365
Q14145	Q9UBX3	0.009168054908514
O94906	O14617	0.0091680511832237
Q13596	Q9Y4P8	0.0091680474579334
Q96J01	Q9Y2L1	0.0091680474579334
Q9H2J7	Q9BQG0	0.0091680418699979
P61204	Q92878	0.0091680400073528
P04114	P53597	0.0091680400073528
Q9H089	P53396	0.0091680381447076
P36959	O43660	0.0091680362820625
P27824	Q9H892	0.0091680353507399
P14923	Q9UK73	0.009168024174869
P29401	P41229	0.0091680129989981
Q7L8W6	Q8WUX1	0.0091680102050304
Q8NBP0	Q16777	0.0091680008918046
ENSG00000138041	Q12788	0.0091679943725466
Q9HA82	P55060	0.009167986921966
Q8WXD5	Q5BKZ1	0.0091679850593209
P20337	O43264	0.0091679645702242
P25788	P78406	0.0091679487377405
P21128	Q13148	0.009167936630547
Q9Y5Z7	Q52LJ0	0.0091679003089666
Q9BWF3	Q16527	0.0091678975149989
Q9BZF3	O00541	0.0091678900644183
Q8NBM4	Q6IC98	0.0091678882017731
Q6WBX8	Q9BY42	0.0091678835451602
P17066	Q12772	0.0091678835451602
Q9H9A5	Q92499	0.0091678658500313
Q6Q0C0	P46379	0.0091678630560636
Q8N8D1	Q1ED39	0.0091678565368056
P34897	O95391	0.0091678546741604
O60911	Q14257	0.0091678500175476
Q8NGK6	O15144	0.0091678388416767
P23511	Q15013	0.0091678360477089
Q9NUM3	Q13409	0.0091678285971283
Q86YM7	P02768	0.009167824871838
Q9UI12	P81605	0.0091678174212574
Q9NNW5	Q2VPB7	0.0091678071767091
Q14517	P18085	0.0091678062453866
P63027	O75390	0.0091678062453866
Q8N4Y2	Q9Y5A9	0.0091677969321608
Q01524	Q9Y5A9	0.0091677969321608
Q9Y5A9	Q16552	0.0091677969321608
P01042	Q9Y5A9	0.0091677969321608
P09619	Q9Y5A9	0.0091677969321608
Q8WXX5	O75140	0.0091677969321608
Q9Y2P8	Q15399	0.0091677969321608
Q9NWX5	Q9Y5A9	0.0091677969321608
Q9Y2P8	Q96SL4	0.0091677969321608
Q93086	Q9Y5A9	0.0091677969321608
P62851	Q9UBY8	0.0091677969321608
Q4G0S4	Q9Y2P8	0.0091677969321608
Q8NF64	P33240	0.0091677950695157
Q7Z7H3	Q8NBF2	0.0091677950695157
Q8N365	Q8NBF2	0.0091677950695157
O75192	Q8NBF2	0.0091677950695157
Q9Y5W5	Q8NBF2	0.0091677950695157
Q9UPN4	Q15818	0.0091677885502576
P23378	P49915	0.0091677866876125
P09466	Q01650	0.0091677857562899
P51784	Q9Y4B6	0.0091677783057093
Q99798	Q5HYI8	0.0091677783057093
Q9Y2L1	Q8TBP6	0.0091677783057093
O14737	Q8ND61	0.0091677773743867
O14497	P53673	0.0091677764430642
P16144	P14770	0.0091677764430642
P16144	Q8WWZ8	0.0091677764430642
Q9HCJ0	Q96S21	0.0091677764430642
Q9Y2T6	P16144	0.0091677764430642
Q9UPN7	Q92997	0.0091677699238061
Q8TDM6	P48634	0.0091677699238061
P18850	P33176	0.0091677596792578
O00231	Q7L590	0.0091677550226449
Q99501	Q9BS26	0.0091677503660321
Q9BS26	Q8ND61	0.0091677503660321
Q03252	O43826	0.0091677447780966
P61006	Q99613	0.0091677429154515
Q9Y6R0	Q9UKL0	0.0091677429154515
P35611	Q9H4L4	0.009167737327516
Q9Y2W1	Q15293	0.0091677363961935
O75417	P35998	0.0091677336022257
Q96NB3	P32969	0.0091677326709032
Q9UHB7	Q9P003	0.009167730808258
P46779	Q12981	0.0091677252203226
O00116	Q9BXP2	0.0091677149757742
Q14254	P11177	0.0091677140444517
Q15031	Q86U28	0.0091677112504839
Q9HAB8	Q96FK6	0.0091677103191614
Q15043	Q99798	0.0091677084565162
Q15751	O95905	0.0091677084565162
P78395	O15269	0.0091677037999033
P61221	Q7L9L4	0.009167687036097
Q9BZE4	Q14156	0.0091676842421293
P49916	P61313	0.009167680516839
O75717	P18859	0.0091676749289035
Q9H3E2	Q13509	0.0091676702722907
O00273	Q9Y315	0.0091676646843552
P11586	O43293	0.0091676618903875
P25440	P61513	0.0091676618903875
Q96F86	Q8ND83	0.009167656302452
P04049	O14639	0.009167656302452
Q8N5L8	Q9Y3A4	0.009167656302452
P09884	Q4VCS5	0.0091676535084843
P38606	Q6NXR4	0.0091676488518714
Q9NPF8	P38606	0.0091676488518714
Q9H6S1	O00303	0.0091676255688071
Q9H9P5	P84085	0.0091676255688071
Q9HA77	P84085	0.0091676255688071
Q8N8D1	P84085	0.0091676255688071
Q9NZM4	O00303	0.0091676255688071
O00303	Q92547	0.0091676255688071
O00303	Q6ZU65	0.0091676255688071
P84085	Q9BRD0	0.0091676255688071
Q8N5F7	P84085	0.0091676255688071
Q96EY7	Q9UM82	0.0091676255688071
Q9P013	Q9UBI9	0.0091676255688071
O43451	Q9P2S5	0.0091676255688071
O60942	Q8N0X7	0.0091676255688071
P84085	Q9NZM4	0.0091676255688071
P61758	Q9H2Y7	0.0091676255688071
P84085	Q6ZU65	0.0091676255688071
P84085	Q93062	0.0091676255688071
Q14201	O43491	0.0091676255688071
P84085	Q6IQ23	0.0091676255688071
P84085	Q9UBT7	0.0091676255688071
O43427	P84085	0.0091676255688071
P84085	P36954	0.0091676255688071
P84085	Q92547	0.0091676255688071
Q8NDF8	P84085	0.0091676255688071
Q15437	80336	0.0091676255688071
Q9H694	O14776	0.0091676255688071
Q8N443	Q7L2H7	0.0091676255688071
P84085	P28715	0.0091676255688071
Q14126	Q9UQE7	0.0091676246374845
Q5SZL2	Q9H6Z4	0.0091676181182265
Q96KV7	P31948	0.0091676162555813
Q14161	P06744	0.009167612530291
P27635	Q9Y4I1	0.0091676041483879
Q9P0L0	Q8IZ52	0.0091675985604524
P45880	Q9Y5Y5	0.0091675817966461
Q9Y5J7	P56589	0.0091675790026783
Q9NZI8	Q5EBL8	0.0091675678268074
Q9GZM8	Q8IWZ8	0.0091675668954849
Q01082	Q9HD67	0.009167562238872
O75078	P35998	0.0091675501316785
Q99460	Q9NRM6	0.0091675324365496
Q9NP73	O00541	0.0091675296425819
Q9Y664	Q9NPF4	0.009167524985969
Q00587	O96018	0.009167524985969
Q96A58	P62937	0.0091675147414207
Q9ULM3	Q9BV73	0.009167511947453
P17980	O95613	0.0091675082221627
O14967	P11216	0.0091675035655498
P14868	653219	0.0091674989089369
P17980	P52736	0.0091674989089369
P61619	Q96MS3	0.0091674989089369
Q9UQ07	P17980	0.0091674989089369
Q6UW10	Q14257	0.0091674989089369
Q7Z304	P17980	0.0091674989089369
Q96PP8	P17980	0.0091674989089369
Q8WTQ1	P61619	0.0091674989089369
Q6ICG6	P31150	0.0091674989089369
Q6P1L5	P31150	0.0091674989089369
Q9H871	P61326	0.0091674979776144
Q9BUF5	Q8TB72	0.0091674961149692
P14653	O95573	0.0091674914583563
Q9Y6Q5	P00374	0.0091674914583563
Q86T13	Q9NXE4	0.0091674914583563
Q08188	Q86Y37	0.0091674914583563
P09093	P08581	0.0091674914583563
P14616	P08581	0.0091674914583563
Q07021	P51148	0.0091674821451306
A6NM10	P61204	0.0091674821451306
Q495A1	P07814	0.009167481213808
P13807	P43243	0.0091674765571951
Q96AE4	P35268	0.0091674765571951
Q15942	Q96PE3	0.0091674709692597
P0DTE8	P60510	0.0091674700379371
P11387	Q8IWA0	0.0091674579307436
Q9NX00	O95372	0.0091674523428082
Q13868	P28072	0.0091674234718084
O00139	P16402	0.0091674113646149
Q53S33	P22307	0.0091674104332923
Q8TEK3	P38919	0.0091674076393246
O00487	Q9HB29	0.0091673908755183
P26196	O15355	0.0091673908755183
P51659	Q9UHD1	0.0091673862189054
P49748	Q5JRA6	0.0091673787683248
P04279	P98175	0.0091673582792282
Q8IZV2	Q9NP97	0.0091673471033573
O75419	P49643	0.0091673387214541
Q9H1E3	Q9BTC0	0.0091673368588089
Q96MW1	ENSG00000183291	0.0091673331335186
Q8N3L3	Q8TD19	0.0091673312708735
Q9NV96	Q9Y265	0.0091673275455832
Q8WW12	Q7Z6Z7	0.0091673266142606
P16220	Q9BVC4	0.0091673163697123
Q9Y5G7	P54709	0.0091673145070672
Q14623	P54709	0.0091673145070672
Q6MZM9	P54709	0.0091673145070672
400359	P54709	0.0091673145070672
Q8IYS2	P48444	0.0091673023998737
Q9P0J0	Q13409	0.0091673005372285
P23528	O75110	0.009167299605906
P62495	Q9H329	0.0091672986745834
P52907	P28838	0.0091672986745834
Q9HCC0	O95139	0.0091672856360673
Q96BP2	Q9H2F5	0.0091672856360673
P28288	Q86XI2	0.0091672847047448
Q9H7E2	A6NHR9	0.0091672847047448
Q9BTA9	Q16181	0.0091672847047448
Q9ULU4	Q9BPU6	0.0091672847047448
P52298	O75937	0.0091672800481319
Q9H0A0	Q86YQ8	0.0091672791168093
P49736	Q8WVX3	0.0091672763228416
Q16718	Q63HN8	0.0091672763228416
Q9UBL9	Q15008	0.0091672763228416
P42127	P31943	0.0091672679409384
Q9HCY8	P19388	0.0091672670096158
O95487	Q96J02	0.0091672549024224
Q5SWX8	Q6NUK4	0.0091672483831644
P51665	P31151	0.0091672390699386
P62195	P12036	0.0091672344133257
Q7Z333	Q04637	0.0091672297567129
Q8WXX5	Q6PB30	0.0091672288253903
P12318	Q8WXX5	0.0091672288253903
Q8WXX5	Q96H78	0.0091672288253903
Q8WXX5	Q969F2	0.0091672288253903
Q8WXX5	P25963	0.0091672288253903
P60022	Q8WXX5	0.0091672288253903
Q9P1U1	P12081	0.0091672269627451
Q93050	Q9NVH2	0.0091672232374548
Q9BSF4	Q9BPX5	0.0091672232374548
Q8N3I7	Q9H9Y6	0.0091672111302614
P30520	P01833	0.0091672111302614
Q9H6F5	Q9H3K2	0.0091672083362936
O14980	O95759	0.0091672064736485
Q9H7D7	Q9Y448	0.0091672027483582
P51398	Q5VW36	0.0091672027483582
Q96BD5	Q15007	0.0091672027483582
P53680	Q9Y4I1	0.0091672018170356
P07900	Q9C0B5	0.0091671990230679
Q9P0J7	P49770	0.0091671971604228
Q15125	Q9UL18	0.0091671971604228
Q9H2P0	P08240	0.0091671971604228
Q9Y262	O94842	0.0091671906411647
Q8TC44	Q92499	0.0091671682894229
P50222	Q12849	0.0091671654954552
Q96MH6	P26196	0.0091671654954552
Q99731	Q12849	0.0091671654954552
P26196	Q8NG76	0.0091671654954552
Q96IW7	Q12849	0.0091671654954552
P26196	645840	0.0091671654954552
P26196	204010	0.0091671654954552
A0PK11	Q12849	0.0091671654954552
Q9BSA9	Q12849	0.0091671654954552
P26196	P11473	0.0091671654954552
Q6WBX8	P26196	0.0091671654954552
Q6UXB1	P26196	0.0091671654954552
P26196	Q14940	0.0091671654954552
P26196	Q8NG81	0.0091671654954552
Q8N6F1	P26196	0.0091671654954552
Q8ND25	P17612	0.0091671654954552
P26196	O75425	0.0091671654954552
P26196	64396	0.0091671654954552
P26196	Q8NCU7	0.0091671654954552
Q9UBI6	P16930	0.0091671496629714
Q14157	Q9P2P5	0.0091671487316489
Q9H3P2	Q07065	0.0091671468690037
P60228	P29558	0.0091671403497457
Q92673	Q6IQ21	0.0091671291738748
P00918	P62253	0.0091671282425522
O75400	Q96ER9	0.0091671273112297
Q15654	Q9H9Y6	0.0091671179980039
Q15369	P05114	0.0091671142727136
Q6P597	P00338	0.0091671105474233
P09497	Q05901	0.0091670928522944
Q96LI5	Q8NCA5	0.0091670909896492
Q8N1G2	Q13177	0.0091670881956815
O95865	Q9Y3E2	0.0091670826077461
Q9NRY4	Q16512	0.0091670760884881
Q12981	P0CG47	0.0091670705005526
Q9UQ35	Q92688	0.0091670667752623
Q9UBM7	O75051	0.0091670546680688
Q86XE3	P35609	0.0091670537367463
Q96T37	Q9UFG5	0.0091670509427785
Q7Z4V5	P07900	0.009167050011456
Q6DKJ4	O96008	0.0091670453548431
Q9H1E5	Q15008	0.0091670444235205
P49023	P68133	0.0091670444235205
Q8TEP8	Q6FI13	0.0091670444235205
O43242	Q8TDM6	0.0091670444235205
Q8TDM6	Q9Y3F4	0.0091670444235205
P68133	Q9H6D7	0.0091670444235205
Q6P3W7	Q12923	0.0091670406982302
O96008	P51451	0.0091670239344239
P51451	Q9GZU8	0.0091670239344239
Q96C57	Q00987	0.0091670239344239
Q9BY32	Q9C0B7	0.0091670239344239
P14854	Q9UKV5	0.0091670239344239
Q9Y394	P55145	0.0091670239344239
P67775	Q96SY0	0.0091670239344239
Q6NSJ2	Q9UBV8	0.0091670202091336
Q9NXK8	Q8NEV8	0.0091670174151659
Q9Y2R0	Q9H9Y6	0.0091670136898756
Q9NV96	P78504	0.009167012758553
O94811	O76080	0.0091670099645853
Q96DG6	Q6PF05	0.0091670090332627
P08195	Q71UM5	0.0091670025140047
P56385	P33121	0.0091669959947466
Q14703	Q9NRX1	0.0091669959947466
O43237	O75976	0.0091669959947466
Q9BTT6	Q71RC2	0.0091669959947466
P62699	Q8NBJ5	0.0091669959947466
O95573	Q14689	0.0091669959947466
Q96I99	Q9P244	0.0091669959947466
Q9H4I3	A2VDJ0	0.0091669959947466
P41162	Q9Y5M8	0.0091669959947466
Q6P5R6	O75340	0.0091669950634241
P13674	Q8WWI1	0.0091669950634241
P09960	P43487	0.0091669950634241
Q9BV20	P14649	0.0091669950634241
P82979	Q9NSE4	0.0091669950634241
P30405	Q9BVJ6	0.0091669950634241
Q99567	Q92543	0.0091669932007789
Q16625	P00387	0.0091669904068112
P05198	P36871	0.0091669838875532
Q9NXK8	Q15388	0.0091669773682951
Q96AA3	Q9UL18	0.0091669773682951
Q92542	Q3KQU3	0.0091669773682951
Q13642	O15143	0.0091669773682951
P0DTE8	P04181	0.0091669717803597
P46779	Q13228	0.0091669717803597
Q9H078	Q12891	0.0091669643297791
O60568	375133	0.0091669587418437
Q9NZC7	P35908	0.0091669512912631
O00410	Q9NY65	0.0091669457033276
P57105	Q03252	0.0091669401153922
Q9H2J7	P14543	0.009166938252747
Q12931	P63279	0.009166938252747
Q9Y2T2	P37268	0.0091669335961341
Q9H2V7	Q9Y5G8	0.0091669326648116
P61601	P35222	0.0091669308021664
Q9Y3B7	P11182	0.0091669289395213
O43242	Q8WUX9	0.0091669224202632
O43808	Q9ULE6	0.0091669196262955
Q9NX74	Q7Z6Z7	0.0091669177636504
P20810	Q9UPN7	0.0091669121757149
Q96JQ2	Q8N5W9	0.0091669121757149
O43169	Q96RN5	0.0091669093817472
Q13162	Q9Y219	0.0091669065877795
Q15286	P11182	0.0091669000685215
Q14157	P13535	0.0091668926179409
P28074	P48431	0.0091668916866183
Q9UHD9	Q96BP2	0.00916688144207
Q8NBP0	Q9UK99	0.00916688144207
Q99959	O14965	0.0091668777167797
Q14574	Q96PK6	0.0091668758541345
Q9BPW8	P50151	0.0091668684035539
Q9NV79	Q9NRC1	0.009166863746941
Q9Y2H2	P22695	0.009166863746941
Q9HCH0	O75340	0.0091668609529733
Q7Z460	P47755	0.0091668609529733
Q15014	Q8NGD1	0.0091668460518121
Q8NI51	P48730	0.0091668460518121
Q5TGS1	P33240	0.0091668460518121
P30520	P60827	0.0091668460518121
Q8NGC1	Q9H4A4	0.0091668460518121
Q15014	Q9H4Q4	0.0091668460518121
Q9P2R3	P84101	0.0091668460518121
Q8TEQ8	O60610	0.0091668460518121
P46108	Q6A555	0.0091668460518121
Q9H4A4	P50461	0.0091668460518121
A6NNB3	P33240	0.0091668460518121
P46108	Q96I45	0.0091668460518121
Q01344	P30520	0.0091668460518121
Q8IXH8	P30520	0.0091668460518121
Q7Z419	Q9H4A4	0.0091668460518121
9142	P33240	0.0091668460518121
Q9H4A4	Q5T7V8	0.0091668460518121
P33240	Q92800	0.0091668460518121
Q8NEY3	P33240	0.0091668460518121
Q9H4A4	Q30KQ4	0.0091668460518121
Q9H4A4	Q9NWR8	0.0091668460518121
A0PJY2	Q6DKJ4	0.0091668460518121
P30533	O95453	0.0091668460518121
Q96CP6	Q9H936	0.009166844189167
P54725	Q9Y5R8	0.0091668386012315
Q9H0S4	ENSG00000146963	0.0091668302193284
Q9H2H8	P33316	0.0091668264940381
Q13618	Q9H2F5	0.0091668171808123
P03952	P05388	0.0091668143868446
Q9H0D6	Q7L576	0.009166813455522
Q08AM6	Q9UG63	0.0091668060049414
Q70E73	Q06124	0.0091667994856834
P03891	P54886	0.0091667976230382
O75306	O14787	0.0091667929664254
Q9NTK5	Q5T8P6	0.0091667883098125
Q8NCR0	Q96AA3	0.0091667883098125
O00186	440686	0.0091667836531996
O75934	O15504	0.009166782721877
P28074	Q96AP7	0.0091667817905545
O14562	Q06203	0.0091667799279093
Q9H6X5	Q9ULT8	0.009166776202619
Q13409	P60604	0.0091667734086513
Q14676	Q5UIP0	0.009166769683361
Q9H5V9	P08243	0.0091667585074901
Q96MS0	P51532	0.0091667547821998
Q99426	Q9HCK5	0.0091667482629418
Q8TBR7	P40818	0.0091667454689741
Q6P5X5	Q8WVX9	0.0091667454689741
Q4ZG55	P35998	0.0091667454689741
Q16576	Q8N5B7	0.0091667454689741
P09564	P63173	0.0091667436063289
O14646	P04264	0.0091667426750063
O95835	Q16555	0.0091667426750063
O95835	Q9UBC2	0.0091667426750063
Q9NQW7	Q7Z6Z7	0.0091667398810386
Q99598	Q8WZA0	0.0091667361557483
O94973	Q9Y5E6	0.0091667259112
P13725	O94973	0.0091667259112
O95072	O94973	0.0091667259112
Q9Y450	Q9H0A0	0.0091667212545871
Q7L273	Q9Y2G5	0.0091667203232645
P56385	C9JLW8	0.0091667175292968
Q5JTV8	P52888	0.0091667175292968
Q9UK99	Q9Y5J9	0.0091667175292968
Q9Y265	Q9H0E2	0.0091667138040065
Q9Y2S7	P52597	0.0091667119413614
Q08J23	Q5H9R7	0.0091667063534259
Q9P0U3	Q9UGP8	0.0091666989028453
Q86YV9	Q96AJ1	0.009166688658297
Q9NXL2	P10809	0.0091666812077164
Q0PNE2	Q99700	0.0091666774824261
P49585	O95071	0.0091666700318455
Q8WZ42	P31942	0.0091666700318455
Q9UHD9	P18085	0.0091666635125875
P78527	P69905	0.0091666625812649
Q96FE5	O43823	0.0091666607186198
P34897	P68133	0.0091666541993618
P02792	Q969V3	0.0091666523367166
P02792	O75976	0.0091666523367166
Q13310	Q9Y2W2	0.009166651405394
O75940	Q14011	0.0091666476801037
Q9NUL7	Q92878	0.0091666402295231
Q13616	Q99417	0.0091666365042328
Q15813	Q9NUQ8	0.0091666327789425
Q92667	Q86XP1	0.0091666327789425
Q9BVI0	Q9BZH6	0.0091666327789425
O60341	P18847	0.0091666327789425
O95391	Q9C0F1	0.0091666327789425
Q8WXX7	Q14201	0.0091666327789425
Q9Y4F1	P61513	0.0091666327789425
P61927	Q76FK4	0.0091666327789425
Q9Y253	Q13033	0.0091666327789425
Q9NUK0	P49756	0.0091666327789425
Q9H9A6	A3KN83	0.0091666327789425
P57775	P33992	0.0091666327789425
Q9NXG2	Q15061	0.0091666327789425
Q96I25	Q6PL18	0.0091666327789425
Q8NFC6	O15062	0.0091666327789425
Q14687	O15062	0.0091666327789425
Q6P158	Q8NEY8	0.0091666327789425
Q13416	O15062	0.0091666327789425
Q6NZ36	Q16352	0.0091666327789425
Q9H583	P00167	0.0091666327789425
Q8NA72	Q6W2J9	0.0091666327789425
Q9NVR2	Q9UFC0	0.0091666327789425
Q15813	Q14814	0.0091666327789425
Q12923	Q2M3G4	0.0091666327789425
Q5VTE6	P56182	0.0091666327789425
Q86TJ2	Q8NFC6	0.0091666327789425
Q969Q0	Q9NP66	0.0091666327789425
Q9BXC9	Q96R06	0.0091666327789425
Q9HCE1	Q96QE5	0.0091666327789425
Q9H4Z3	Q9Y2X9	0.0091666327789425
Q15032	Q96L93	0.0091666327789425
Q96CS2	Q9BXB4	0.0091666327789425
O14646	P52434	0.0091666327789425
Q9Y666	Q96AE4	0.00916663184762
P49321	Q9BY78	0.0091666281223297
Q9UBL9	P57088	0.0091666234657168
Q12996	O15143	0.0091666197404265
Q16394	Q00839	0.0091666197404265
Q99575	Q8WUU5	0.0091666169464588
Q9BUQ8	Q6MZW2	0.0091666169464588
Q9BXJ9	Q8WVL7	0.0091666169464588
Q8TEX9	Q8N4P3	0.0091666169464588
Q92614	O75298	0.0091666169464588
P14902	Q92614	0.0091666169464588
Q86TI4	P61201	0.0091666169464588
Q9H6K1	P29508	0.0091666169464588
P61619	Q9Y3C5	0.0091666160151362
P35659	Q99081	0.009166614152491
P50995	Q9HC84	0.009166614152491
P11387	Q9Y6G3	0.0091666122898459
O15042	Q96P70	0.0091666039079427
P38159	440686	0.0091666039079427
P35658	Q96JB2	0.0091665908694267
O75934	Q96PY6	0.0091665862128138
Q9Y305	Q8IUE6	0.0091665815562009
P58340	Q5RI15	0.0091665694490075
Q92973	P27449	0.0091665694490075
Q969G3	Q86VM9	0.0091665694490075
Q9H6A9	Q8NAT1	0.0091665694490075
Q9UJS0	Q16850	0.0091665601357817
Q9BV73	Q9H910	0.0091665582731366
Q9BSC4	Q06124	0.0091665564104914
Q8IXH7	Q9UHB6	0.0091665564104914
P15170	Q6KC79	0.0091665564104914
P51149	P05026	0.0091665554791688
Q9NSD9	Q9Y281	0.0091665526852011
Q9H270	P61978	0.0091665517538785
O95487	Q6ZVM7	0.0091665498912334
ENSG00000254996	P55072	0.0091665480285882
P62699	Q96D53	0.0091665470972657
P27105	P27448	0.0091665443032979
P19823	Q9H3G5	0.0091665387153625
P39023	Q9HBG6	0.0091665387153625
Q0VG06	P10809	0.0091665387153625
O60645	P12273	0.0091665387153625
Q8WWY3	P31151	0.0091665387153625
Q9UDY2	Q96JJ7	0.0091665387153625
Q9BQ70	Q9UNL2	0.0091665387153625
Q9Y4I1	O75688	0.0091665387153625
Q9NRZ5	Q13085	0.0091665387153625
Q9NRZ5	P15531	0.0091665387153625
Q8N6H7	P35914	0.0091665377840399
Q6ZMB5	A6NHL2	0.0091665331274271
P57059	A6NHL2	0.0091665331274271
Q86TI2	Q4G0N4	0.0091665294021368
Q13177	Q5VUA4	0.009166526608169
Q69YN4	P17980	0.0091665191575884
Q8WU90	Q9Y3B9	0.0091665182262659
Q12765	Q9BVV7	0.0091665098443627
Q8N441	P35606	0.0091665089130401
P27708	P25963	0.0091665079817175
P27708	Q96DN2	0.0091665079817175
Q92900	Q14258	0.0091665051877498
O14829	P62136	0.0091664912179112
Q14498	P49116	0.0091664874926209
Q16718	Q969V3	0.0091664660722017
Q9BQ61	P38432	0.0091664651408791
O00442	A0AV96	0.0091664548963308
Q99741	P51114	0.0091664539650082
Q96A08	P46777	0.0091664530336856
Q6PIY7	Q9BV38	0.0091664446517825
P42677	Q14146	0.0091664418578147
P84085	Q8NHP8	0.0091664399951696
Q96HR9	Q96IX5	0.0091664316132664
Q8IY37	Q14232	0.0091664316132664
O60547	Q8N163	0.0091664316132664
Q13554	O95905	0.0091664288192987
P84085	Q8TAX7	0.0091664241626858
P17812	Q6PCB7	0.0091664204373955
P46013	P09669	0.0091664064675569
P55010	Q15517	0.0091664064675569
P84085	P19338	0.0091664055362343
P48651	P46776	0.009166401810944
Q9Y3T9	Q96BD8	0.0091663980856537
P23258	Q13642	0.0091663980856537
P17252	Q8IWR0	0.0091663915663957
P55809	Q9Y3D6	0.0091663906350731
Q9HAC7	Q13257	0.0091663785278797
Q8NF37	Q9Y5F1	0.0091663785278797
Q9UHG3	P51452	0.0091663785278797
Q86SX6	Q5ST30	0.0091663785278797
Q15717	Q9BSK4	0.0091663775965571
Q9Y657	O75342	0.0091663682833313
Q8IWS0	P46109	0.0091663682833313
Q9BV94	Q14204	0.0091663673520088
Q9P2E5	391634	0.0091663673520088
Q96LA8	P46777	0.0091663608327507
O94927	P58107	0.009166358038783
Q9BXS4	Q5BJF2	0.0091663403436541
P10606	O15145	0.0091663300991058
P10589	P31350	0.0091663273051381
Q9NS91	Q86T24	0.0091663217172026
Q5SSJ5	Q9HCD5	0.0091663161292672
Q9Y448	Q7Z3B4	0.0091663151979446
Q8WWY3	P17544	0.0091663133352994
Q96NW4	P28838	0.0091663133352994
Q9UMX1	P62993	0.0091663133352994
Q9HCM7	Q9Y265	0.0091663105413317
Q9UNX3	P62316	0.0091662975028157
Q99733	Q5HYK7	0.0091662928462028
P04040	P17612	0.0091662928462028
P04843	Q8WVZ7	0.0091662844642996
P42704	Q9Y237	0.0091662826016545
Q96BY6	Q06830	0.0091662751510739
P35250	P04259	0.0091662686318159
Q9UBQ5	Q8WXW3	0.0091662667691707
O43684	Q96EX3	0.0091662649065256
P04259	P52948	0.0091662546619772
Q8IZT6	Q96KR4	0.0091662360355257
Q8WVM8	Q9NX61	0.0091662313789129
P78325	P26038	0.0091662295162677
Q8NBS9	Q9BT09	0.0091662239283323
O75054	Q9P2E9	0.009166220203042
Q16512	ENSG00000012983	0.0091662090271711
Q9NRP0	P63165	0.0091661969199776
Q14202	Q71UM5	0.009166195988655
P33993	P03952	0.0091661922633647
P24534	P08865	0.0091661876067519
P23284	O75880	0.0091661866754293
Q9UJU6	Q08AD1	0.0091661810874938
O75131	Q9Y2J2	0.0091661801561713
O96000	P61221	0.0091661782935261
P12694	Q9NPA8	0.0091661782935261
Q9Y2Q5	O43660	0.0091661671176552
Q99623	Q9Y6L6	0.0091661559417843
Q9HD45	Q14011	0.0091661531478166
P07686	P41146	0.0091661503538489
200420	P07686	0.0091661503538489
Q5SQS8	P07686	0.0091661503538489
Q96RJ3	P07686	0.0091661503538489
Q8NH61	P07686	0.0091661503538489
Q5SQ64	P07686	0.0091661503538489
Q92667	P48634	0.0091661484912037
Q9BV79	P68363	0.0091661466285586
P15848	Q7L5Y9	0.0091661447659134
P61254	Q9Y3M2	0.0091661447659134
Q6P5Z2	Q7Z7H8	0.0091661447659134
Q06787	P08697	0.0091661419719457
A5YKK6	Q99873	0.0091661317273974
O95373	P51553	0.0091661298647522
P32322	P53675	0.0091661280021071
Q9UII2	P10155	0.0091661280021071
P53567	Q6ZVM7	0.0091661270707845
P04350	P46109	0.0091661252081394
Q96GW7	O15460	0.0091661168262362
Q92625	O43809	0.0091661047190427
Q9BT92	P04637	0.0091661047190427
Q0PNE2	Q9Y520	0.0091661047190427
Q9Y4C2	Q14318	0.0091661047190427
Q9BT92	Q9Y4E8	0.0091661047190427
P51805	Q9NSY1	0.0091661009937524
Q5QP82	P46940	0.0091660972684621
Q2TAY7	Q16891	0.009166088886559
Q13586	P55268	0.0091660805046558
Q9UJZ1	P62273	0.0091660795733332
O75582	Q02809	0.0091660786420106
Q9H1M0	P16989	0.0091660739853978
Q8IYU8	P06400	0.0091660693287849
Q06210	Q9UI95	0.0091660693287849
Q9H869	Q9P2D1	0.0091660637408494
Q9C026	O15111	0.0091660637408494
Q86XZ4	Q9H8T0	0.0091660637408494
Q6PL18	Q15397	0.0091660637408494
Q9NS91	Q92793	0.0091660637408494
Q9Y294	Q9P2D1	0.0091660637408494
Q8TEQ0	Q96LB3	0.0091660637408494
P78345	P49005	0.0091660637408494
P17098	Q06587	0.0091660637408494
Q92618	P49643	0.0091660637408494
Q14781	Q99661	0.0091660637408494
Q9Y496	P35240	0.0091660637408494
O60701	Q8WWK9	0.0091660637408494
P51608	Q12872	0.0091660637408494
P49757	Q14457	0.0091660637408494
P13473	Q9P003	0.0091660628095269
Q53EZ4	P62750	0.0091660628095269
P83916	P13639	0.0091660600155591
P43487	Q9H8T0	0.0091660507023334
Q9Y672	Q8WWK9	0.0091660479083657
Q3ZCT1	P52597	0.0091660423204302
P08579	Q9H9J2	0.0091660423204302
O43670	P48444	0.0091660264879465
Q14194	O43166	0.0091660227626562
P25311	Q96AE4	0.009166020900011
Q96I25	Q16643	0.009166014380753
O14979	P82921	0.0091660134494304
Q3ZCQ8	Q9NW13	0.0091660087928175
Q12931	Q6ZVX7	0.009166007861495
P11586	Q49A88	0.0091660059988498
Q8NEF3	Q9UBQ5	0.0091660022735595
P51610	Q9Y4K0	0.0091660004109144
Q9Y6N7	P53985	0.0091659994795918
Q96PF1	Q93009	0.0091659966856241
Q7Z2D5	Q93009	0.0091659966856241
Q9BRU2	Q93009	0.0091659966856241
Q9H3K2	P42126	0.0091659808531403
Q9NNW7	P34896	0.0091659799218177
Q9H6S1	P35658	0.0091659761965274
Q69YH5	Q92804	0.0091659724712371
Q15007	Q9BTW9	0.0091659631580114
O14936	Q9NTM9	0.0091659622266888
Q9H8Y8	Q15599	0.0091659566387534
Q9UDX5	P04406	0.0091659519821405
O75061	P34896	0.0091659454628825
O14561	P18859	0.0091659380123019
Q9BTT6	Q9BWH6	0.0091659380123019
A6NDG6	O75439	0.0091659380123019
P54886	P31937	0.0091659380123019
P43307	Q5TA45	0.0091659380123019
P48739	P56134	0.0091659380123019
P12955	P60953	0.0091659380123019
Q96RS6	P36551	0.0091659380123019
Q16740	P04179	0.0091659380123019
Q9NYU1	P01034	0.0091659380123019
Q15067	P36551	0.0091659380123019
Q9UHR5	P23193	0.0091659380123019
Q9NUL7	Q9BWH6	0.0091659380123019
P23193	O00193	0.0091659380123019
Q96EI5	P53396	0.0091659380123019
P0DPB6	P09543	0.0091659380123019
P05026	Q5TA45	0.0091659380123019
O60493	P19367	0.0091659380123019
Q9Y285	Q06481	0.0091659380123019
Q8WWM7	P28482	0.009165933355689
Q14584	P62258	0.009165933355689
O95721	Q9Y277	0.0091659277677536
P35232	Q96Q45	0.0091659221798181
Q14118	O60725	0.0091659221798181
Q9BQ67	442578	0.009165920317173
Q9BQ67	Q7Z4U5	0.009165920317173
Q9BQ67	Q9ULC0	0.009165920317173
Q9BQ67	80111	0.009165920317173
Q96RI9	P25786	0.009165920317173
Q9BQ67	P19793	0.009165920317173
Q13347	360132	0.009165920317173
Q13347	100507161	0.009165920317173
P83731	Q5SRI9	0.0091659147292375
Q8TC07	Q86UK7	0.0091659137979149
Q96EB1	P48634	0.0091659137979149
Q9NVH0	Q12789	0.0091659128665924
Q16891	Q92824	0.0091659128665924
Q92824	Q8NBU5	0.0091659128665924
Q9BY89	O95229	0.0091659128665924
Q02878	P17948	0.0091659119352698
O75663	Q96CM8	0.0091659091413021
P42766	Q9NSV4	0.0091659044846892
A3KMH1	O94788	0.0091659035533666
P49590	Q96L92	0.0091658970341086
Q56NI9	P62937	0.0091658942401409
O76075	P62244	0.0091658905148506
Q6JBY9	P14625	0.0091658867895603
Q8TCS8	P55084	0.0091658839955925
Q9BZX2	O60832	0.0091658812016248
P17301	Q02878	0.0091658802703022
O43865	P00387	0.0091658765450119
O00410	Q30KP9	0.0091658756136894
Q6Q0C1	O00410	0.0091658756136894
Q9UKI9	O00410	0.0091658756136894
O00410	Q9Y5U8	0.0091658756136894
Q9NZL6	O00410	0.0091658756136894
O00410	P52961	0.0091658756136894
Q9GZX5	O00410	0.0091658756136894
Q3MIP1	O14966	0.0091658746823668
Q15198	P17844	0.0091658728197216
P15259	Q16555	0.0091658700257539
Q9UNM6	Q5JSH3	0.0091658551245927
Q14527	P61769	0.009165852330625
O00764	Q15075	0.009165852330625
P55809	P30046	0.009165852330625
Q8WVK2	P10155	0.0091658420860767
Q9NV96	Q9UBR2	0.0091658364981412
Q96PZ0	O75874	0.00916582159698
P55196	Q96I99	0.0091658206656575
P50416	O75718	0.0091658178716897
Q9H6T3	Q8NFJ9	0.0091658141463994
P33947	P86790	0.009165802039206
Q16568	P63208	0.0091657973825931
Q9UL16	Q99933	0.0091657871380448
Q969N2	Q9UNN8	0.0091657862067222
Q8WVQ1	Q14204	0.0091657852753996
O43913	P04264	0.0091657806187868
O75496	P68400	0.0091657666489481
Q9NYU2	O43826	0.0091657657176256
P78406	O75897	0.0091657638549804
Q00325	Q8WTS6	0.0091657601296901
P28325	Q13501	0.0091657573357224
Q96T51	Q9HC35	0.0091657545417547
Q9Y2J2	Q9BXU9	0.0091657536104321
P35611	Q9BZH6	0.0091657508164644
Q9Y4K4	P51991	0.0091657489538192
Q7Z7L1	Q13625	0.0091657489538192
P42566	Q14692	0.0091657489538192
Q8TF46	Q9BZF1	0.0091657489538192
Q5T5Y3	Q14692	0.0091657489538192
Q9Y2R4	Q15398	0.0091657489538192
Q8N5L8	O60341	0.0091657489538192
O94864	Q7Z478	0.0091657489538192
Q9UKD2	Q9H6R7	0.0091657489538192
Q68CZ6	Q7Z7L1	0.0091657489538192
Q9H6R7	Q9Y2Z4	0.0091657489538192
Q9UBI9	P14625	0.0091657489538192
Q9BT25	Q7Z7L1	0.0091657489538192
Q9NVI1	Q99550	0.0091657489538192
P56545	Q96F24	0.0091657489538192
Q8WVZ9	Q14C86	0.0091657489538192
Q9NXF8	P09497	0.0091657396405935
Q96NT0	P63104	0.0091657293960452
Q99714	Q9HAV7	0.0091657228767871
Q6P2E9	Q96FN4	0.0091657135635614
Q8WXF1	Q96HR9	0.0091657089069485
Q15637	Q9H4L7	0.0091657079756259
Q8NCP5	Q9UPQ9	0.0091657070443034
P28328	P33316	0.0091656949371099
Q92973	Q9BSD7	0.0091656856238842
Q9UBI6	Q9BV81	0.0091656856238842
Q8NGD1	O00410	0.0091656818985939
Q8NGZ3	P63010	0.0091656818985939
Q96PD6	P63010	0.0091656818985939
O00410	245915	0.0091656818985939
P17812	E5RJM6	0.0091656800359487
P38159	Q9H013	0.0091656800359487
P17812	400359	0.0091656800359487
P17812	Q8N9I0	0.0091656800359487
P17812	P43681	0.0091656800359487
P38159	Q96D96	0.0091656800359487
P17812	Q96PU4	0.0091656800359487
P38159	P31269	0.0091656800359487
P38159	Q9NZD1	0.0091656800359487
P38159	Q9BQQ7	0.0091656800359487
Q9BYH1	P17812	0.0091656800359487
P38159	P17481	0.0091656800359487
P0CE71	P61160	0.0091656800359487
P35580	Q9C099	0.0091656753793358
Q9HBH1	Q6P1Q0	0.0091656651347875
P17568	P09651	0.0091656651347875
Q16787	P09651	0.0091656651347875
Q9Y5Y0	O95248	0.0091656642034649
Q9UHN6	Q4KMP7	0.0091656642034649
P49406	Q9BTE3	0.0091656642034649
Q96QD9	P43005	0.0091656642034649
P42694	Q01831	0.0091656642034649
Q00403	Q06587	0.0091656642034649
P15153	Q8WUD6	0.0091656642034649
P15153	Q9NRZ7	0.0091656642034649
Q5T2N8	Q14689	0.0091656642034649
Q96MX6	O00116	0.0091656632721424
P43686	P32971	0.0091656614094972
Q8NC51	Q6P1K1	0.0091656567528843
Q8NC51	Q6XE38	0.0091656567528843
Q8NC51	221060	0.0091656567528843
Q9NNW7	P61586	0.0091656539589166
O00425	P20674	0.009165653027594
Q5T9A4	Q96CW5	0.009165653027594
P05204	P60468	0.0091656455770134
P31483	Q13155	0.009165639989078
Q13206	P46100	0.0091656390577554
P28331	Q8IX12	0.0091656390577554
O43660	P11172	0.0091656381264328
Q16720	O00571	0.0091656371951103
Q9UJK0	O14654	0.0091656371951103
P20338	Q92973	0.0091656362637877
P19404	P13489	0.0091656362637877
Q9NP81	P14406	0.0091656362637877
Q9BQD3	P41091	0.0091656362637877
O75940	Q8WXE9	0.0091656362637877
Q99460	P03928	0.0091656362637877
Q6PEV8	Q08170	0.0091656362637877
Q8N668	Q8IZP0	0.0091656297445297
Q15942	Q9H939	0.0091656297445297
P09493	O75123	0.0091656297445297
Q93100	Q96ES7	0.0091656297445297
P83916	O75648	0.0091656278818845
Q14527	A0A0B4J2D5	0.009165626950562
P78527	Q8N5D0	0.0091656213626265
P60900	Q8N3C0	0.0091656204313039
Q7Z739	Q9HC21	0.0091656148433685
P47929	Q69YN4	0.0091656139120459
O75179	P36551	0.0091656036674976
Q9NUN5	Q14764	0.0091655999422073
Q6ZV77	Q14764	0.0091655999422073
Q96DD0	Q14764	0.0091655999422073
Q8IYP9	P63010	0.0091655999422073
P11912	P63010	0.0091655999422073
O60828	Q9UER7	0.0091655971482396
3502	O95433	0.009165596216917
Q9Y5Z4	Q9NPJ3	0.0091655952855944
P49419	Q66PJ3	0.0091655952855944
P13798	Q96FW1	0.0091655952855944
Q8NBJ7	O95336	0.0091655952855944
Q9P0J7	O94805	0.009165589697659
Q15369	Q68CR1	0.0091655859723687
Q15369	Q86WZ6	0.0091655859723687
Q16864	Q86XX4	0.0091655831784009
P51688	P61221	0.0091655729338526
P78536	Q92973	0.0091655729338526
Q63ZE4	P48444	0.0091655580326914
Q9Y4X3	P48444	0.0091655580326914
Q15629	P51649	0.0091655561700463
Q92598	Q5MJ68	0.0091655496507883
P08243	Q9NQ86	0.0091655477881431
P35659	Q5T5U3	0.0091655477881431
P30307	Q8IUZ0	0.0091655477881431
P22234	Q9H8X2	0.0091655468568205
Q6RSH7	P02786	0.0091655468568205
Q13459	O60220	0.0091655431315302
O00159	Q9Y5A9	0.0091655412688851
Q13045	P46063	0.0091655412688851
Q14019	P63241	0.0091655403375625
O75381	P78417	0.0091655328869819
P06737	Q9H5Y7	0.0091655226424336
Q96D05	P80723	0.0091655179858207
Q9Y3D3	Q9UMS0	0.0091655179858207
O95070	Q5TAQ9	0.0091655179858207
Q9Y5J7	O75600	0.0091655096039175
O95470	Q86XL3	0.0091655049473047
Q9HDC9	Q5TFE4	0.0091655002906918
Q96CP6	Q9P2J5	0.0091654956340789
Q8N0Z6	Q13492	0.0091654956340789
O75762	Q92841	0.0091654919087886
P49748	O15260	0.0091654891148209
Q6Y7W6	O95295	0.0091654891148209
A6NDG6	P78540	0.0091654863208532
Q96MW5	Q9ULV4	0.0091654853895306
Q14739	Q6V0I7	0.0091654788702726
102724159	P51148	0.0091654760763049
O94955	Q9Y4E8	0.0091654704883694
P62266	Q86XF0	0.0091654667630791
Q13510	Q9H0E2	0.0091654667630791
P13073	O75879	0.009165464900434
Q9C035	Q12792	0.0091654481366276
Q96KR1	P26232	0.0091654472053051
P53597	Q58WW2	0.0091654462739825
O15173	Q9BYT8	0.0091654462739825
Q96S55	Q7Z7A3	0.0091654462739825
Q9BTT6	Q9P2J5	0.0091654462739825
Q9UNZ2	Q8NHP8	0.0091654462739825
Q16543	P13645	0.0091654397547245
O14950	Q9NZI7	0.0091654397547245
Q9Y3S1	Q7KZF4	0.0091654397547245
O60716	Q9Y3D9	0.0091654378920793
P02452	P08574	0.0091654350981116
Q9HD20	Q15042	0.0091654323041439
Q66GS9	Q8N3C0	0.0091654304414987
Q86TG7	Q9BX40	0.0091654267162084
P50851	Q9Y5T5	0.0091654267162084
Q8TDM6	Q9UKA4	0.0091654267162084
Q6P597	P17980	0.0091654267162084
P49454	P46977	0.0091654248535633
Q15629	O95900	0.0091654192656278
O00231	Q99805	0.0091654192656278
Q9Y4F3	Q9NRX1	0.0091654155403375
P11387	P15927	0.0091654025018215
Q9NYU2	P41247	0.0091654006391763
P62829	Q12756	0.0091653997078537
P63167	O75533	0.0091653978452086
P04808	Q9Y265	0.0091653922572731
Q9H7E9	P62495	0.0091653885319828
P55011	Q9BX40	0.0091653885319828
Q92769	P40763	0.0091653829440474
Q969H8	Q9NZV5	0.0091653820127248
Q01082	O75056	0.0091653810814023
O43156	P12273	0.0091653810814023
P51570	Q9UKV8	0.009165377356112
P05023	P10636	0.0091653754934668
Q6P5R6	P49207	0.0091653745621442
Q8N8D1	P46783	0.0091653615236282
P16070	P10599	0.009165359660983
Q9H299	P31943	0.0091653587296605
Q99959	P11717	0.0091653540730476
P98179	P50213	0.0091653494164347
Q8NFP9	Q00688	0.0091653438284993
Q13868	ENSG00000183291	0.0091653419658541
Q9NWH9	P60709	0.0091653391718864
Q8NI27	Q96EK7	0.0091653354465961
Q04917	Q5TAX3	0.0091653270646929
P62330	Q5HYK3	0.0091653242707252
P08621	P46939	0.0091653242707252
Q7Z3T8	Q9BY77	0.0091653103008866
O43278	Q9Y230	0.009165309369564
Q6ZQY3	P13639	0.0091653065755963
Q8NBQ5	Q9Y4C2	0.0091653009876608
Q9NVW2	Q14254	0.0091653009876608
P35232	O43709	0.0091653009876608
728071	Q9Y266	0.0091653009876608
O60906	P39656	0.0091652953997254
P27695	Q05BQ5	0.0091652944684028
P37802	P18827	0.0091652935370802
O00139	Q9UBE0	0.0091652795672416
Q16666	P62753	0.0091652749106287
O15355	Q12800	0.0091652739793062
O00170	Q96RP9	0.0091652730479836
Q8N987	P60174	0.0091652628034353
Q8NHP6	Q9Y6D5	0.0091652553528547
Q8WYQ5	P36954	0.0091652553528547
Q03167	P01034	0.0091652553528547
Q6P4R8	Q93084	0.0091652553528547
Q5T749	Q9Y3E1	0.0091652553528547
O95249	Q9NVJ2	0.0091652553528547
Q9Y467	Q9Y4B4	0.0091652553528547
A7KAX9	Q9UJU6	0.0091652479022741
Q07021	Q96CV9	0.0091652311384677
P53004	Q6IQ22	0.0091652274131774
Q8N8S7	Q9Y4F5	0.0091652274131774
Q0PNE2	Q8NEB9	0.0091652274131774
Q5UIP0	P13727	0.0091652264818549
P11586	Q96QG7	0.0091652162373065
P05161	Q13428	0.0091652022674679
O75746	Q08397	0.0091652013361454
Q02252	Q9HB71	0.0091651920229196
Q9Y4F5	Q9Y314	0.0091651920229196
Q49A88	Q9Y314	0.0091651920229196
O43684	O95248	0.0091651920229196
O75665	Q06323	0.0091651920229196
O75506	Q12840	0.0091651920229196
Q8WY36	P61289	0.0091651855036616
Q9BXW7	P02765	0.009165184572339
Q9P2H3	P54709	0.009165184572339
P62072	P31949	0.0091651547700166
P63151	Q9UHF1	0.0091651501134037
Q9HCS7	Q00325	0.0091651426628232
Q8TAM1	Q9BTE7	0.0091651398688554
Q9HBD1	Q9UPQ9	0.0091651370748877
P61289	P22570	0.0091651286929845
P61619	Q7Z602	0.0091651249676942
Q8N945	Q92538	0.0091651156544685
Q92538	51716	0.0091651156544685
Q92538	P56851	0.0091651156544685
Q9UN37	Q9H4B8	0.0091651054099202
Q1ED39	Q9BUJ2	0.009165097028017
Q96IJ6	Q68CZ6	0.0091650933027267
Q00587	P12074	0.0091650933027267
Q6ZSJ8	Q07866	0.0091650933027267
O60942	Q13263	0.0091650914400815
Q96J02	P07311	0.0091650895774364
P62753	P46109	0.0091650821268558
Q9H0M0	6526	0.0091650821268558
P53004	Q13885	0.0091650821268558
Q9NQC3	P49753	0.0091650700196623
Q86WR7	P54920	0.009165066294372
158160	O00571	0.0091650588437914
Q8N6Q8	P46459	0.0091650588437914
441046	O00571	0.0091650588437914
Q9ULW6	Q15393	0.0091650588437914
P51610	O94929	0.0091650588437914
Q6IPU0	Q9Y6G9	0.0091650541871786
Q96EY1	P23280	0.0091650495305657
O00148	Q9UL01	0.009165046736598
O00398	O00148	0.009165046736598
Q92562	O00148	0.009165046736598
Q9BW27	P46734	0.0091650383546948
Q14839	Q96QV6	0.0091650383546948
P11802	P01137	0.0091650355607271
Q02818	Q9BSJ2	0.0091650355607271
O14777	Q9UKY7	0.009165022522211
P30519	Q9NRF8	0.0091650197282433
Q96K31	Q96HS1	0.0091650020331144
Q9Y5K8	P63165	0.0091650020331144
Q2M1P5	P61964	0.0091649945825338
P11142	Q86T24	0.0091649908572435
O75448	P21796	0.0091649880632758
Q15165	Q15424	0.009164985269308
P17066	Q99538	0.0091649834066629
P50548	Q15361	0.00916497875005
P05089	O95503	0.00916497875005
Q8NEW0	P49862	0.00916497875005
Q13370	O00462	0.00916497875005
Q9UNX3	P43005	0.00916497875005
Q6UWP8	Q96D05	0.00916497875005
Q13555	P22090	0.00916497875005
Q96AA3	P10301	0.00916497875005
Q86UD1	O60271	0.00916497875005
O14980	Q9NYA4	0.00916497875005
P61081	Q15572	0.00916497875005
Q8N9N5	Q9GZU8	0.00916497875005
Q96EB6	Q7L5D6	0.00916497875005
P13984	Q9C0D3	0.00916497875005
Q9NUQ2	Q13595	0.00916497875005
P13984	Q9BYC8	0.00916497875005
P16220	P18084	0.00916497875005
Q8IVF2	Q99519	0.00916497875005
Q9BXY0	P61224	0.00916497875005
Q9H6S0	O75342	0.00916497875005
Q9BQC6	P13498	0.00916497875005
Q9Y4P3	O95147	0.00916497875005
Q9BYD1	Q13526	0.00916497875005
Q8IVL6	P22090	0.00916497875005
P22090	P18084	0.00916497875005
Q96QA5	Q5VW32	0.00916497875005
Q53R41	Q86SG5	0.00916497875005
O75526	Q6IQ21	0.00916497875005
Q9Y375	Q9NVS2	0.00916497875005
Q9BTN0	Q8WVV4	0.00916497875005
Q9BQ75	P05090	0.00916497875005
Q8TBB5	Q5BJH7	0.00916497875005
Q9NQW7	Q6P087	0.00916497875005
Q8TBM8	Q92817	0.00916497875005
Q4G0M1	Q8NFV4	0.00916497875005
Q15075	Q9P032	0.00916497875005
Q14849	Q9UI42	0.00916497875005
Q8TBM8	P02787	0.00916497875005
Q5SNT2	O75312	0.00916497875005
Q8IVS2	O75323	0.00916497875005
Q9UBQ6	Q8N1G4	0.00916497875005
Q9H4B6	P12109	0.00916497875005
Q9Y375	Q14696	0.00916497875005
P63313	P43897	0.00916497875005
Q13526	Q9UL15	0.00916497875005
Q5K4L6	Q9NQB0	0.00916497875005
Q8WYP5	O95147	0.00916497875005
Q6IQ21	Q96CM8	0.00916497875005
Q9Y241	Q9GZZ8	0.00916497875005
O00151	Q9H3K2	0.00916497875005
O95470	P31151	0.00916497875005
P11387	Q9NZV5	0.00916497875005
Q9NVW2	A8K2U0	0.00916497875005
P48594	Q9NY47	0.00916497875005
Q6ZT12	Q9NYK5	0.00916497875005
Q9P0M9	Q13526	0.00916497875005
Q9UK22	Q9UII2	0.00916497875005
P61081	Q9Y375	0.00916497875005
Q9UII4	Q9BZ76	0.00916497875005
P15309	Q9BXW9	0.00916497875005
Q9NQ50	P13498	0.00916497875005
Q8WZA1	Q9H6E4	0.00916497875005
Q9NQB0	P36896	0.00916497875005
Q9BQ52	Q9H7E9	0.00916497875005
Q9GZT8	Q15155	0.00916497875005
Q6NUQ1	O15523	0.00916497875005
Q6NYC1	Q15517	0.00916497875005
Q96G21	Q8NFV4	0.00916497875005
Q13835	Q96QR8	0.00916497875005
Q9H490	Q9NZT1	0.00916497875005
P10586	440686	0.00916497875005
Q14669	P05090	0.00916497875005
Q9BRY0	O00462	0.00916497875005
P29992	Q08345	0.00916497875005
Q9NZ45	Q5VW32	0.00916497875005
Q9H0U9	P29508	0.00916497875005
Q9H9Y2	O95260	0.00916497875005
P18084	Q14244	0.00916497875005
Q9H6E4	Q9HC21	0.00916497875005
Q9NVU7	Q9NZT1	0.00916497875005
P36894	O95071	0.00916497875005
Q9H6E4	Q8N8R3	0.00916497875005
P15153	Q9Y3B7	0.00916497875005
Q15654	Q9HBR0	0.00916497875005
Q9UBG3	Q13444	0.00916497875005
P02788	Q9NVS2	0.00916497875005
P0CG38	Q8TBM8	0.00916497875005
Q9BY42	Q13444	0.00916497875005
Q14165	A6NIH7	0.00916497875005
Q9H0U3	P28676	0.00916497875005
Q9BZX2	Q9NWM3	0.00916497875005
Q15155	Q86TS9	0.00916497875005
Q9NVW2	P05114	0.00916497875005
Q96T88	Q8IWV8	0.00916497875005
P15309	Q15070	0.00916497875005
Q9H0U9	P17900	0.00916497875005
O75146	Q96FN4	0.00916497875005
Q9H223	Q9H7E9	0.00916497875005
Q96RQ1	Q8WVV4	0.00916497875005
Q9BYD2	P02788	0.00916497875005
P07203	Q86SG5	0.00916497875005
P13498	Q86SJ6	0.00916497875005
O14657	Q4KMP7	0.00916497875005
Q9BUR4	O43760	0.00916497875005
Q9UK99	Q9BQ75	0.00916497875005
84311	Q13526	0.00916497875005
P00533	P22090	0.00916497875005
P15153	Q9NX20	0.00916497875005
Q9GZR2	Q9NZT1	0.00916497875005
Q8NEW0	O75635	0.00916497875005
P67812	Q00987	0.00916497875005
Q9H2W6	Q15155	0.00916497875005
P22735	Q9NZV5	0.00916497875005
Q8N0U8	O00584	0.00916497875005
P38435	Q6NVY1	0.00916497875005
P49406	P13984	0.00916497875005
Q6P161	Q92729	0.00916497875005
Q8IW75	Q9H0V9	0.00916497875005
Q96KR1	Q8TBM8	0.00916497875005
Q08431	Q9UII2	0.00916497875005
P35269	B9A064	0.00916497875005
Q8NEX9	Q15392	0.00916497875005
P16220	Q95460	0.00916497875005
Q9HD42	Q9H0U3	0.00916497875005
Q92643	O75635	0.00916497875005
Q5T3F8	Q9BQ04	0.00916497875005
Q9H9Y2	Q58WW2	0.00916497875005
Q96S59	440686	0.00916497875005
28912	Q9BVJ6	0.00916497875005
O94955	Q8IY37	0.00916497875005
Q8NEW0	B9A064	0.00916497875005
Q9UBB4	Q9NYA4	0.00916497875005
O75312	Q9NVS2	0.00916497875005
Q8IZ52	Q9UBG3	0.00916497875005
Q9Y3Y2	O43760	0.00916497875005
Q7Z4V5	Q96TC7	0.00916497875005
O15360	Q9H4G4	0.00916497875005
Q8TBF4	Q14651	0.00916497875005
Q4KMP7	Q9UIW2	0.00916497875005
P30532	P01036	0.00916497875005
Q9UGN5	Q86XX4	0.00916497875005
O14880	Q9UI42	0.00916497875005
Q969X5	3327	0.00916497875005
O75127	O15173	0.00916497875005
O14657	P61626	0.00916497875005
P16104	P10301	0.00916497875005
P61626	Q6UW63	0.00916497875005
O00462	Q7Z3C6	0.00916497875005
Q9NUT2	Q92989	0.00916497875005
Q96QR8	P31944	0.00916497875005
Q9NPE2	P31151	0.00916497875005
Q14108	Q9NX76	0.00916497875005
Q9H857	Q96K58	0.00916497875005
Q5T3F8	Q5T280	0.00916497875005
Q9UGY1	P35475	0.00916497875005
Q9Y619	Q16777	0.00916497875005
O15120	Q9H814	0.00916497875005
Q6TFL4	Q92890	0.00916497875005
A3KMH1	O15118	0.00916497875005
Q9H0V9	Q9H6E4	0.00916497875005
Q14651	Q9BYC5	0.00916497875005
Q9NVX2	P15153	0.00916497875005
Q96BI1	Q7Z7L7	0.00916497875005
O14787	Q9UI42	0.00916497875005
Q96D05	P42357	0.00916497875005
P07203	Q8TD47	0.00916497875005
Q66K74	Q9H4G4	0.00916497875005
Q14393	Q9BY77	0.00916497875005
Q9NV66	Q92673	0.00916497875005
Q9Y5Z7	Q9NRR3	0.00916497875005
P78395	Q4KMP7	0.00916497875005
Q96QR8	Q6ZVX7	0.00916497875005
Q13459	730211	0.00916497875005
Q8N1G2	Q8IWF2	0.00916497875005
Q9H6A9	O00462	0.00916497875005
Q14669	Q6UW63	0.00916497875005
Q99575	Q8NEX9	0.00916497875005
Q9Y241	P0CG38	0.00916497875005
P49761	P07947	0.00916497875005
Q7L3S4	Q96CM8	0.00916497875005
Q8IUH5	Q92526	0.00916497875005
O75526	Q15572	0.00916497875005
Q6UW63	Q4KMP7	0.00916497875005
Q9NPE2	Q14145	0.00916497875005
P55061	Q6NVY1	0.00916497875005
Q9H0C5	P31151	0.00916497875005
P15309	Q53R41	0.00916497875005
P53675	P05090	0.00916497875005
Q96ND0	Q15654	0.00916497875005
Q9UII2	Q24JP5	0.00916497875005
P36894	O15405	0.00916497875005
Q15021	Q95460	0.00916497875005
Q96S52	Q13228	0.00916497875005
Q9NUT2	P35869	0.00916497875005
P15309	Q13595	0.00916497875005
P13984	Q96D05	0.00916497875005
Q9P2N7	Q96KG9	0.00916497875005
P17900	Q86V97	0.00916497875005
P01130	P61218	0.00916497875005
Q92673	Q7Z4F1	0.00916497875005
P46782	O95147	0.00916497875005
Q14739	Q8N9N5	0.00916497875005
Q14108	O75127	0.00916497875005
P01009	Q93063	0.00916497875005
Q96G23	Q9Y580	0.00916497875005
Q5T3F8	Q9UK99	0.00916497875005
P11387	Q9BTN0	0.00916497875005
85349	P16104	0.00916497875005
Q6PJG6	P61626	0.00916497875005
Q96K17	Q15070	0.00916497875005
Q6IAN0	Q8TBB5	0.00916497875005
Q92597	Q96GF1	0.00916497875005
Q15742	Q8N2K0	0.00916497875005
Q15155	Q96A35	0.00916497875005
Q13217	Q9GZZ8	0.00916497875005
Q13217	P01591	0.00916497875005
Q96DA0	A6NKZ8	0.00916497875005
A0AVT1	Q15070	0.00916497875005
P42696	Q70Z53	0.00916497875005
Q13217	Q5JW98	0.00916497875005
Q86XZ4	Q6ZVX7	0.00916497875005
Q8TBM8	P49761	0.00916497875005
Q6TFL4	Q9UJ14	0.00916497875005
O95260	Q9BT73	0.00916497875005
Q96BR5	Q9Y3I1	0.00916497875005
Q96QR8	Q96FQ6	0.00916497875005
Q9BVS4	Q8TBM8	0.00916497875005
Q13084	Q15155	0.00916497875005
O75342	Q9NZV5	0.00916497875005
Q9NV31	Q9NZT1	0.00916497875005
O94832	O00584	0.00916497875005
Q9NUQ7	Q9UMS0	0.00916497875005
P28289	Q9H307	0.00916497875005
Q9P2C4	P29508	0.00916497875005
O14672	Q9UII2	0.00916497875005
P01920	A8K2U0	0.00916497875005
Q9NTZ6	Q02487	0.00916497875005
Q9H7E9	P22570	0.00916497875005
Q92673	Q14244	0.00916497875005
O43760	Q9BXP5	0.00916497875005
Q9UMS0	Q6PK04	0.00916497875005
Q6TFL4	Q6ZVX7	0.00916497875005
Q9H0U3	Q9BQ75	0.00916497875005
Q9Y282	P31151	0.00916497875005
P15309	Q8TC07	0.00916497875005
Q7Z2W9	Q13526	0.00916497875005
Q9NXE4	Q9C0B1	0.00916497875005
Q15392	O75635	0.00916497875005
Q96D05	O43633	0.00916497875005
P15153	Q9BYC8	0.00916497875005
P02788	A2VDJ0	0.00916497875005
Q8TF66	Q7Z7A3	0.00916497875005
Q5T749	Q9BQP7	0.00916497875005
O60911	Q9NYK5	0.00916497875005
P39748	Q6UW78	0.00916497875005
Q8WY22	Q7L5Y9	0.00916497875005
Q00765	Q24JP5	0.00916497875005
Q9UK22	Q9UHW5	0.00916497875005
P62979	Q9NRR3	0.00916497875005
Q5T749	Q9Y487	0.00916497875005
Q16222	Q8IUE6	0.00916497875005
Q9H7E9	Q14651	0.00916497875005
Q14651	Q6UW78	0.00916497875005
Q9H2W6	P15153	0.00916497875005
Q70UQ0	Q9NRR3	0.00916497875005
Q5T3F8	Q13610	0.00916497875005
Q6PML9	P31151	0.00916497875005
Q9BQG0	Q70Z53	0.00916497875005
O95625	Q14651	0.00916497875005
Q92504	Q9H814	0.00916497875005
Q6TFL4	Q9NQ29	0.00916497875005
O75312	P09001	0.00916497875005
P55145	O75494	0.00916497875005
Q9BRJ6	Q70Z53	0.00916497875005
Q13601	O75431	0.00916497875005
Q6ZVX7	Q53F19	0.00916497875005
Q99575	P07476	0.00916497875005
P50452	Q86VR2	0.00916497875005
P10301	O75352	0.00916497875005
Q9UBV2	Q9NWH9	0.00916497875005
Q8N2E2	Q70UQ0	0.00916497875005
P0DPH7	Q5T2N8	0.00916497875005
Q04912	Q96M94	0.00916497875005
Q6NVY1	Q9HD23	0.00916497875005
Q86XX4	P57721	0.00916497875005
P15153	Q14197	0.00916497875005
P20930	Q9H6S0	0.00916497875005
P80188	Q9Y4R8	0.00916497875005
O75526	Q8N122	0.00916497875005
Q9BQC6	Q15155	0.00916497875005
Q13526	Q9NVS2	0.00916497875005
O60828	Q9UEU0	0.00916497875005
Q9NRR5	Q9NZE8	0.00916497875005
Q9BRX2	Q9UBG3	0.00916497875005
P17900	Q969Z0	0.00916497875005
Q8TCC3	Q92890	0.00916497875005
Q9NYU1	Q9UBG3	0.00916497875005
P01011	Q15392	0.00916497875005
P30511	Q15154	0.00916497875005
P07947	Q9Y2Z2	0.00916497875005
Q8WY22	Q96S59	0.00916497875005
Q6TFL4	Q9NUL7	0.00916497875005
Q13526	Q9P015	0.00916497875005
Q969X5	Q5JW98	0.00916497875005
Q13526	Q9BYD6	0.00916497875005
Q8TB37	O94992	0.00916497875005
Q92604	P35869	0.00916497875005
Q96HW7	Q15517	0.00916497875005
Q5K4L6	Q495W5	0.00916497875005
P17026	P98082	0.00916497875005
O43149	Q9NRR3	0.00916497875005
Q15155	Q14197	0.00916497875005
Q99575	P15309	0.00916497875005
P61224	O75342	0.00916497875005
Q96ND0	Q9H6E4	0.00916497875005
Q9P2N7	P13164	0.00916497875005
Q03701	O75526	0.00916497875005
P48594	Q8IYS2	0.00916497875005
Q8N122	Q96FN4	0.00916497875005
Q9NZ45	Q16222	0.00916497875005
P80188	A2VDJ0	0.00916497875005
Q9NYB0	Q96D05	0.00916497875005
O14556	Q13451	0.00916497875005
Q9GZU8	Q7Z7A3	0.00916497875005
Q99575	Q86SG5	0.00916497875005
O95625	Q92729	0.00916497875005
Q8TB96	Q9UII4	0.00916497875005
Q9C0B1	P48651	0.00916497875005
Q13526	Q8N983	0.00916497875005
Q9NRX2	Q9NS15	0.00916497875005
Q9Y6N5	P01112	0.00916497875005
Q86SG5	Q9BXW9	0.00916497875005
Q9UII2	P19021	0.00916497875005
P61626	Q495W5	0.00916497875005
Q9H5H4	Q9UKJ8	0.00916497875005
P07203	A8K2U0	0.00916497875005
Q6TFL4	Q8WVV4	0.00916497875005
A3KMH1	Q96D05	0.00916497875005
Q9NPL8	A0MZ66	0.00916497875005
Q9BQP7	Q9HBR0	0.00916497875005
P49641	P02768	0.00916497875005
P17900	Q9H6S0	0.00916497875005
Q5VW32	Q8NEW0	0.00916497875005
P00533	Q9NYA4	0.00916497875005
Q96D05	Q9NTZ6	0.00916497875005
O60499	Q9H4G4	0.00916497875005
Q6TFL4	P54577	0.00916497875005
Q9BT73	Q15070	0.00916497875005
Q5HYI8	Q495W5	0.00916497875005
P50548	P18031	0.00916497875005
Q9Y2L1	Q96K58	0.00916497875005
P49641	Q4KMP7	0.00916497875005
Q8TBM8	P01009	0.00916497875005
Q8NBN3	P42357	0.00916497875005
P41162	Q8TF66	0.00916497875005
Q9H4M9	Q16585	0.00916497875005
Q7LGA3	Q9NUQ8	0.00916497875005
Q7Z7F7	P31151	0.00916497875005
Q8IXM3	Q86SG5	0.00916497875005
Q8N2E2	P22090	0.00916497875005
Q9BT73	Q9ULF5	0.00916497875005
Q9HD33	Q08752	0.00916497875005
O43159	Q9NZT1	0.00916497875005
Q7Z7F7	Q15155	0.00916497875005
Q96QR8	Q8WVV4	0.00916497875005
Q8IW75	Q15392	0.00916497875005
O95470	Q8WVV4	0.00916497875005
Q92597	Q9C0D3	0.00916497875005
Q86TM6	Q96KG9	0.00916497875005
Q6TFL4	P67809	0.00916497875005
Q9BQC6	Q9Y3E5	0.00916497875005
O60812	Q5BJH7	0.00916497875005
Q92729	Q8TCC3	0.00916497875005
Q9NQ50	Q15155	0.00916497875005
Q9HD20	Q8TBC4	0.00916497875005
Q13526	P09001	0.00916497875005
Q96T88	Q9NUJ3	0.00916497875005
O75526	Q9Y5J1	0.00916497875005
Q8NBP7	P22090	0.00916497875005
P49406	Q86SG5	0.00916497875005
O75844	Q13835	0.00916497875005
Q9NUL7	P16220	0.00916497875005
P54707	Q16543	0.00916497875005
Q92673	Q8TBA6	0.00916497875005
Q6TFL4	P16989	0.00916497875005
Q9NRB3	Q9UPQ0	0.00916497875005
Q9BZ76	P22090	0.00916497875005
Q9NY47	Q14690	0.00916497875005
Q9Y4C8	Q9NZT1	0.00916497875005
P15153	Q9BQC6	0.00916497875005
Q6PKC3	Q08345	0.00916497875005
Q14692	Q9NZT1	0.00916497875005
Q92989	Q8IY95	0.00916497875005
Q9BXS4	P01009	0.00916497875005
Q9BRR3	P42357	0.00916497875005
Q13206	O95147	0.00916497875005
O14974	Q13835	0.00916497875005
P57105	O60812	0.00916497875005
Q8IXM3	P02788	0.00916497875005
Q9BQC6	Q14145	0.00916497875005
Q96T88	Q5BJH7	0.00916497875005
Q9H061	P05114	0.00916497875005
Q9P2C4	Q5T4B2	0.00916497875005
P20226	Q96DA0	0.00916497875005
Q13045	P55061	0.00916497875005
O75312	Q9BYD2	0.00916497875005
84311	Q15155	0.00916497875005
P29317	Q9H0Z9	0.00916497875005
Q13084	Q9Y3E5	0.00916497875005
O14556	Q9Y297	0.00916497875005
O95260	A8K2U0	0.00916497875005
Q6NUI2	Q9H5H4	0.00916497875005
Q7Z7H8	Q15155	0.00916497875005
Q6TFL4	P22735	0.00916497875005
O96005	Q86SG5	0.00916497875005
P08236	P18031	0.00916497875005
Q8IZ07	Q06124	0.00916497875005
P0C0S8	Q8IZV2	0.00916497875005
O15321	P01036	0.00916497875005
Q9H0C2	Q96D05	0.00916497875005
Q969S3	Q96D05	0.00916497875005
O14556	Q9UGN5	0.00916497875005
Q4G0J3	Q9BT09	0.00916497875005
Q8IZ69	O95147	0.00916497875005
O43731	Q5T2N8	0.00916497875005
Q9NUD5	P10301	0.00916497875005
P78362	Q9NZT1	0.00916497875005
Q9NYA4	Q9Y4W6	0.00916497875005
Q6UVK1	Q9P2N7	0.00916497875005
P14735	Q15836	0.00916497875005
Q8IZ69	Q16777	0.00916497875005
Q8NEX9	O75616	0.00916497875005
Q4U2R6	Q15155	0.00916497875005
O14880	Q8IYS1	0.00916497875005
Q9H0U9	O95147	0.00916497875005
Q15742	P48723	0.00916497875005
Q92544	Q9NVX2	0.00916497875005
O60493	Q96S06	0.00916497875005
Q9BQ52	Q6ZT12	0.00916497875005
Q8IVT2	Q9ULW3	0.00916497875005
O95625	Q9NS15	0.00916497875005
Q8TD47	Q5H8A4	0.00916497875005
Q9H7E9	P48735	0.00916497875005
P41162	Q8IYS1	0.00916497875005
Q9BUR4	Q8TC12	0.00916497875005
Q9UBL3	O43760	0.00916497875005
Q13608	Q8N0U8	0.00916497875005
Q96AE7	Q9NZT1	0.00916497875005
Q6ZMG9	P63313	0.00916497875005
O60911	P46782	0.00916497875005
Q9H992	Q86X55	0.00916497875005
Q9BWM7	Q96RG2	0.00916497875005
O15212	Q9NQ55	0.00916497875005
Q9NVX2	Q5HYI8	0.00916497875005
O75882	Q9HD42	0.00916497875005
P07099	Q9UBV4	0.00916497875005
P15309	Q10472	0.00916497875005
Q96QA5	P46199	0.00916497875005
Q9P015	Q6ZT12	0.00916497875005
Q16585	Q01628	0.00916497875005
P01036	O60291	0.00916497875005
Q6JQN1	Q00987	0.00916497875005
P17900	Q7Z7A3	0.00916497875005
Q13608	P61803	0.00916497875005
Q6DN90	Q9UI42	0.00916497875005
Q99959	Q9NWT1	0.00916497875005
Q9P2J3	Q9NTZ6	0.00916497875005
Q8WTV0	P03905	0.00916497875005
P15153	Q13405	0.00916497875005
Q8IYS2	Q7L9L4	0.00916497875005
Q08752	Q5THK1	0.00916497875005
A0AVT1	Q96G97	0.00916497875005
Q8N983	Q2TAL8	0.00916497875005
Q9BQT9	Q9H6E4	0.00916497875005
Q6ZVX7	P49642	0.00916497875005
Q8NBM4	Q9BQ75	0.00916497875005
Q9UFG5	O15523	0.00916497875005
Q9P0M9	Q6ZT12	0.00916497875005
P15153	Q9NRX2	0.00916497875005
Q8NFZ4	Q4KMP7	0.00916497875005
O94919	P15104	0.00916497875005
Q4G176	Q9UPQ0	0.00916497875005
85349	Q4J6C6	0.00916497875005
Q8TAA9	Q8WVV4	0.00916497875005
Q13247	Q9H1E1	0.00916497875005
Q96SZ6	Q9BYC5	0.00916497875005
P15153	Q96DV4	0.00916497875005
Q9NYB0	Q5HYI8	0.00916497875005
Q9GZM5	Q6NVY1	0.00916497875005
Q6P1N9	Q99442	0.00916497875005
Q15392	B9A064	0.00916497875005
P15153	Q8TAE8	0.00916497875005
P17931	Q9UII4	0.00916497875005
P50452	O14787	0.00916497875005
P11362	O95147	0.00916497875005
P09001	P02788	0.00916497875005
O14974	Q6ZVX7	0.00916497875005
P09001	Q86SG5	0.00916497875005
Q9P2C4	Q92673	0.00916497875005
Q5JRX3	Q15800	0.00916497875005
Q96T88	Q68CQ7	0.00916497875005
Q9H307	P22735	0.00916497875005
Q8IVT2	Q8N0U8	0.00916497875005
Q86SG5	Q9BYD6	0.00916497875005
Q92545	Q08752	0.00916497875005
Q13084	P13498	0.00916497875005
P61626	Q12891	0.00916497875005
Q8IYB8	P20645	0.00916497875005
P01130	P86790	0.00916497875005
P50548	Q9Y5J1	0.00916497875005
Q96D05	Q495W5	0.00916497875005
Q99720	Q5VW32	0.00916497875005
P19525	Q16585	0.00916497875005
440686	Q9NUM4	0.00916497875005
Q9NVX2	O43760	0.00916497875005
O96005	Q96KG9	0.00916497875005
Q15361	Q9NZT1	0.00916497875005
Q9BT73	P13498	0.00916497875005
P80188	Q53R41	0.00916497875005
Q9NY93	P35475	0.00916497875005
Q6PKC3	P39748	0.00916497875005
O75635	Q9UKM7	0.00916497875005
Q99653	Q9NYA4	0.00916497875005
P57678	P17900	0.00916497875005
Q8N539	Q96S06	0.00916497875005
O15234	Q9BRT8	0.00916497875005
Q9HD42	Q8IYS2	0.00916497875005
Q9H974	P0DPA2	0.00916497875005
Q9UH99	Q4KMP7	0.00916497875005
Q9NU22	Q86SG5	0.00916497875005
Q08188	P08069	0.00916497875005
Q14108	Q96EH3	0.00916497875005
Q9HCK5	Q08722	0.00916497875005
P22090	Q8WTV0	0.00916497875005
P49642	P05089	0.00916497875005
P63313	P14373	0.00916497875005
Q96K58	Q9NZT1	0.00916497875005
P20020	Q86SG5	0.00916497875005
P07203	P01011	0.00916497875005
Q96QR8	P22735	0.00916497875005
Q92729	Q9Y3D5	0.00916497875005
Q969V3	Q9NYA4	0.00916497875005
O75683	Q70Z53	0.00916497875005
Q9H0C2	Q15361	0.00916497875005
P28289	Q99595	0.00916497875005
Q8TF66	Q86YT6	0.00916497875005
Q9BYD2	Q13526	0.00916497875005
Q08945	Q96G97	0.00916497875005
P02788	Q9BYD6	0.00916497875005
Q5JPH6	A0AVT1	0.00916497875005
Q9H1A3	Q96CM8	0.00916497875005
Q9H1A3	P50452	0.00916497875005
P04035	P63313	0.00916497875005
Q86Y56	P49862	0.00916497875005
P02679	Q93063	0.00916497875005
P07099	P63313	0.00916497875005
O15234	P63313	0.00916497875005
P12110	Q7Z4F1	0.00916497875005
Q5K4L6	Q92597	0.00916497875005
Q92673	Q9C0H2	0.00916497875005
P08582	O75695	0.00916497875005
Q9H992	P41273	0.00916497875005
Q92729	O43159	0.00916497875005
Q9NWM3	Q5RI15	0.00916497875005
Q6TFL4	Q9NR30	0.00916497875005
Q9NUL3	P35475	0.00916497875005
P37268	Q6NVY1	0.00916497875005
O43752	Q9H4G4	0.00916497875005
Q9UKM7	P49862	0.00916497875005
P35269	Q9H7E9	0.00916497875005
Q96TC7	Q7Z7A3	0.00916497875005
85349	O43674	0.00916497875005
O75354	P22090	0.00916497875005
Q99943	Q9UI42	0.00916497875005
P12110	P18031	0.00916497875005
Q9UHL9	Q8N3Y3	0.00916497875005
P01011	Q6P3X3	0.00916497875005
Q8N1S5	O76031	0.00916497875005
P18031	Q5JTY5	0.00916497875005
Q9UII2	P18084	0.00916497875005
P15104	Q99720	0.00916497875005
Q6NVY1	Q9BYC5	0.00916497875005
O75526	P57678	0.00916497875005
Q9UHL9	P19021	0.00916497875005
Q15155	Q9HC36	0.00916497875005
Q08752	P86790	0.00916497875005
Q9Y4R8	Q86SG5	0.00916497875005
O75526	P61513	0.00916497875005
O43292	P29508	0.00916497875005
Q96BR5	P50542	0.00916497875005
Q969S3	Q68CQ7	0.00916497875005
Q8WZA1	P61626	0.00916497875005
P49768	P50452	0.00916497875005
P01011	Q8WYP5	0.00916497875005
P61626	Q8N9N5	0.00916497875005
Q9H7D7	Q8WY22	0.00916497875005
O15498	Q9HC21	0.00916497875005
O15031	P22090	0.00916497875005
A6NKZ8	Q96FQ6	0.00916497875005
P52435	Q9BTY2	0.00916497875005
P31151	Q96EL3	0.00916497875005
Q6VN20	Q8WY22	0.00916497875005
Q9H0C2	Q5BJH7	0.00916497875005
P50452	O15397	0.00916497875005
Q8TC12	Q6AI12	0.00916497875005
Q5T749	Q8IYS2	0.00916497875005
Q9UII2	O00541	0.00916497875005
O15120	Q9UHL9	0.00916497875005
Q96ND0	Q5VW32	0.00916497875005
Q9NV96	Q15154	0.00916497875005
Q13217	P33764	0.00916497875005
Q9BQT9	O95147	0.00916497875005
Q9BTN0	Q9NZT1	0.00916497875005
P07476	Q93050	0.00916497875005
Q9H8K7	Q9GZP9	0.00916497875005
Q8TF66	Q14849	0.00916497875005
Q15637	Q6IQ21	0.00916497875005
Q9UL15	Q14134	0.00916497875005
P69905	Q96SZ6	0.00916497875005
Q99720	A8K2U0	0.00916497875005
Q13228	Q8WUY1	0.00916497875005
Q2TAA5	Q9H0C2	0.00916497875005
Q8TAE8	Q15155	0.00916497875005
B2RTY4	P63313	0.00916497875005
Q9H0C5	P12109	0.00916497875005
P54707	Q9P2G9	0.00916497875005
P62070	Q5VYS8	0.00916497875005
Q8NDF8	Q9NZT1	0.00916497875005
Q9C0D3	Q6R327	0.00916497875005
Q8WZA1	Q6Q0C0	0.00916497875005
Q6P161	Q86VI3	0.00916497875005
Q9BYC9	P15153	0.00916497875005
O43278	Q9H5H4	0.00916497875005
P78362	Q5THK1	0.00916497875005
Q8TBM8	O00204	0.00916497875005
Q8NEX9	Q9UJ14	0.00916497875005
Q96PZ0	Q15070	0.00916497875005
Q9Y2L1	Q6IQ21	0.00916497875005
P50452	Q9Y5L0	0.00916497875005
Q7Z7F7	Q92729	0.00916497875005
P62979	Q643R3	0.00916497875005
Q9UHA3	Q99959	0.00916497875005
P15309	Q8WUY1	0.00916497875005
Q8N5A5	P20645	0.00916497875005
Q69YN2	Q9UKV5	0.00916497875005
Q9HD42	O75787	0.00916497875005
Q9C0C9	O95147	0.00916497875005
P19971	Q99720	0.00916497875005
Q86UD1	P61626	0.00916497875005
P31327	Q13526	0.00916497875005
Q2TAA5	P05090	0.00916497875005
O43909	Q4KMP7	0.00916497875005
Q9UKB1	Q96FQ6	0.00916497875005
P02042	Q14914	0.00916497875005
Q8ND56	O43760	0.00916497875005
Q9H9P8	Q9NWM3	0.00916497875005
P0C0S8	Q7Z4F1	0.00916497875005
Q13084	P15153	0.00916497875005
P0DPA2	Q9BVJ6	0.00916497875005
Q02338	P62979	0.00916497875005
O60763	P55061	0.00916497875005
Q9UK99	Q8N1S5	0.00916497875005
Q6NUM9	Q9H5H4	0.00916497875005
Q8IY81	Q70Z53	0.00916497875005
P07203	Q8NEX9	0.00916497875005
Q9Y4P3	P0DPA2	0.00916497875005
Q8TBM8	Q14134	0.00916497875005
P15309	Q9NX76	0.00916497875005
Q15742	Q9ULW3	0.00916497875005
Q9NQ50	P15153	0.00916497875005
Q14690	Q13683	0.00916497875005
Q86UL3	P15309	0.00916497875005
Q9NU22	Q5VW32	0.00916497875005
Q02413	Q14118	0.00916497875005
P20020	P17900	0.00916497875005
Q8WVC6	P35869	0.00916497875005
Q2TAA5	Q13608	0.00916497875005
Q99720	Q86SG5	0.00916497875005
P13928	Q9H4G4	0.00916497875005
P19971	Q15392	0.00916497875005
Q9UKJ8	P36896	0.00916497875005
P15153	Q96GC5	0.00916497875005
Q8NBP7	P0CG47	0.00916497875005
O75312	Q9Y4P3	0.00916497875005
Q6NVY1	Q96RQ1	0.00916497875005
Q9UKD2	O95772	0.00916497875005
Q9H9J2	Q13526	0.00916497875005
P01591	Q9P003	0.00916497875005
Q96QA5	Q9H307	0.00916497875005
P12931	P13984	0.00916497875005
Q92643	28912	0.00916497875005
P12109	Q9UII4	0.00916497875005
P27105	Q9NS15	0.00916497875005
Q9H871	Q8WY22	0.00916497875005
P22090	P19021	0.00916497875005
O95625	Q9NZT1	0.00916497875005
Q9NXE4	Q5JW98	0.00916497875005
P23634	Q96SZ6	0.00916497875005
Q9NTX5	Q9NZT1	0.00916497875005
Q14690	P54920	0.00916497875005
Q9NVE7	P01037	0.00916497875005
Q6PCB7	Q15517	0.00916497875005
Q92673	Q9GZM5	0.00916497875005
Q8N392	Q15070	0.00916497875005
Q9P0J7	Q9P2C4	0.00916497875005
P51805	P22090	0.00916497875005
Q15654	Q9NX61	0.00916497875005
Q9Y4X5	P05089	0.00916497875005
Q16540	Q13526	0.00916497875005
Q96SK2	Q9H6E4	0.00916497875005
Q9NTZ6	Q9P2N7	0.00916497875005
Q86SG5	Q9H0U6	0.00916497875005
Q9UL63	Q8WY22	0.00916497875005
Q6DN90	O75342	0.00916497875005
Q9NVX2	Q99720	0.00916497875005
Q9UGN5	Q86Y56	0.00916497875005
P31151	O14787	0.00916497875005
28912	A2VDJ0	0.00916497875005
Q86VR2	P10301	0.00916497875005
O60231	Q9H7H0	0.00916497875005
P61081	Q9BQ95	0.00916497875005
P41162	Q08752	0.00916497875005
O95470	Q96FQ6	0.00916497875005
Q14574	Q8TCC3	0.00916497875005
P61081	A6NJ78	0.00916497875005
Q12891	Q4KMP7	0.00916497875005
P24390	Q86SG5	0.00916497875005
100101267	Q96CM8	0.00916497875005
P35269	Q6GPH6	0.00916497875005
Q9P2C4	Q63ZY3	0.00916497875005
Q04917	Q8N9N5	0.00916497875005
Q92673	Q15031	0.00916497875005
Q9H6T0	Q15155	0.00916497875005
Q92729	Q9BT73	0.00916497875005
Q9NXH9	Q9UGY1	0.00916497875005
Q12891	Q9NZT1	0.00916497875005
P25311	Q7Z7L7	0.00916497875005
Q9H0U9	Q9NZT1	0.00916497875005
Q9H7E9	Q96FQ6	0.00916497875005
Q8NFH4	Q9UBL6	0.00916497875005
Q5VW32	P22735	0.00916497875005
Q15572	Q9Y3E5	0.00916497875005
P52435	Q9NRR3	0.00916497875005
O75526	P30533	0.00916497875005
O14967	28912	0.00916497875005
Q7Z7F7	P15153	0.00916497875005
P80188	Q53GT1	0.00916497875005
Q13526	Q14197	0.00916497875005
P19971	Q8NEW0	0.00916497875005
Q9H7B2	Q70Z53	0.00916497875005
Q709F0	Q9NRR3	0.00916497875005
P15309	P46782	0.00916497875005
Q8NEN9	Q6P996	0.00916497875005
O75526	Q9NUD5	0.00916497875005
P50548	O95625	0.00916497875005
P12931	Q9UH99	0.00916497875005
O43633	Q8N0U8	0.00916497875005
O15321	P01037	0.00916497875005
P16220	P05090	0.00916497875005
Q9H0C2	Q10472	0.00916497875005
Q9NPE3	Q86XX4	0.00916497875005
Q8WZA1	O95147	0.00916497875005
P16104	P05090	0.00916497875005
P15309	P61224	0.00916497875005
P53041	Q9BYC8	0.00916497875005
Q93063	Q9UHL9	0.00916497875005
Q9ULW3	P13497	0.00916497875005
Q9NYA4	Q53EU6	0.00916497875005
Q9H3F6	Q9NRR3	0.00916497875005
Q8N2E2	Q8IY95	0.00916497875005
Q15517	Q96EL3	0.00916497875005
Q13332	O15523	0.00916497875005
Q9BT67	O15523	0.00916497875005
Q9UMS0	Q9ULW3	0.00916497875005
Q5C9Z4	Q495W5	0.00916497875005
P25445	Q6NVY1	0.00916497875005
O75896	Q6UVK1	0.00916497875005
Q8TBM8	P02679	0.00916497875005
Q8TCT9	Q9H1E1	0.00916497875005
Q8IUH4	F5GYL9	0.00916497875005
P15309	Q96D53	0.00916497875005
Q9UL15	O75635	0.00916497875005
Q9UHW5	Q08431	0.00916497875005
Q9Y446	Q9H490	0.00916497875005
P0CG38	Q02338	0.00916497875005
Q8TBM8	O43240	0.00916497875005
Q6NVY1	Q6UW78	0.00916497875005
P49406	P15153	0.00916497875005
Q8WYP5	Q9H6E4	0.00916497875005
P15309	Q9BUR4	0.00916497875005
O95336	P10589	0.00916497875005
P24390	Q15361	0.00916497875005
85349	Q5JS54	0.00916497875005
Q5VST6	Q9UBL6	0.00916497875005
Q96L46	Q8TBM8	0.00916497875005
Q15645	Q9NYA4	0.00916497875005
Q9P0L0	Q9NVS2	0.00916497875005
Q6NVY1	O14787	0.00916497875005
P38435	O60812	0.00916497875005
O75312	Q15070	0.00916497875005
P55061	Q9NS15	0.00916497875005
P15153	Q9HD33	0.00916497875005
P0CG38	Q86Y56	0.00916497875005
Q6PKC3	P27695	0.00916497875005
Q9BYD2	Q86SG5	0.00916497875005
Q14145	Q8TCC3	0.00916497875005
Q96L46	Q9BRT6	0.00916497875005
P13612	Q9H6U8	0.0091649750247597
P26641	Q9BQE3	0.0091649731621146
P07947	Q15208	0.0091649703681468
O43639	P67775	0.0091649703681468
Q9UBF2	P61026	0.0091649554669857
Q01081	Q9Y253	0.0091649526730179
Q6UWT4	P17980	0.0091649517416954
P38919	O00141	0.0091649517416954
P38919	P55347	0.0091649517416954
P17023	P63010	0.0091649517416954
Q9BTA0	P17980	0.0091649517416954
Q14241	Q9UBD5	0.0091649498790502
P22830	Q8TAE8	0.0091649480164051
O14925	P23588	0.0091649452224373
O95297	P16949	0.0091649331152439
Q9P258	P56539	0.0091649256646633
P11234	Q9Y4C2	0.0091649200767278
Q3ZCQ8	Q9Y237	0.0091649200767278
Q5JPH6	Q7Z7A3	0.0091649051755666
Q9NX05	P36873	0.009164904244244
Q4ZIN3	Q05682	0.0091648986563086
Q5T8P6	P60520	0.0091648967936635
Q9UJS0	O15350	0.0091648967936635
Q99523	P30520	0.0091648967936635
Q9H936	Q9BX63	0.0091648967936635
P62191	Q58EX7	0.0091648967936635
Q9Y547	O43719	0.0091648967936635
O15350	Q8WVX9	0.0091648967936635
Q13162	P08572	0.0091648967936635
P61962	Q9Y4I1	0.0091648967936635
O15350	O15269	0.0091648967936635
Q15390	P39656	0.0091648967936635
Q9H9Y6	Q3MHD2	0.0091648967936635
P51970	Q9Y6I9	0.0091648967936635
Q99755	O95071	0.0091648967936635
P04075	P60520	0.0091648967936635
Q15390	P42677	0.0091648967936635
Q02978	Q03167	0.0091648967936635
Q13576	Q9BRP4	0.0091648967936635
Q9H300	P04792	0.0091648967936635
Q01081	A4D1E9	0.0091648958623409
P16615	O75175	0.0091648930683732
O75880	P52292	0.0091648930683732
O43464	Q7L3T8	0.0091648921370506
Q969F9	Q13362	0.0091648716479539
Q96C86	Q04760	0.0091648716479539
P46977	O60676	0.0091648716479539
P04075	P82970	0.0091648716479539
P62826	P82970	0.0091648716479539
A3KMH1	Q8WU67	0.0091648669913411
P23246	P14635	0.0091648660600185
P23246	P59817	0.0091648651286959
Q9UPT8	Q9H307	0.0091648567467927
P62995	Q9Y265	0.0091648530215024
Q9H0M0	Q9UII2	0.0091648511588573
Q9H299	Q9HD23	0.0091648511588573
Q9BVM2	Q13263	0.0091648492962121
Q9Y289	Q12965	0.0091648437082767
Q9NV96	P10809	0.0091648427769541
O14773	O75063	0.0091648399829864
Q96A08	O95831	0.0091648353263735
O95782	Q5T4F4	0.0091648288071155
O95782	P53701	0.0091648288071155
O95782	Q9BZY9	0.0091648288071155
O15269	Q12980	0.0091648232191801
Q9UK61	Q9BSJ8	0.0091648222878575
Q8NHV4	Q9NWZ5	0.0091648055240511
P31327	P62491	0.0091647943481802
P43307	Q06481	0.0091647934168577
P36551	P63220	0.0091647915542125
Q96RY5	P23381	0.0091647906228899
P27694	O60885	0.0091647868975996
Q8IVW6	Q8NI36	0.0091647868975996
P60900	O14776	0.0091647785156965
P78381	P05387	0.0091647775843739
A0FGR8	Q7Z6Z6	0.0091647738590836
Q9P015	Q8IZD4	0.009164772927761
Q96JQ2	P83881	0.009164772927761
Q8N3X1	Q15811	0.009164772927761
Q92733	Q96LB3	0.009164772927761
Q9BVM2	Q8TB72	0.009164772927761
P55060	Q2M3G4	0.009164772927761
Q9C0J8	Q5JRA6	0.009164772927761
O95985	Q9Y4H2	0.009164772927761
Q9NRL2	Q8IVD9	0.009164772927761
P78312	Q9BVI4	0.009164772927761
Q9H9P5	Q14145	0.009164772927761
Q8TEV9	Q9BUJ2	0.009164772927761
Q92733	Q9H694	0.009164772927761
Q13114	Q7Z589	0.009164772927761
Q99598	Q96KK5	0.009164772927761
Q13523	P29317	0.009164772927761
P82664	Q8IZD4	0.009164772927761
P13073	P53985	0.0091647710651159
O94842	P49354	0.009164759889245
O94808	Q63ZY3	0.009164759889245
Q9NX07	Q9Y6K0	0.0091647561639547
P62805	Q8WZA2	0.0091647403314709
O76075	Q9BXJ9	0.0091647338122129
Q9Y6M7	Q13325	0.0091647254303097
Q99996	Q12905	0.0091647133231163
O43264	Q93050	0.0091647133231163
P62699	Q9H9Y6	0.0091647133231163
Q9ULD6	Q9Y285	0.0091647058725357
Q8IYB5	P18085	0.0091647049412131
Q9UGP4	P61513	0.0091647049412131
Q8NCR6	P61758	0.0091647030785679
P26639	Q8N9N8	0.0091647030785679
P00390	P09622	0.0091647021472454
O95817	Q8NCH0	0.0091646956279873
O75940	P61254	0.0091646844521164
Q8TAF3	Q96NB2	0.0091646676883101
P03952	P30050	0.0091646648943424
Q9H869	P07437	0.0091646639630198
Q9BTT0	Q99829	0.0091646509245038
Q9BWM7	P48739	0.0091646509245038
P27105	Q9NPD3	0.0091646509245038
Q562R1	P21281	0.0091646509245038
P05198	P51649	0.0091646509245038
Q8NEW0	Q9H0U6	0.0091646444052457
P10606	O94927	0.0091646444052457
P35251	P83111	0.0091646444052457
Q96II8	Q9Y2J2	0.0091646425426006
P07858	P35914	0.0091646369546651
O60568	Q9Y6G9	0.0091646369546651
Q92838	Q9NZ01	0.0091646341606974
Q86UP2	O75365	0.0091646322980523
Q9H772	Q8IUF1	0.0091646322980523
Q8IUF1	P10966	0.0091646322980523
Q9ULT8	64940	0.0091646322980523
O95628	Q53GQ0	0.0091646313667297
O95758	Q15811	0.0091646313667297
P16104	Q9HC44	0.0091646313667297
Q5UIP0	O14640	0.0091646313667297
Q8NFA0	P29084	0.0091646313667297
Q6ZTW0	O75417	0.0091646313667297
Q9Y2A7	O43451	0.0091646313667297
Q9UPT8	Q8IWR0	0.0091646313667297
Q96A49	Q9P0J6	0.0091646313667297
P62995	Q86UW6	0.0091646313667297
Q9Y581	O14640	0.0091646313667297
Q9BZH6	A0AV96	0.0091646313667297
Q9Y581	Q9BY89	0.0091646313667297
O00444	O00422	0.0091646136716008
Q9NXZ2	P42126	0.0091646136716008
O00422	Q9NYY3	0.0091646136716008
Q5T1Q4	P42126	0.0091646136716008
P42126	O95561	0.0091646136716008
Q9NWB1	P42126	0.0091646136716008
P42126	O94887	0.0091646136716008
O43493	P42126	0.0091646136716008
P42126	Q9BY78	0.0091646136716008
P16671	P42126	0.0091646136716008
Q96II8	P42126	0.0091646136716008
Q7Z3Z2	P42126	0.0091646136716008
Q9P1Z3	P42126	0.0091646136716008
Q9Y2C9	P42126	0.0091646136716008
P42126	Q4KMZ1	0.0091646136716008
P10074	P42126	0.0091646136716008
O14978	P42126	0.0091646136716008
P47870	P42126	0.0091646136716008
Q17RD7	P42126	0.0091646136716008
P41587	P42126	0.0091646136716008
Q16654	P42126	0.0091646136716008
P10242	P42126	0.0091646136716008
Q8TA94	P42126	0.0091646136716008
Q8IUR6	P42126	0.0091646136716008
P21399	P12273	0.0091646034270524
P49419	Q14331	0.0091646034270524
Q9UBQ7	Q9NX07	0.0091646034270524
Q02878	Q53F39	0.0091646006330847
Q8TCG2	Q5XPI4	0.0091645903885364
P01889	3323	0.0091645810753107
O00762	Q6ZMR3	0.0091645773500204
Q99700	O43660	0.0091645726934075
P49006	Q16186	0.0091645568609237
P25325	P08670	0.0091645531356334
Q8N0Z3	Q99871	0.0091645484790205
P14618	Q14651	0.0091645456850528
O75746	P55058	0.009164523333311
P29122	P08243	0.0091645224019885
Q9Y394	P06756	0.0091645214706659
Q9UM54	Q9NWR8	0.009164516814053
O60826	Q9Y6A5	0.0091645065695047
Q5VUD6	P10909	0.0091645047068595
Q6P4Q7	Q9H490	0.009164503775537
Q9NZ45	P31944	0.0091644925996661
Q16822	Q9P2R3	0.0091644916683435
Q86UA1	Q8IWZ6	0.0091644832864403
Q16822	Q9BUH6	0.0091644767671823
Q9H1E3	Q9UH99	0.009164473041892
Q9P035	Q9H0H5	0.0091644711792469
Q8NBA8	Q96CX2	0.0091644572094082
Q9NZL4	P38919	0.0091644516214728
Q8NCB2	P18583	0.0091644488275051
O14653	Q6P4Q7	0.0091644451022148
P55081	Q8N960	0.0091644395142793
P38405	Q9H910	0.0091644395142793
Q9NX08	P18615	0.0091644339263439
Q9Y2Q5	Q92930	0.009164422750473
O75874	Q9ULV4	0.0091644218191504
P62942	Q99598	0.0091644190251827
Q9NY33	O15145	0.0091644190251827
Q96B26	Q9P2R3	0.0091644190251827
Q9NY33	P80723	0.0091644190251827
Q14696	Q9BRA2	0.0091644190251827
Q9BRA2	P60520	0.0091644190251827
Q93008	Q9UBZ4	0.0091644152998924
O75970	P62316	0.0091644115746021
P28340	P49770	0.0091644087806344
P61964	P10827	0.0091644087806344
O14756	Q96EI5	0.0091644087806344
Q96EI5	Q8NCC5	0.0091644087806344
Q969S8	P50502	0.0091644087806344
Q00341	O14965	0.0091644087806344
Q9Y2U9	Q9NVE7	0.0091644050553441
Q9UNP4	Q5UIP0	0.0091644041240215
P08238	Q8IWZ3	0.0091643948107957
P10606	Q6P3X3	0.00916438549757
Q9Y262	Q96MN2	0.0091643845662474
Q9Y2P5	P17987	0.0091643817722797
Q9UGI8	Q969V6	0.0091643659397959
Q5T5Y3	P13646	0.0091643659397959
O60762	A2RUB6	0.0091643659397959
Q8TDI0	P21796	0.0091643659397959
P61006	O75381	0.0091643659397959
O14639	Q969V6	0.0091643659397959
P61163	A2RUB6	0.0091643659397959
Q9Y6B7	P35908	0.0091643659397959
O15173	P49753	0.0091643659397959
Q96NL6	Q9UNE7	0.0091643659397959
Q13162	Q92625	0.0091643659397959
O75410	Q969V6	0.0091643659397959
Q9NW15	P68431	0.0091643659397959
Q7Z3J3	P22061	0.0091643659397959
Q9P270	Q8IUE6	0.0091643659397959
O14531	Q96MT8	0.0091643659397959
P14625	P48029	0.0091643659397959
Q9Y2I1	P67775	0.0091643594205379
Q99459	Q14197	0.0091643594205379
P23142	P51570	0.009164354763925
2197	P31994	0.0091643510386347
P50991	Q711Q0	0.0091643407940864
P61313	Q9H2G2	0.0091643342748284
Q01082	Q68CK6	0.0091643277555704
Q01082	P03999	0.0091643277555704
O43169	Q5XKP0	0.0091643230989575
Q9Y2K5	P22626	0.0091643100604414
Q9Y2K5	P62847	0.0091643100604414
Q92499	P08069	0.0091642932966351
Q9P2D0	Q9H694	0.0091642811894416
Q96Q89	P21283	0.0091642700135707
Q9NXB0	Q86X29	0.0091642634943127
Q9UJV9	Q96S66	0.0091642532497644
Q9H9J2	Q9BTD8	0.0091642513871192
P35269	Q9UQN3	0.0091642383486032
Q06481	O14828	0.0091642374172806
Q16891	Q9Y575	0.0091642364859581
Q9NZN8	Q9ULD2	0.0091642327606678
P02675	P17980	0.0091642318293452
Q9BW27	Q96F44	0.0091642308980226
Q8WUN7	P98082	0.0091642271727323
Q7Z7A1	P62280	0.0091642150655388
P30511	Q9BV97	0.0091642141342163
Q01850	Q9P032	0.0091642141342163
Q96T76	Q8TF72	0.0091642066836357
Q9Y3A6	O60831	0.0091642066836357
Q12947	P98164	0.0091642057523131
Q9Y4A5	O75446	0.0091642029583454
Q8IZ83	Q96HS1	0.0091642001643776
Q01085	P36551	0.0091641992330551
Q8WUZ0	O95147	0.0091641945764422
Q9NR09	Q9NVZ3	0.0091641871258616
Q8TF76	Q9UJC3	0.0091641871258616
Q9NWV8	Q9NR50	0.0091641871258616
Q9H7D7	Q96BW1	0.0091641871258616
Q96BW1	Q9NX00	0.0091641871258616
Q9NVC6	Q96R06	0.0091641871258616
Q9H7D7	O95405	0.0091641871258616
Q5BJD5	Q9UJ14	0.0091641815379261
P30533	Q14807	0.0091641750186681
Q8N5K1	P23381	0.0091641740873456
Q16625	O75317	0.0091641629114747
A8MVW0	O75110	0.0091641629114747
Q6ZMG9	Q2VPB7	0.0091641629114747
Q8IXP5	P62487	0.0091641619801521
Q13123	Q8IXT5	0.0091641535982489
Q05682	Q6R327	0.0091641517356038
Q92692	Q9NTK5	0.0091641517356038
Q9NVX2	Q86UE4	0.0091641442850232
Q96DN5	Q13885	0.0091641396284103
Q969V3	P05783	0.0091641349717974
Q14974	O60941	0.0091641349717974
Q9NWT6	Q9NRX1	0.0091641349717974
P59103	Q9Y4W6	0.0091641340404748
P17096	P46527	0.0091641163453459
Q8NBS9	Q16527	0.0091641116887331
P56537	Q13148	0.009164105169475
P29120	P13804	0.0091641033068299
Q8NEN9	O95433	0.0091641005128622
Q08AD1	P27448	0.0091640930622816
A6NER0	Q14204	0.0091640809550881
P43246	Q9Y4K0	0.0091640800237655
P08754	P68104	0.0091640772297978
Q9P0J1	Q9HD33	0.0091640660539269
P81877	Q07021	0.0091640632599592
P61927	P0C0S8	0.0091640632599592
Q8IYG6	Q99615	0.0091640623286366
P62826	P41440	0.0091640576720237
O43379	Q9H0W5	0.0091640558093786
Q9NX63	114299	0.009164054878056
O95263	P07339	0.0091640474274754
Q9NTZ6	A0JLT2	0.0091640446335077
Q96IT1	Q01469	0.0091640446335077
O00515	O60573	0.0091640446335077
Q3LXA3	P08559	0.0091640437021851
Q13347	Q08752	0.0091640437021851
O75882	Q9BUR4	0.0091640390455722
O14908	P34932	0.0091640371829271
Q9Y266	P61513	0.0091640343889594
Q9UJC5	P52888	0.0091640334576368
Q13330	O15164	0.0091640306636691
O95817	P60604	0.0091640306636691
P78330	P05089	0.0091640297323465
Q5VU43	Q16864	0.0091640278697013
Q9HBU6	Q8IWX8	0.0091640278697013
Q16763	Q9BY77	0.0091640260070562
Q08J23	P26572	0.0091640185564756
P20338	P18077	0.0091640166938304
Q08211	A6NED2	0.0091640036553144
P33764	Q7Z6Z7	0.0091639999300241
Q13015	P41250	0.0091639980673789
Q96CS2	Q96P63	0.0091639971360564
Q7KZF4	Q8WXI7	0.0091639943420887
Q9BXW7	O95298	0.0091639906167984
Q9UN86	Q16643	0.0091639850288629
P07814	Q8NE71	0.0091639822348952
P06730	O15372	0.0091639813035726
Q9HB71	Q96A19	0.00916398037225
Q9NPH2	P00533	0.0091639766469597
Q9NP72	Q14573	0.0091639747843146
Q9NTX5	P11279	0.0091639719903469
Q7L3T8	Q13257	0.0091639719903469
O14764	O15269	0.0091639701277017
O75964	Q13610	0.0091639580205082
Q9H0N0	P17858	0.0091639570891857
P36873	Q9H7E2	0.0091639533638954
Q92769	Q9H611	0.0091639515012502
Q66PJ3	Q96C00	0.0091639477759599
Q9UQN3	Q16643	0.0091639459133148
Q01826	Q14789	0.0091639449819922
Q13536	Q14789	0.0091639449819922
Q9NXH3	P47755	0.0091639449819922
P47755	P53816	0.0091639449819922
Q0P5N6	Q14789	0.0091639449819922
Q14789	Q8TDY8	0.0091639449819922
Q6ZP82	P47755	0.0091639449819922
Q14152	Q9HBT7	0.0091639449819922
P59861	P11413	0.0091639449819922
O94973	Q5FYA8	0.0091639449819922
P11413	Q2VPA4	0.0091639449819922
Q14152	O75920	0.0091639449819922
P06126	P11413	0.0091639449819922
Q14789	Q8TDV0	0.0091639449819922
O94973	Q9BXN1	0.0091639449819922
P11413	Q9H611	0.0091639449819922
P47755	Q9UK08	0.0091639449819922
O94973	Q9H4D0	0.0091639449819922
P47755	Q9NWF9	0.0091639449819922
P47755	Q13956	0.0091639449819922
Q14789	P04216	0.0091639449819922
P22532	P47755	0.0091639449819922
Q14789	Q9Y5F6	0.0091639449819922
P15954	P47755	0.0091639449819922
P11413	Q96N21	0.0091639449819922
Q3KNV8	P47755	0.0091639449819922
P47755	Q8IVC4	0.0091639449819922
Q14152	O60729	0.0091639449819922
P47895	O00429	0.0091639421880245
P57729	Q9BVP2	0.0091639421880245
Q8WXX5	Q9BUL8	0.0091639384627342
Q27J81	Q96RT7	0.009163936600089
P14136	Q9UK41	0.0091639347374439
P49593	P52815	0.0091639347374439
Q9BW27	Q9H0U3	0.0091639338061213
P09543	Q9NTI5	0.009163930080831
O43837	Q9NPL8	0.0091639282181859
O14745	Q9Y3D7	0.0091639263555407
Q9P2D0	Q86TP1	0.0091639161109924
O00764	P09629	0.0091639123857021
Q9NNW7	P38117	0.0091639114543795
Q9UKU7	P12270	0.0091639086604118
Q9H0D6	Q53T59	0.0091639086604118
Q6IBW4	O60291	0.0091639086604118
P52701	Q5SXM8	0.0091639086604118
P51570	O43306	0.0091639086604118
P35611	Q96A65	0.0091639021411538
Q13616	Q86V97	0.0091638900339603
O43615	P09651	0.0091638714075088
P0DPB6	Q53GA4	0.0091638602316379
Q15468	P63167	0.0091638537123799
P11717	P06870	0.0091638527810573
Q13371	O00462	0.0091638471931219
Q9Y376	Q03252	0.0091638471931219
P11387	Q6ZVM7	0.0091638453304767
Q13867	Q8NEW0	0.0091638397425413
Q96GX8	O75369	0.0091638388112187
O15520	P18077	0.0091638369485735
Q5TH69	O43615	0.0091638229787349
Q7Z4F1	P55072	0.0091638211160898
Q9C0D3	Q9C0F1	0.0091638211160898
P00395	O15228	0.0091638211160898
O43776	Q6P6C2	0.0091638211160898
Q9UNY4	266971	0.0091638211160898
Q9NPH2	Q8TAM2	0.0091638211160898
Q9H8Y8	Q12765	0.0091638211160898
Q8TAM2	Q6PGP7	0.0091638211160898
Q66K14	Q9HBG6	0.0091638211160898
Q9UNK9	Q96P11	0.0091638211160898
Q8TDX7	P37268	0.0091638211160898
O15182	P0DPB6	0.0091638211160898
P62854	P49354	0.0091638211160898
Q9BZH6	Q9BUJ0	0.0091638211160898
Q9BZF1	Q9H6X2	0.0091638211160898
Q9GZY4	Q8TAT6	0.0091638211160898
Q6P087	O94906	0.0091638192534446
Q9H4I3	P61769	0.0091638015583157
Q7KZ85	O00505	0.0091638006269931
Q5TZA2	P30041	0.0091637941077351
O60437	O94953	0.0091637866571545
Q14CS0	P09104	0.0091637857258319
Q96C55	Q6NVY1	0.0091637838631868
Q9Y4W2	Q9NTJ3	0.0091637820005416
O75937	Q92530	0.0091637773439288
Q9UFN0	P07948	0.0091637773439288
Q643R3	Q12906	0.0091637689620256
Q8IVF2	Q92804	0.0091637670993804
O15446	P50502	0.0091637633740901
Q8WUA2	Q71UM5	0.0091637633740901
Q9NV88	Q71UM5	0.0091637633740901
Q05952	Q14331	0.0091637587174773
P15311	O95977	0.0091637512668967
Q96JI7	Q14683	0.0091637475416064
Q9UET6	P08069	0.0091637391597032
Q9UBB4	Q96T51	0.0091637251898646
Q15645	P62166	0.009163724258542
Q9Y3B8	Q96HE7	0.0091637214645743
Q9NX46	P17174	0.0091637214645743
Q9Y5Z4	Q9BPW9	0.0091637205332517
Q9Y6Z7	P31689	0.0091637028381228
P04798	Q00839	0.0091637028381228
Q9HAU0	Q86YP4	0.0091637028381228
400798	Q00839	0.0091637028381228
A6NKD9	Q9ULJ3	0.009163693524897
P48594	Q9BRS2	0.0091636907309293
P35579	P60468	0.0091636897996068
O43493	Q92542	0.009163687005639
O75052	Q00341	0.0091636851429939
Q96B23	Q13451	0.0091636721044778
Q9HDC9	Q9UK39	0.0091636534780263
P18433	O75976	0.0091636441648006
Q9H4A3	P62330	0.0091636376455426
Q8N2G8	Q8N766	0.0091636376455426
P55268	Q9UM00	0.0091636348515748
Q5THK1	Q9NZE8	0.0091636218130588
P61769	Q5D862	0.0091636208817362
P51858	Q15208	0.0091636180877685
Q9H078	Q5BJH7	0.0091636180877685
O43264	Q8NDZ4	0.0091636134311556
Q14117	P41236	0.0091636106371879
Q8NAN2	P05556	0.0091636097058653
Q5TFE4	Q04206	0.0091636097058653
P00390	Q96LW7	0.0091636097058653
Q00341	Q9BT40	0.0091636097058653
Q9H6S1	P42285	0.0091636031866073
P56192	Q9UIS9	0.0091636031866073
P55196	P26640	0.0091636022552847
Q07021	P35749	0.0091636003926396
P23511	P49588	0.0091635975986719
P49327	P46109	0.0091635901480913
P55082	O95197	0.0091635854914784
Q9NRN7	Q9H6H4	0.0091635826975107
Q8IWF9	Q9BVJ6	0.0091635752469301
Q8IYG6	Q14353	0.0091635752469301
Q5SWH9	P30566	0.0091635752469301
P07203	Q14507	0.0091635752469301
Q6JEL2	Q9Y606	0.0091635752469301
Q8TAY7	Q9UGU0	0.0091635752469301
O75955	Q9Y4Z2	0.0091635752469301
Q9UBL9	Q6UW78	0.0091635752469301
O43463	Q16740	0.0091635752469301
Q96M27	P27930	0.0091635752469301
Q9Y574	Q9NZ45	0.0091635752469301
Q8NA92	Q9Y606	0.0091635752469301
Q9NZ45	Q8IWF9	0.0091635752469301
Q9H8K7	Q9C0I9	0.0091635752469301
P23919	Q9HAQ2	0.0091635752469301
Q8N1G2	Q5TAB7	0.0091635752469301
Q9NZ45	Q6NXP2	0.0091635752469301
P49137	Q70Z53	0.0091635752469301
P57059	Q9Y605	0.0091635752469301
Q8N539	Q9NP87	0.0091635752469301
O95772	P63172	0.0091635724529623
Q7KZN9	Q6ICH7	0.0091635724529623
Q8WV48	P13995	0.0091635696589946
Q6ZXV5	P37108	0.0091635650023818
P35250	Q6P9B9	0.0091635528951883
O75843	O94906	0.009163549169898
Q9BY44	Q5BJF2	0.0091635454446077
O15294	Q96ST3	0.0091635389253497
Q9Y285	O75596	0.0091635314747691
Q9NZC7	O43290	0.0091635277494788
Q96C36	P40939	0.0091635175049304
Q13188	Q49A26	0.0091634877026081
O75648	Q00610	0.0091634858399629
Q8NFJ5	P54709	0.0091634830459952
P55268	Q9Y3D0	0.00916348118335
P08236	Q9Y4W6	0.00916348118335
Q13310	Q96T23	0.0091634783893823
O14967	O43809	0.0091634783893823
Q9UNZ2	Q9UKV5	0.0091634737327694
Q86TX2	Q9UKV3	0.0091634662821888
P27816	P01112	0.0091634662821888
P02042	Q13885	0.0091634653508663
Q9NPA3	Q7L9L4	0.0091634653508663
O60488	Q15424	0.0091634634882211
Q9Y277	P08571	0.0091634625568985
Q9NPH2	Q15762	0.0091634625568985
P40616	Q8N945	0.0091634625568985
Q5T197	Q9Y277	0.0091634625568985
P40616	Q5T0F9	0.0091634625568985
Q6JVE5	Q01650	0.0091634625568985
O75570	Q01650	0.0091634625568985
Q00059	Q9HAB3	0.0091634625568985
P40616	Q2M1V0	0.0091634625568985
Q01650	Q10588	0.0091634625568985
Q9NPH2	Q9BXC0	0.0091634625568985
Q9NPH2	P14061	0.0091634625568985
Q00059	Q9Y5Z9	0.0091634625568985
Q8IYX1	Q01650	0.0091634625568985
P40616	Q96MU5	0.0091634625568985
Q8IZT9	Q9Y277	0.0091634625568985
P40616	Q8WV07	0.0091634625568985
Q15622	Q01650	0.0091634625568985
P43351	Q9Y277	0.0091634625568985
Q8N5H3	Q01650	0.0091634625568985
Q9HCJ1	Q9Y277	0.0091634625568985
Q9Y277	Q9H903	0.0091634625568985
Q9BYH1	Q9Y277	0.0091634625568985
Q9UKR8	P40616	0.0091634625568985
O15266	Q9Y277	0.0091634625568985
Q01650	Q8NH16	0.0091634625568985
Q9H772	P40616	0.0091634625568985
Q01650	Q9UGF7	0.0091634625568985
Q8N3F9	Q9Y277	0.0091634625568985
P40616	Q13231	0.0091634625568985
Q8N6P7	Q9Y277	0.0091634625568985
Q5TYX0	P40616	0.0091634625568985
Q9Y277	2713	0.0091634625568985
Q9Y277	Q8N1N0	0.0091634625568985
Q00059	Q6IQ16	0.0091634625568985
P40616	Q99487	0.0091634625568985
Q5T013	Q00059	0.0091634625568985
Q9Y277	Q9NWF9	0.0091634625568985
Q9NY37	Q01650	0.0091634625568985
P40616	Q8NAX2	0.0091634625568985
Q5VXM1	Q9Y277	0.0091634625568985
P40616	Q9Y2U2	0.0091634625568985
Q86XP6	Q01650	0.0091634625568985
Q96LK0	Q01650	0.0091634625568985
Q01650	P52961	0.0091634625568985
O75459	P40616	0.0091634625568985
Q9Y277	Q96DS6	0.0091634625568985
Q9Y277	Q99966	0.0091634625568985
P40616	Q99966	0.0091634625568985
Q01650	Q96R08	0.0091634625568985
Q01650	Q9UNK4	0.0091634625568985
Q9NPH2	Q6ZSA7	0.0091634625568985
Q9Y277	Q5T2D3	0.0091634625568985
Q9UHL3	Q9Y277	0.0091634625568985
Q92734	Q86SE5	0.0091634467244148
Q9BXW7	Q5ZPR3	0.0091634457930922
Q9Y3B7	Q6PJT7	0.0091634457930922
O00571	O95433	0.0091634299606084
P98172	Q9BQG0	0.0091634299606084
Q8WWM7	Q8TE02	0.0091634262353181
P0DMV9	Q14814	0.0091634262353181
Q9Y4W6	Q9Y265	0.0091634225100278
O95864	P63172	0.0091634206473827
P49755	P02458	0.009163417853415
P02790	Q9Y5Z4	0.0091634169220924
Q8TEP8	Q96HC4	0.0091634150594472
Q08945	Q9NZQ3	0.0091634131968021
O75306	O94906	0.0091634029522538
Q96IJ6	P36897	0.0091634029522538
P11413	Q13509	0.0091633908450603
P25325	P10606	0.0091633889824152
Q9Y496	Q12789	0.0091633833944797
Q6ZNB6	P41091	0.0091633787378668
Q9H4L4	O75368	0.0091633759438991
Q9UHG3	Q9Y5K5	0.0091633750125765
P17568	Q86Y39	0.0091633750125765
P40937	Q9NZV5	0.0091633750125765
Q6JQN1	Q9BTN0	0.0091633750125765
Q6AI08	O14763	0.0091633750125765
Q6DD88	Q9BQ70	0.0091633750125765
Q9UJY5	Q06124	0.0091633675619959
Q9BY89	Q9Y4P8	0.0091633666306734
100101267	Q5JVF3	0.0091633610427379
P56937	P45880	0.0091633284464478
Q6P2E9	P10301	0.0091633154079318
Q14108	Q9BZF1	0.0091633154079318
Q8IUF8	Q13185	0.0091633116826415
Q99569	Q9UGR2	0.0091633098199963
Q96Q42	O43819	0.0091633079573512
Q9UBQ7	P30041	0.0091633005067706
Q8IZD4	Q9C0F1	0.0091633005067706
P16615	Q96Q27	0.0091632939875125
Q9HCC0	Q15047	0.0091632865369319
P49006	Q8TB36	0.0091632846742868
Q9NRH1	Q5FVE4	0.0091632790863513
Q15468	Q86UK7	0.0091632790863513
Q15388	Q9H3K2	0.0091632707044482
Q5VSG8	Q01650	0.0091632707044482
Q8TB37	Q9Y5Z0	0.0091632669791579
P18124	Q9UNH7	0.0091632669791579
O75746	Q86XR7	0.0091632576659321
Q9UNF0	ENSG00000160818	0.0091632576659321
Q6ZQY3	P63151	0.0091632530093193
P11233	Q9UHA4	0.0091632502153515
Q14240	Q00325	0.0091632502153515
P49458	P02538	0.0091632474213838
O75419	Q96JI7	0.0091632371768355
O43156	Q9BTV4	0.0091632306575775
Q9ULK4	P98164	0.0091632278636097
Q96RE7	Q5SSJ5	0.0091632241383194
Q6IS14	Q9Y3Q0	0.0091632213443517
P28288	P62495	0.0091632213443517
P61604	Q6S8J3	0.0091632194817066
Q12894	P10155	0.009163218550384
P16070	P62701	0.0091631989926099
Q9BT40	Q9NS15	0.0091631924733519
Q8WXG6	Q9NP73	0.0091631915420293
Q9UK61	Q86US8	0.0091631887480616
O43776	Q9Y376	0.0091631868854165
Q7Z2W4	Q9Y496	0.0091631868854165
Q9BPX3	Q96I99	0.0091631766408681
Q9ULJ3	Q8NHQ8	0.0091631738469004
P48729	Q7Z589	0.0091631729155778
Q6P2H3	O94763	0.0091631598770618
P78527	Q99996	0.0091631514951586
P13861	Q96FX7	0.0091631459072232
Q9BSD7	Q9NRX1	0.009163144044578
Q6ZRP7	Q8IWZ6	0.0091631365939974
Q7Z7H5	Q9Y5V3	0.0091631365939974
P42695	P20337	0.009163131006062
Q14126	Q9NPI6	0.009163131006062
O00566	Q12904	0.0091631291434168
P40937	Q8N766	0.0091631235554814
P11274	P40938	0.0091631207615137
Q6NZY4	Q9NRM7	0.0091631198301911
Q86TB9	Q9UPQ9	0.0091631161049008
Q8WXF1	P16383	0.0091631142422556
Q5BKT4	P62736	0.0091631133109331
P31689	Q5BJF2	0.0091631114482879
P50542	A7MCY6	0.0091631021350622
Q13148	O15118	0.0091630965471267
Q96EY7	A0AVF1	0.0091630946844816
Q8IYG6	P46459	0.0091630928218364
Q13325	Q9UNZ2	0.0091630928218364
Q15517	Q9Y5Z4	0.009163080714643
Q96IU4	Q5H9R7	0.009163080714643
P15924	Q9HAU0	0.009163080714643
400359	P07108	0.0091630769893527
Q96AA3	P11362	0.0091630741953849
Q9Y5B0	A8MXV4	0.0091630704700946
Q00587	Q9UH99	0.0091630676761269
P78371	Q99569	0.0091630658134818
O75880	Q8IX18	0.0091630555689334
Q96PC3	O75381	0.0091630555689334
P17568	O75880	0.0091630555689334
Q15910	O75880	0.0091630555689334
Q13268	P62888	0.0091630537062883
Q86X52	P07947	0.009163049980998
Q12888	P27816	0.0091630481183528
Q9H7Z7	Q9C0D3	0.0091630378738045
Q9NSE4	Q07666	0.0091630378738045
P12081	Q13951	0.0091630378738045
Q13310	Q9UFW8	0.0091630369424819
O94979	Q86UY5	0.0091630369424819
O43463	Q9ULC5	0.0091630369424819
P00367	Q9Y5A6	0.0091630369424819
Q15819	Q96KG9	0.0091630369424819
P21399	Q5TCS8	0.0091630322858691
Q13043	Q6ZRV2	0.0091630294919013
Q9Y2J2	Q99470	0.0091630248352885
P10619	O00425	0.0091630220413208
O14974	Q9UGU0	0.0091630220413208
P04440	Q8WVX9	0.009163019247353
Q9H4I2	P12270	0.0091630136594176
P82675	Q8IYB1	0.0091630117967724
P10398	Q15276	0.0091630108654499
Q9BRK5	P35908	0.0091630043461918
Q96PU5	Q9Y490	0.0091630015522241
P55854	Q14677	0.0091630015522241
P37108	Q9HAV0	0.0091630015522241
Q9HAV0	P18085	0.0091630015522241
O60245	P13639	0.0091630015522241
O00193	Q7Z434	0.0091630015522241
Q9GZR2	Q96RU2	0.0091629941016435
Q96T66	Q8IX12	0.0091629913076758
O95081	P40227	0.0091629866510629
P52758	Q99426	0.0091629829257726
Q9ULW6	Q12849	0.0091629773378372
Q9BTC0	P23381	0.0091629745438694
P12268	Q6P1M0	0.0091629708185791
Q9H871	O95478	0.0091629680246114
Q14C86	Q9H4L5	0.0091629670932888
Q9Y219	Q9NTX5	0.0091629615053534
Q13702	P63104	0.0091629605740308
P50851	O95372	0.0091629577800631
O14640	P63010	0.0091629577800631
Q9HDC9	Q99622	0.0091629512608051
P21964	Q9NVH1	0.0091629512608051
P38405	Q9Y3Z3	0.0091629233211278
Q9BUJ0	Q12797	0.0091629140079021
O94955	Q9UI10	0.0091629130765795
P00390	P11413	0.0091629130765795
Q6MZP7	P26599	0.0091629028320312
Q9C0C9	P34931	0.0091628991067409
O95864	P20674	0.0091628963127732
P32189	Q9UPZ9	0.00916288793087
Q99700	Q9UQ16	0.00916288793087
Q9BSW7	Q8N163	0.0091628842055797
P23246	A1L020	0.0091628795489668
Q8WVQ1	Q9Y639	0.0091628795489668
3503	P62249	0.0091628786176443
Q9GZU8	Q92688	0.0091628786176443
Q6PJG6	Q07021	0.0091628786176443
P38606	Q8IXQ6	0.0091628730297088
O95390	O75880	0.0091628637164831
Q9NZT2	O43347	0.009162857197225
P31040	Q9BS26	0.0091628553345799
Q9H1E3	Q5T9L3	0.0091628320515155
Q96E39	P52948	0.0091628218069672
Q8NEW0	O43390	0.0091628218069672
Q5QJE6	P13807	0.0091628218069672
Q9BW27	Q96E39	0.0091628218069672
Q9UJU6	Q96D09	0.0091628218069672
Q9Y3I0	Q9BZF9	0.0091628218069672
Q9NQZ2	Q9UQN3	0.0091628218069672
Q9BPX3	Q14139	0.0091628218069672
Q9BUP0	Q8N1G4	0.0091628218069672
Q99755	O15042	0.0091628218069672
P13807	Q14690	0.0091628218069672
P68363	Q12798	0.0091628078371286
Q15773	Q9H7Z7	0.009162806905806
P49915	P35240	0.009162800386548
Q14680	Q9UM00	0.0091627947986125
Q92504	Q15003	0.0091627929359674
P01111	O60725	0.0091627873480319
Q9UFC0	O60725	0.0091627808287739
P04406	P61077	0.0091627808287739
P04040	Q13148	0.0091627798974514
Q9BYG3	Q8N2S1	0.0091627649962902
Q96I99	Q6P1M0	0.0091627603396773
P84095	P48047	0.009162756614387
Q9BXX3	P20700	0.0091627519577741
Q9NP91	P20700	0.0091627519577741
P20700	O43908	0.0091627519577741
Q9NY87	P20700	0.0091627519577741
Q14201	Q14677	0.009162750095129
P54136	Q7Z3U7	0.0091627417132258
Q8TB73	Q9ULV4	0.0091627286747097
Q9UHY1	Q8IVL6	0.0091627240180969
A0PJY2	Q13442	0.009162712842226
Q9UBV2	P05091	0.009162712842226
P46976	O75390	0.0091627119109034
Q8TBR7	Q9P2H3	0.009162706322968
P0C7P0	P39656	0.009162706322968
Q02978	Q96AJ1	0.009162706322968
Q02978	P09038	0.009162706322968
Q99471	P82663	0.0091627025976777
Q9Y5X3	O14529	0.0091626783832907
Q58EX2	Q9Y6Y8	0.0091626774519681
P36405	Q8TD10	0.0091626774519681
Q9BPW8	Q969S0	0.0091626774519681
Q9UHY1	Q9BVV6	0.0091626774519681
P36405	Q9Y2I6	0.0091626774519681
Q9HBM1	Q9UJX4	0.0091626774519681
O15460	A6NL28-2	0.0091626718640327
Q9UHD9	Q5QP82	0.0091626644134521
Q9Y5U2	O00567	0.0091626634821295
Q6NUJ2	P05091	0.009162662550807
P26718	P05091	0.009162662550807
Q7Z4Y8	P05091	0.009162662550807
Q7Z7M8	P05091	0.009162662550807
Q96CU9	P17050	0.0091626597568392
Q9BU61	P15531	0.0091626588255167
O43597	P15586	0.0091626588255167
Q6NZ67	Q9BTL3	0.0091626578941941
Q14517	Q9UKJ1	0.0091626523062586
P06576	Q96L93	0.0091626467183232
O15397	Q9NRG9	0.0091626457870006
Q9NWH7	O43615	0.0091626392677426
Q13573	Q9ULE6	0.0091626355424523
P38159	P35869	0.0091626336798071
P46736	Q15149	0.0091626327484846
P68431	P83876	0.009162631817162
Q8TDW0	Q15286	0.0091626290231943
P35610	Q99538	0.0091626262292265
P04920	Q9Y2X9	0.0091626262292265
Q8NCG7	P31025	0.0091626262292265
Q96B23	P50402	0.0091626262292265
P46939	Q14204	0.0091626225039362
O94842	P62079	0.0091626197099685
P52789	100510688	0.0091626159846782
Q8TC07	Q93063	0.0091626159846782
O43776	Q9NX63	0.0091626131907105
Q8N6H7	Q16864	0.0091626094654202
P14927	Q15293	0.0091626085340976
O95782	Q9BTE1	0.0091626029461622
Q13867	P49643	0.0091625992208719
P13284	Q6DHV7	0.0091625973582267
P18754	Q9H910	0.0091625927016139
Q5VTR2	Q9UHB6	0.0091625908389687
Q8N684	Q5JRA6	0.0091625908389687
Q562R1	Q9HBH5	0.0091625908389687
Q9NR12	Q96PV6	0.0091625908389687
O75477	Q9UKM7	0.0091625824570655
Q99460	P11912	0.0091625796630978
Q14966	P82979	0.0091625750064849
P09960	Q08554	0.0091625703498721
Q92616	P00797	0.009162563830614
P51959	Q07021	0.0091625591740012
Q9Y570	P43487	0.0091625591740012
Q969P0	O75787	0.0091625582426786
Q9Y5U2	P49643	0.0091625582426786
P62906	Q96S66	0.0091625526547431
Q5TEU4	O43159	0.0091625461354851
Q9P015	Q9NRR4	0.0091625386849045
Q96II8	Q9H910	0.0091625386849045
O43684	P14406	0.0091625340282917
Q9H857	Q3ZCQ8	0.0091625330969691
Q8WXX5	Q8TCT9	0.0091625237837433
A6ND91	Q9UNW9	0.0091625172644853
Q13330	P50747	0.0091625172644853
Q96EK4	Q6PJ61	0.009162513539195
Q9NX07	Q16643	0.0091625126078724
Q6UXN9	Q96L91	0.0091625107452273
O15067	O00584	0.0091625088825821
Q8NBP0	Q8TDM5	0.0091625051572918
Q9NP97	Q3ZCM7	0.0091625032946467
O00764	P61088	0.0091625032946467
P30046	P04181	0.0091625032946467
P51149	P30046	0.0091625032946467
P62942	Q02218	0.0091625032946467
Q9H993	Q9UGI8	0.0091624977067112
Q9P2D0	P28331	0.0091624977067112
Q08554	Q14318	0.0091624893248081
P56192	Q16875	0.0091624837368726
P23368	Q9HDC9	0.0091624716296792
P02787	P52789	0.0091624623164534
P48556	Q7Z7A3	0.0091624623164534
Q9UIQ6	Q9BZL6	0.0091624585911631
Q8IWA4	P04181	0.0091624548658728
Q66PJ3	Q9H2H9	0.0091624511405825
P51649	Q14204	0.0091624502092599
Q15942	Q15468	0.0091624483466148
P36578	Q6IQ26	0.0091624371707439
Q3ZCQ8	140564	0.0091624278575181
Q9Y289	O75694	0.009162425994873
Q14574	Q96HR9	0.0091624250635504
Q9UL52	Q8WU90	0.0091624241322278
Q8IYG6	Q9HAV7	0.0091624222695827
Q6YHK3	Q08J23	0.0091624204069376
P08243	P17050	0.0091624148190021
O43592	P11182	0.0091624036431312
P27986	P61289	0.0091623896732926
P37198	Q5W0U4	0.0091623868793249
Q9Y4P3	Q9HC36	0.0091623840853571
Q9H6R6	P62070	0.0091623729094862
Q13596	Q8N0X7	0.0091623710468411
Q4G0F5	P06732	0.0091623701155185
Q96B26	O43660	0.0091623645275831
P62873	Q86XL3	0.0091623635962605
O15031	Q9Y5K6	0.0091623589396476
Q92973	Q9UBU9	0.0091623570770025
Q8N1F7	P27449	0.0091623552143573
O00629	P51523	0.0091623496264219
O76003	P36915	0.0091623496264219
P07099	Q9NRX4	0.0091623496264219
Q9H6E4	Q9BV29	0.0091623496264219
Q8NBJ5	Q9H5L6	0.0091623496264219
O00629	Q86YE8	0.0091623496264219
P52594	Q9BU89	0.0091623496264219
Q9H270	Q3B7T1	0.0091623496264219
Q02750	Q96C01	0.0091623496264219
O00629	Q5TYW1	0.0091623496264219
O75821	Q3SYG4	0.0091623496264219
Q8IWR1	Q8TAA9	0.0091623496264219
O60568	Q9BZL4	0.0091623496264219
Q9UJW0	Q96FX7	0.0091623496264219
Q29RF7	Q8NFT2	0.0091623496264219
P20226	Q8N8Q3	0.0091623496264219
O00629	Q8TAU3	0.0091623496264219
Q96KS0	Q8NBJ5	0.0091623496264219
Q9Y2Y9	Q9NZM5	0.0091623496264219
Q6IBS0	Q3MIT2	0.0091623496264219
O00629	148203	0.0091623496264219
Q6NYC1	Q9NR45	0.0091623496264219
Q6NYC1	Q15102	0.0091623496264219
Q9H0V1	Q9NWZ5	0.0091623496264219
Q9NP97	O14713	0.0091623496264219
O60870	P13995	0.0091623496264219
Q06732	O00629	0.0091623496264219
Q86W26	P14735	0.0091623496264219
P01036	P06727	0.0091623496264219
Q6PII5	Q16543	0.0091623496264219
O00629	P15622	0.0091623496264219
O00629	Q9UJU3	0.0091623496264219
O00629	B4DXR9	0.0091623496264219
O00629	Q5JUW0	0.0091623496264219
O60568	Q96GI7	0.0091623496264219
O75821	Q6PD74	0.0091623496264219
O00629	Q03923	0.0091623496264219
O00629	P17035	0.0091623496264219
O00629	Q06730	0.0091623496264219
O00629	Q8N4W9	0.0091623496264219
O00629	Q2M3X9	0.0091623496264219
P30049	Q8IY22	0.0091623496264219
O00629	Q7Z2F6	0.0091623496264219
O60568	Q9H5L6	0.0091623496264219
O00629	Q8TF20	0.0091623496264219
O00629	Q15973	0.0091623496264219
Q9BRS8	Q92526	0.0091623496264219
Q86VP6	Q9H2P0	0.0091623459011316
O95782	Q8N350	0.0091623375192284
Q96JH7	Q96DI7	0.0091623375192284
O60763	Q96RD7	0.0091623375192284
P46379	O95199	0.0091623309999704
P16401	P05783	0.0091623263433575
O15212	P15313	0.0091623244807124
P49773	Q9P2E5	0.0091623244807124
Q15388	P07737	0.0091623226180672
Q9UQ35	Q86YR7	0.0091623216867446
O00264	P11441	0.0091623170301318
Q9BV20	O43681	0.0091623133048415
Q16880	P41273	0.0091623123735189
Q14241	Q9UJX5	0.0091623002663254
P62495	Q7Z6E9	0.0091622956097126
Q9Y4F5	Q9P266	0.0091622956097126
Q13751	Q9NUU7	0.0091622937470674
P19525	Q9H9Y6	0.0091622937470674
Q9HDC9	Q16401	0.0091622937470674
O43837	P31947	0.0091622937470674
Q9BST9	O94906	0.0091622937470674
Q14956	Q9NVJ2	0.0091622937470674
P15559	Q9Y266	0.0091622937470674
Q14919	P52272	0.0091622937470674
Q92621	Q2TB90	0.0091622937470674
Q5T4S7	Q9UKK3	0.0091622937470674
P06748	Q8N392	0.0091622937470674
P04843	Q9NZN4	0.0091622937470674
Q9UKK3	P41252	0.0091622937470674
P52272	Q01970	0.0091622937470674
O43169	P61619	0.0091622937470674
Q3LXA3	P34932	0.0091622937470674
Q9NVX2	Q14240	0.0091622937470674
Q9Y446	P41252	0.0091622937470674
P05198	O60783	0.0091622937470674
Q03252	P21291	0.0091622937470674
Q99623	Q96GJ1	0.0091622909530997
P00533	P08238	0.0091622909530997
Q16836	Q8IZD9	0.0091622862964868
P15090	P04908	0.0091622835025191
P62195	O60245	0.0091622732579708
Q8N201	Q9NWH9	0.0091622723266482
Q6DN90	Q12907	0.0091622658073902
P20226	O94766	0.0091622658073902
P24390	Q4G0M1	0.0091622658073902
Q9NPJ4	Q9UJV9	0.0091622490435838
Q9BZJ0	O00566	0.0091622471809387
Q03519	Q00325	0.0091622406616806
Q9H6J7	Q16762	0.0091622350737452
O00410	Q9HCK1	0.0091622313484549
Q86W74	A0FGR8	0.0091622276231646
P55899	P81408	0.0091622257605195
P08962	P17707	0.0091622257605195
100288406	O60921	0.0091622257605195
P54803	P0DPB6	0.0091622257605195
P42568	O15182	0.0091622257605195
Q96S44	Q9UPW6	0.0091622257605195
Q8NCR0	Q96HD1	0.0091622257605195
Q9UBS3	Q8NHP6	0.0091622257605195
Q13144	P45954	0.0091622211039066
P61289	P05783	0.0091622192412614
Q9P0U1	O43615	0.0091622192412614
P63151	O00592	0.0091622155159711
P02545	O14662	0.0091622080653905
O60684	Q96BN2	0.0091622015461325
Q9P0L0	P54920	0.0091621987521648
Q96EP5	O95429	0.0091621978208422
P48444	Q9H6D7	0.0091621950268745
P50225	Q15758	0.0091621950268745
P42566	P48444	0.0091621950268745
Q6Y7W6	Q99471	0.0091621950268745
101929876	Q99961	0.0091621931642293
O00567	Q08257	0.009162189438939
Q9Y673	Q9Y3R5	0.009162189438939
Q92665	Q9P0T7	0.0091621875762939
Q99742	P51784	0.0091621773317456
Q02880	P43897	0.0091621773317456
Q9BYD6	Q14207	0.0091621680185198
P30837	Q9H106	0.0091621624305844
Q9H0D6	O95613	0.0091621596366167
Q92574	Q9H6D7	0.0091621559113264
Q9Y2D8	Q92574	0.0091621559113264
A6ND36	Q9H0B6	0.0091621559113264
Q9NQS1	P56192	0.0091621559113264
Q07866	Q7Z3C6	0.0091621559113264
P11274	A6ND36	0.0091621559113264
O95835	P27448	0.0091621559113264
A6ND36	Q8WWI1	0.0091621559113264
Q8NA72	P55039	0.0091621559113264
Q9NUQ3	Q92574	0.0091621559113264
P57737	Q6ZWJ1	0.0091621559113264
Q9NQS1	Q9Y2W1	0.0091621559113264
Q7Z3K3	Q9P0M6	0.0091621559113264
Q9NQS1	P08621	0.0091621559113264
Q9NQS1	Q8IWC1	0.0091621559113264
Q96F86	Q9BZF9	0.0091621559113264
Q8N5L8	Q13427	0.0091621559113264
P49023	Q96SN8	0.0091621559113264
Q13356	P22681	0.0091621559113264
Q9NQS1	P51114	0.0091621559113264
Q96GE4	Q7Z3K3	0.0091621559113264
Q92576	Q8ND83	0.0091621559113264
Q15637	Q56NI9	0.0091621559113264
Q9H4A3	P40818	0.0091621559113264
Q96JM3	Q9UHG0	0.0091621559113264
Q92574	Q86V48	0.0091621559113264
P30307	Q9P0K7	0.0091621559113264
Q5TCX8	Q86V48	0.0091621559113264
Q13576	Q9UQR0	0.0091621559113264
Q9UJX3	O95235	0.0091621559113264
Q8IY67	P46937	0.0091621559113264
P07196	Q9C0F1	0.0091621559113264
Q8TDM6	Q8IY63	0.0091621559113264
Q9NQS1	Q9NYF8	0.0091621559113264
Q9H7U1	Q7Z460	0.0091621559113264
Q5VV41	Q9H4A3	0.0091621559113264
Q9UNF1	Q9UPU7	0.0091621503233909
P11274	P56537	0.0091621447354555
Q86TB9	Q9UPN7	0.0091621400788426
Q06323	Q53RE8	0.00916213914752
P62942	Q96CV9	0.0091621372848749
Q9UH92	P52298	0.0091621372848749
P05386	Q9H160	0.0091621372848749
Q9HCE1	Q99623	0.0091621289029717
Q9NXK8	P01034	0.0091621233150362
P09493	Q8N4H0	0.0091621223837137
Q9H9G7	P60520	0.0091621186584234
P35573	Q5JTJ3	0.0091621186584234
O75843	P51148	0.0091621149331331
Q9Y5Y6	P83731	0.0091621037572622
Q9Y6I3	P05556	0.009162095375359
O60831	P30040	0.009162095375359
Q15758	Q9NXJ5	0.0091620814055204
Q8NEX9	Q9Y3D6	0.0091620739549398
Q9UII4	P33121	0.0091620460152626
Q9P258	Q12959	0.0091620413586497
P02042	Q9NZB8	0.009162038564682
Q9BZH6	O00203	0.0091620320454239
P04075	Q9BWP8	0.0091620283201336
Q9Y4B6	O75170	0.0091620283201336
Q9NNW5	Q8N6K0	0.0091620264574885
Q9NNW5	Q96S53	0.0091620264574885
Q5VZL5	Q9NRG9	0.0091620245948433
664618	Q6XQN6	0.0091620245948433
Q86UA1	Q9BX70	0.0091620218008756
Q9HC44	Q14739	0.0091620162129402
Q02742	Q99615	0.0091620134189724
O15232	Q14697	0.0091620124876499
Q16625	P62070	0.0091620106250047
P14923	P13984	0.0091620106250047
P12235	P49753	0.009162007831037
Q9UK22	Q8N6G5	0.0091620068997144
Q9NZR1	P31944	0.0091620059683918
Q9BS26	Q6ZVM7	0.0091620059683918
P26038	O75937	0.0091619985178112
P13164	Q8NBF2	0.0091619854792952
Q9BQ48	Q29RF7	0.0091619854792952
Q02750	P49753	0.0091619817540049
Q8IXM3	P57088	0.0091619808226823
Q53GQ0	Q8IXM3	0.0091619808226823
P08133	O75368	0.0091619743034243
P50225	P39656	0.0091619659215211
Q07866	P21283	0.0091619649901986
O15145	P35998	0.0091619621962308
P16930	P52565	0.0091619621962308
Q15911	Q13561	0.0091619612649083
P61247	Q96L91	0.0091619566082954
Q7Z2Z2	Q9BW30	0.0091619491577148
P82663	Q9NPJ3	0.0091619426384568
Q9Y676	Q9NPJ3	0.0091619426384568
Q9NPJ3	P82914	0.0091619426384568
Q9NPJ3	Q9BYD3	0.0091619426384568
P20815	P68104	0.0091619417071342
P35249	P01112	0.0091619379818439
O95470	Q96FV9	0.0091619379818439
Q15269	Q86X29	0.0091619379818439
Q13615	P61626	0.0091619379818439
P14927	Q8IY95	0.0091619379818439
Q96A33	P13987	0.0091619379818439
Q9NYB0	Q8TAE8	0.0091619379818439
Q69YN2	P0C0S8	0.0091619379818439
Q9P0J7	P31146	0.0091619379818439
Q16822	O14732	0.0091619379818439
P14618	Q9UKK3	0.0091619370505213
P32322	Q16851	0.0091619370505213
P15559	Q9H0S4	0.0091619370505213
P27105	Q9UJV9	0.0091619295999407
Q9BS26	P13498	0.0091619295999407
Q5VT66	P30049	0.0091619258746504
P09661	P11047	0.0091619258746504
Q8TDX6	Q3ZCM7	0.009161920286715
P13674	P49257	0.009161920286715
O14581	Q3ZCM7	0.009161920286715
P63211	Q3ZCM7	0.009161920286715
P40123	P63104	0.009161920286715
P26641	O00151	0.0091619193553924
P13637	P33992	0.0091619184240698
P54646	Q7Z2W4	0.0091619119048118
P51116	O43196	0.0091619119048118
P15104	P22033	0.0091619109734892
Q8N3C0	P30876	0.0091619081795215
Q14789	O75477	0.0091619044542312
Q05682	Q96GX1	0.0091618904843926
Q6PKG0	Q6UW63	0.0091618904843926
P62195	P51511	0.0091618858277797
Q8IWB7	P05198	0.0091618793085217
P13798	P33993	0.009161876514554
O75534	Q09019	0.009161876514554
Q9UNN8	P02656	0.009161869995296
Q5T280	P53634	0.009161869995296
Q01105	Q93009	0.009161869995296
Q96MH6	Q9BZZ5	0.0091618597507476
O94979	P43243	0.009161852300167
P61970	P13473	0.0091618504375219
Q9H8Y8	O14681	0.0091618485748767
Q7Z5L2	P22102	0.0091618485748767
P07947	O60841	0.009161845780909
Q9UG63	P62308	0.0091618290171027
Q15118	P52298	0.0091618252918124
Q96PY6	Q7Z4H7	0.0091618122532963
P09960	P07686	0.0091618103906512
P12956	Q14331	0.009161808528006
Q96RK4	Q9Y490	0.0091618057340383
Q658Y4	Q96L92	0.009161802008748
P31350	Q969J3	0.009161802008748
Q9Y6N7	P55786	0.009161802008748
Q9NSD9	P20645	0.0091618010774254
O15213	Q8N1G4	0.0091617973521351
Q9H9L3	Q13283	0.0091617973521351
O15226	Q9UIS9	0.00916179548949
Q13671	Q9Y2U9	0.0091617945581674
Q8IYS1	O75818	0.0091617945581674
Q13286	Q6UVK1	0.0091617945581674
Q00444	Q14126	0.0091617926955223
Q08211	Q9UBD0	0.0091617926955223
Q8NDX9	Q08211	0.0091617926955223
Q9H0K4	P18621	0.0091617926955223
Q5JU85	O43819	0.0091617843136191
Q9H078	O43761	0.0091617843136191
Q969F9	P08123	0.0091617796570062
P13591	P68036	0.0091617796570062
P09651	Q8IV63	0.0091617796570062
Q9H9A5	P33992	0.0091617759317159
Q9BPX1	Q92547	0.0091617740690708
Q05682	O75976	0.0091617656871676
Q9NXV6	Q9BXP5	0.009161764755845
P45974	Q9HCK5	0.0091617628931999
Q8IXI2	Q8WX93	0.0091617628931999
Q9H3R5	Q9UKV3	0.0091617591679096
P12956	Q6PII3	0.0091617591679096
Q9BRK4	P50502	0.0091617591679096
P61289	Q6IQ23	0.0091617591679096
Q9H1E3	P60900	0.009161758236587
Q9NVU7	P23381	0.0091617424041032
Q9BQ52	O60725	0.0091617405414581
P61160	Q969I3	0.0091617396101355
P46778	Q8TEV9	0.0091617386788129
Q9NVR5	Q96C92	0.0091617377474904
O15371	P46060	0.0091617349535226
Q9HDC9	Q96HI0	0.0091617302969098
P62937	Q9NVV0	0.0091617302969098
Q92734	Q96QV6	0.0091617172583937
Q14353	P61088	0.0091616809368133
Q13976	Q16643	0.0091616744175553
P00918	O14776	0.009161670692265
Q5VWZ2	Q16775	0.009161664173007
P51665	Q86UL3	0.0091616604477167
Q9H7X7	Q92538	0.0091616529971361
Q9P287	P01130	0.0091616520658135
Q86W34	P50454	0.0091616483405232
P32241	P35250	0.0091616408899426
Q13111	Q9NRL2	0.0091616390272974
Q02978	Q9UK55	0.0091616343706846
Q02978	Q96PB7	0.0091616343706846
Q02978	P41217	0.0091616343706846
A6NHR9	Q9GZR1	0.0091616287827491
Q15717	Q9NY72	0.0091616250574588
P50225	Q15050	0.0091616222634911
Q9UPU7	P27448	0.0091616194695234
Q9Y467	Q13501	0.0091616185382008
Q96JG6	Q92990	0.0091616166755557
P46778	Q7Z7A1	0.0091616110876202
O00161	Q7L4E1	0.0091616082936525
Q14680	Q13501	0.0091616054996848
P35813	P53396	0.0091615971177816
Q8NBJ7	Q96LL9	0.0091615971177816
Q147X3	O75976	0.0091615878045558
Q9GZN1	Q9UKK9	0.0091615850105881
Q02978	Q13835	0.0091615803539752
P02545	Q9H3U1	0.0091615766286849
O15269	O76061	0.0091615663841366
57472	Q86V48	0.0091615645214915
P61254	107984053	0.0091615607962012
Q96A54	P09874	0.0091615598648786
Q8TE02	Q9Y4W6	0.0091615570709109
Q96EA4	Q9BVL2	0.0091615570709109
Q9UBI9	Q2KHM9	0.0091615570709109
O00548	P15586	0.0091615552082657
O75190	P09651	0.0091615431010723
O76021	P78356	0.0091615384444594
P04278	P35637	0.0091615384444594
Q9UNM6	Q9HCM4	0.0091615309938788
P30825	Q5EBL8	0.0091615272685885
Q96KQ4	Q53GS7	0.0091615226119756
Q16698	O75342	0.0091615207493305
P22087	Q9NUU7	0.0091615188866853
O75052	Q9UJX2	0.0091615170240402
P14927	Q14847	0.0091615160927176
P46060	P19021	0.0091615142300724
P55010	Q86W92	0.0091614993289113
Q13619	Q96IU4	0.0091614928096532
Q14203	Q8WY64	0.0091614732518792
Q14683	P16452	0.0091614732518792
P26038	O75716	0.0091614732518792
Q9UHP7	Q14683	0.0091614732518792
P26038	Q92633	0.0091614732518792
Q86XK7	Q14683	0.0091614732518792
O95872	Q149N8	0.0091614723205566
P26038	Q96B42	0.009161471389234
P18583	Q96L73	0.0091614676639437
Q4VC31	Q9Y383	0.0091614658012986
Q01082	Q6JBY9	0.0091614639386534
P24928	Q9P242	0.0091614592820405
P45974	Q15649	0.009161458350718
P11216	P09758	0.0091614555567502
O60469	Q92841	0.0091614536941051
O75955	O75489	0.0091614332050085
Q96SZ6	Q9NP92	0.0091614332050085
P82921	Q8WWK9	0.0091614304110407
Q99442	Q9NRX1	0.0091614201664924
Q15388	Q9UGI8	0.0091614155098795
Q6PJI9	P09543	0.0091614117845892
O14773	Q9Y5K5	0.0091614108532667
Q9NZL4	P19484	0.0091614080592989
Q9Y279	P10809	0.0091614024713635
Q8NBJ9	O43660	0.0091614024713635
Q6ZRQ5	Q5SRE5	0.0091613987460732
Q9BUT9	Q9UQ88	0.0091613931581377
Q8NFU0	Q93009	0.0091613931581377
Q9UBV8	Q9BX40	0.0091613912954926
P38919	Q5SW79	0.0091613847762346
Q14696	Q9Y5L0	0.0091613801196217
P33981	Q9UEE9	0.009161370806396
P0C0S8	P61218	0.0091613689437508
P49368	Q8N427	0.0091613661497831
P51816	Q12873	0.0091613661497831
5858	P68104	0.0091613596305251
P55735	Q9BWG6	0.0091613540425896
Q8WWY3	Q6P4D5	0.0091613503172993
P16152	Q96GA3	0.0091613456606864
O43823	Q8NEM2	0.0091613437980413
Q9HBM1	Q96EK5	0.0091613316908478
Q14203	Q14192	0.0091613251715898
P30837	Q96DA6	0.0091613130643963
Q4KMG9	Q14697	0.0091613102704286
P49792	O95136	0.0091613074764609
P49792	P58335	0.0091613074764609
O75410	Q2NL82	0.0091613018885254
Q86X76	Q9UG56	0.0091612981632351
Q99538	Q8N0X4	0.0091612953692674
Q9H9Y6	P35998	0.0091612841933965
Q2MV58	Q00325	0.0091612823307514
Q14CB8	P15924	0.0091612795367836
Q9HCH0	Q3MHD2	0.0091612776741385
P51798	P09543	0.0091612767428159
Q7KZI7	P62258	0.0091612748801708
P53597	O15131	0.0091612748801708
P51571	P15289	0.009161272086203
Q9UQ35	Q8N196	0.0091612692922353
Q8TF66	O60762	0.0091612664982676
Q99959	Q86WX3	0.0091612571850419
Q15459	P42765	0.009161246009171
ENSG00000179837	Q9H0S4	0.0091612422838807
P49641	P20020	0.0091612404212355
Q9Y3B4	Q14690	0.0091612292453646
O75581	P52597	0.0091612180694937
Q9UDW1	Q9NZT1	0.0091612106189131
A6NKZ8	P19388	0.00916120223701
Q9BSJ8	P83111	0.0091611985117197
P30837	Q8IXL9	0.0091611975803971
Q8NDX1	O15371	0.0091611864045262
P04075	Q15649	0.0091611826792359
P30872	P07737	0.0091611789539456
Q7Z417	Q9NPA3	0.0091611742973327
Q9UIQ6	O14617	0.0091611593961715
Q96KP4	P55786	0.0091611584648489
P68871	Q15029	0.0091611491516232
O95219	O15523	0.0091611491516232
Q9BPW8	Q16799	0.0091611482203006
Q969U6	Q13620	0.0091611463576555
O95260	Q13907	0.0091611444950103
P11171	Q6ZTW0	0.009161134250462
P63000	P17900	0.0091611202806234
Q92598	Q86VW2	0.0091611156240105
Q96Q89	P62249	0.0091611146926879
P17655	Q9H6R0	0.0091611081734299
P15559	Q16630	0.0091611081734299
Q6NZY4	P18077	0.0091611072421073
Q9P2W7	P35221	0.009161103516817
Q13616	Q96D96	0.009161103516817
Q96I13	P35222	0.009161103516817
Q9UIC8	Q13616	0.009161103516817
Q13616	Q53HI1	0.009161103516817
Q8WY41	P35222	0.009161103516817
P35221	Q5VV52	0.009161103516817
Q86UU5	P35221	0.009161103516817
P35222	100132288	0.009161103516817
Q52LA3	P35222	0.009161103516817
391257	P35222	0.009161103516817
Q9Y5Q8	Q86Y56	0.0091611007228493
O75526	Q70IA6	0.0091610951349139
Q9Y2B4	Q9UNZ2	0.0091610951349139
Q16613	Q9Y3D6	0.0091610951349139
P35869	Q9Y4Z2	0.0091610951349139
Q53F19	Q04446	0.0091610914096236
Q4G148	Q8IWV8	0.0091610783711075
Q99538	Q9NPA8	0.0091610690578818
Q9H993	Q9NR45	0.0091610671952366
Q9H1N7	Q86W42	0.0091610485687851
O75251	P57721	0.0091610457748174
Q9NYR8	P11171	0.0091610439121723
Q9Y2W1	Q96HY6	0.0091610439121723
P11171	645840	0.0091610439121723
Q05925	Q9BVV7	0.0091610439121723
Q86WU2	P11171	0.0091610439121723
Q8N1N4	P11171	0.0091610439121723
P11171	O76014	0.0091610439121723
P22626	Q9Y5Z7	0.0091610420495271
P0DJD0	Q14151	0.0091610411182045
P51617	Q9Y2T7	0.0091610327363014
Q93008	Q9Y657	0.0091610327363014
P04844	Q96A19	0.0091610327363014
Q9BPX6	P49411	0.0091610308736562
Q9UNK0	Q9Y2Z0	0.0091610187664628
P63302	Q01085	0.0091610169038176
O95985	P08559	0.0091610113158822
Q9BWU0	Q9UKM9	0.009161009453237
Q8N3C0	O00299	0.0091610020026564
P40222	P08621	0.0091609936207532
Q13011	Q9Y6K0	0.0091609833762049
P34897	Q9BZD4	0.0091609833762049
P07741	O60488	0.0091609824448823
Q10469	P35613	0.009160978719592
P43686	Q86WS5	0.009160972200334
Q9Y4W2	Q95460	0.0091609628871083
O14686	Q9NXV6	0.0091609628871083
P30626	Q9Y2L1	0.0091609628871083
Q9NP58	P61923	0.0091609628871083
Q8NEV8	Q96DH6	0.00916095264256
P04844	Q32P28	0.0091609507799148
O43303	P62854	0.0091609470546245
P23528	Q5XKE5	0.0091609433293342
Q8TF72	A6NHL2	0.0091609414666891
P31939	Q71UM5	0.0091609377413988
Q9H0U3	O95071	0.0091609302908182
Q9BUF5	P30048	0.009160928428173
Q9Y2S7	Q9Y6H3	0.009160928428173
Q15370	Q6ZSZ6	0.0091609209775924
26582	Q15370	0.0091609209775924
Q9Y6C5	Q15370	0.0091609209775924
341350	Q15370	0.0091609209775924
Q5XKR4	Q15370	0.0091609209775924
Q9GZZ6	Q15370	0.0091609209775924
O43525	Q15370	0.0091609209775924
Q8TE49	Q15370	0.0091609209775924
Q5TCY1	Q15370	0.0091609209775924
Q9Y651	Q15370	0.0091609209775924
Q15370	P57058	0.0091609209775924
Q6UW32	Q15370	0.0091609209775924
Q60I27	Q15370	0.0091609209775924
Q9ULC5	Q9NY64	0.0091609163209795
P63104	O95361	0.0091609163209795
Q96KN1	100507703	0.0091609107330441
P29372	O75506	0.0091609107330441
Q9BXJ9	Q9BX70	0.0091609107330441
Q9H115	P07686	0.0091609107330441
Q9H900	P04899	0.0091609107330441
O75419	Q14573	0.0091609107330441
Q8TF40	Q8NE71	0.0091609107330441
Q6T4P5	Q9GZS3	0.0091609107330441
Q9Y294	Q96BW9	0.0091609107330441
Q9NYQ7	Q9Y294	0.0091609107330441
Q8WVF1	O15131	0.0091609107330441
P47985	Q16787	0.0091609107330441
A8MWY0	P51648	0.0091609107330441
P09917	O75083	0.0091609107330441
P49585	P04899	0.0091609107330441
P51970	Q8NI22	0.0091609107330441
Q99798	O15111	0.0091609107330441
Q96QT4	O75937	0.0091609107330441
Q9GZS3	Q96KN3	0.0091609107330441
Q99697	Q9BPW8	0.0091609107330441
Q86WR7	Q9UHA4	0.0091609107330441
P37840	O94985	0.0091609107330441
Q96CX6	P49327	0.0091609107330441
Q9H467	Q9UMX0	0.0091609107330441
Q9Y573	O75937	0.0091609107330441
Q8IY26	P0C2W1	0.0091609107330441
Q2TAY7	Q8IV63	0.0091609107330441
Q9NZI5	O75083	0.0091609107330441
P35580	Q00653	0.0091609107330441
Q9NPH2	Q8N371	0.0091609107330441
Q7Z7A4	O75794	0.0091609107330441
P98196	Q9BW92	0.0091609107330441
Q8IX07	Q16643	0.0091609107330441
Q08AH1	P21796	0.0091609107330441
O14908	Q9BQG2	0.0091609107330441
P21796	Q96PP8	0.0091609107330441
Q99766	Q8NE71	0.0091609107330441
Q15554	Q9Y294	0.0091609107330441
Q13615	P05198	0.0091609107330441
P35580	P19838	0.0091609107330441
Q2T9J0	P20339	0.0091609107330441
P78318	Q15438	0.0091609107330441
Q9GZS3	P55347	0.0091609107330441
O43504	Q9BV40	0.0091609107330441
Q9Y4F1	P48739	0.0091609107330441
P09493	Q9NUB1	0.0091609107330441
Q14247	Q9Y223	0.0091609107330441
Q9UKX7	P09668	0.0091609107330441
P28289	P35227	0.0091609107330441
Q7Z6Z7	O94851	0.0091609107330441
Q16626	Q9UI95	0.0091609107330441
Q9Y5J6	Q15437	0.0091609107330441
Q99418	P78318	0.0091609107330441
O60869	Q8NEX9	0.0091609107330441
Q16342	P78348	0.0091609107330441
O43462	Q9BPW8	0.0091609107330441
O00116	O95551	0.0091609107330441
Q9NQV6	Q9NRV9	0.0091609107330441
P47985	Q9P2Y4	0.0091609107330441
P13727	Q9H0E2	0.0091609107330441
P06737	Q6ZMK1	0.0091609107330441
Q9H8G1	P31040	0.0091609107330441
Q15819	Q9Y244	0.0091609107330441
Q13416	O75083	0.0091609107330441
P04843	Q15172	0.0091609107330441
Q9NSB8	P04818	0.0091609107330441
P10768	Q9Y6X5	0.0091609107330441
P52952	P31939	0.0091609107330441
Q9GZS3	P51956	0.0091609107330441
O14662	P36551	0.0091609107330441
A5PL33	Q15691	0.0091609107330441
P47985	Q8IY57	0.0091609107330441
Q6P0N0	P10768	0.0091609107330441
Q15555	P29218	0.0091609107330441
Q9HDC9	Q06455	0.0091609107330441
Q01082	Q9Y5H2	0.0091609107330441
Q5MIZ7	Q16762	0.0091609107330441
O60684	Q9Y240	0.0091609107330441
Q8IUH5	P61019	0.0091609107330441
O00116	Q9Y5S2	0.0091609107330441
P28289	Q14159	0.0091609107330441
P00156	P36551	0.0091609107330441
Q3MIP1	P78310	0.0091609107330441
P39060	P22392	0.0091609107330441
Q96NW4	P52434	0.0091609107330441
P14618	O95873	0.0091609107330441
O60784	Q7Z6K5	0.0091609107330441
Q13111	P51784	0.0091609107330441
P48147	Q9Y617	0.0091609098017215
Q9NVW2	266971	0.0091609079390764
P33527	Q86X55	0.0091609070077538
Q86UP2	O43173	0.0091609051451087
Q8WY64	O95602	0.0091609051451087
O95602	26223	0.0091609051451087
Q92565	O95602	0.0091609051451087
A5A3E0	Q96BM9	0.0091609042137861
Q7Z4G1	Q96EK5	0.0091608986258506
Q9NX07	Q9BXW9	0.0091608958318829
O43292	Q9Y5A9	0.0091608930379152
Q13510	P49591	0.00916089117527
Q15654	Q6FI13	0.0091608893126249
O43395	Q6ZTW0	0.0091608893126249
Q13330	Q5H9R7	0.0091608893126249
Q96EB1	O75182	0.0091608893126249
Q9UHX1	Q92625	0.0091608893126249
Q9H2P0	Q14195	0.0091608893126249
Q14676	Q96EB1	0.0091608893126249
Q9ULE6	Q14839	0.0091608893126249
P09001	P22223	0.0091608874499797
Q14206	P63173	0.009160878136754
Q7RTT5	P19474	0.0091608772054314
Q6E213	P19474	0.0091608772054314
P35914	Q9Y230	0.0091608753427863
Q03426	P00338	0.0091608744114637
P82979	Q9UL59	0.0091608706861734
Q9UMS5	P82979	0.0091608706861734
P82979	P48788	0.0091608706861734
P82979	Q86Y13	0.0091608706861734
P82979	Q9Y6K1	0.0091608706861734
P82979	Q9NVR7	0.0091608706861734
P82979	Q8N443	0.0091608706861734
P82979	O00305	0.0091608706861734
P82979	Q9Y4Y9	0.0091608706861734
P82979	Q96FA3	0.0091608706861734
P82979	Q86X27	0.0091608706861734
O94779	P82979	0.0091608706861734
Q5T1B0	P82979	0.0091608706861734
P82979	Q96A29	0.0091608706861734
Q6P2Q9	Q96T88	0.0091608688235282
Q9H9G7	P21589	0.0091608557850122
O60231	P30050	0.0091608548536896
P49590	Q14240	0.0091608548536896
Q6NUK1	P06400	0.009160853922367
O75155	P15170	0.009160847403109
P61619	Q14232	0.009160847403109
P21980	Q8IZ52	0.0091608455404639
P15328	Q8NBM4	0.0091608455404639
Q8NBM4	Q8TAF8	0.0091608455404639
O95573	O75602	0.0091608455404639
Q8NBM4	Q96A25	0.0091608455404639
Q9BSU3	Q8IZ52	0.0091608455404639
Q13021	O95573	0.0091608455404639
Q8NBM4	Q9Y2W3	0.0091608455404639
Q9P1F3	Q9Y3E2	0.0091608436778187
Q9NQ88	Q9Y3E2	0.0091608436778187
Q6ZRS2	Q8N1G0	0.0091608390212059
Q9UK59	Q5BJF6	0.0091608315706253
Q3SY84	O60884	0.0091608269140124
Q92598	Q5XKE5	0.0091608269140124
P11277	Q9H0P0	0.0091608231887221
Q9BUR4	Q96ME7	0.0091608157381415
Q8N8S7	O43815	0.0091608082875609
O75953	P41250	0.0091608017683029
Q15904	P55060	0.0091607980430126
P12270	Q9UKL0	0.0091607877984642
Q9H1E3	P68402	0.0091607877984642
Q8N5K1	Q9Y277	0.0091607877984642
Q15181	Q96L92	0.0091607850044965
P78344	Q9Y4P8	0.009160784073174
Q71U36	P35606	0.0091607831418514
Q03135	Q9BQI0	0.0091607794165611
Q8NCP5	P46778	0.0091607701033353
Q9NQW7	P15586	0.0091607691720128
Q9UMS5	Q9H0E2	0.009160759858787
Q6P9F7	Q15293	0.009160759858787
Q02363	P62899	0.009160759858787
Q96IJ6	Q92621	0.009160753339529
Q14004	Q96LB3	0.0091607514768838
P49406	Q9UHD9	0.0091607514768838
P10619	P26038	0.0091607393696904
Q9NXF1	Q8N163	0.0091607319191098
Q8N8S7	Q96I15	0.0091607198119163
P60981	O14763	0.0091607142239809
Q9UNE7	P46821	0.0091607123613357
Q14694	P15260	0.0091607067734003
Q9H0W5	P19388	0.0091607039794325
Q96JA1	Q9NRX1	0.0091607039794325
P68366	Q13362	0.0091606993228197
Q2VPK5	Q6ZT12	0.0091606955975294
Q6S8J3	Q9BPU6	0.0091606928035616
Q96JJ7	P26885	0.0091606909409165
P50747	P18124	0.0091606844216585
Q00535	P04080	0.0091606751084327
P07305	P43243	0.0091606713831424
Q8NEY1	Q15363	0.0091606648638844
Q969H8	Q9H0X4	0.0091606620699167
Q9Y247	Q06278	0.0091606620699167
A4D1U4	O15270	0.0091606602072715
P46779	Q9BVW5	0.0091606518253684
Q10567	Q14195	0.0091606490314006
P13010	Q9UBC9	0.0091606425121426
Q9Y676	Q96DA0	0.0091606425121426
Q9UL63	Q8WWK9	0.0091606387868523
Q9Y6B7	Q02241	0.0091606238856911
O75410	O15075	0.0091606238856911
Q8IZ73	Q5T5U3	0.0091606238856911
Q9BW60	P35580	0.0091606238856911
P05204	Q9UMZ2	0.0091606238856911
Q3B820	P30419	0.0091606238856911
P61006	Q9HCS7	0.0091606238856911
Q9NX08	P04439	0.0091606238856911
Q5VT06	Q8TBE9	0.0091606238856911
Q8NI27	Q8IZE3	0.0091606238856911
Q9BVV6	Q9NQC3	0.0091606238856911
Q12874	A2RUB6	0.0091606238856911
P11586	O14498	0.0091606192290782
P04264	Q8NBU5	0.0091606127098202
P52747	O75880	0.0091606117784976
Q9Y651	P62851	0.0091606071218848
O94925	P30085	0.009160604327917
Q96DZ1	Q8WUY1	0.009160604327917
P33992	Q8IV32	0.0091605931520462
P19634	O75477	0.009160591289401
Q14202	Q96IX5	0.009160591289401
Q9Y2T2	Q9ULK5	0.0091605903580784
Q9UQ35	P56556	0.0091605866327881
Q8WXD5	A6NED2	0.0091605763882398
P47974	Q7Z460	0.0091605717316269
Q6P1L8	Q96A58	0.0091605717316269
O15287	P52209	0.0091605521738529
O43291	Q9C0B6	0.0091605512425303
O43291	Q92478	0.0091605512425303
Q66PJ3	P52298	0.00916054751724
Q8WVJ2	Q8TEQ6	0.0091605437919497
Q9UHR5	Q9NQB0	0.0091605363413691
Q9H0V9	P60891	0.0091605298221111
Q8WUA4	O43318	0.0091605111956596
Q99798	Q9NVS2	0.0091605084016919
Q08945	Q7Z6E9	0.0091605065390467
Q9BV79	Q6IS14	0.0091605056077241
Q9HCC0	Q8NHU6	0.0091605046764016
P0DMV9	P28370	0.0091605028137564
Q9H9E3	Q9H078	0.0091604944318532
Q9Y3T9	Q9BX63	0.0091604888439178
Q8TF01	Q9Y3T9	0.0091604888439178
Q9NRY4	Q15427	0.0091604888439178
Q8NAV1	Q12756	0.0091604888439178
P23284	Q8N5K1	0.0091604813933372
Q9BTN0	Q96HE7	0.0091604804620146
O14733	P42167	0.0091604795306921
Q13685	P63173	0.0091604758054018
P49447	Q92973	0.0091604739427566
Q16881	Q9Y4C4	0.0091604739427566
Q8IWA0	Q9H6D7	0.0091604739427566
P49448	Q8N766	0.0091604739427566
Q16181	Q96SQ9	0.009160459972918
Q15029	P22455	0.0091604571789503
O60783	Q7L5Y9	0.0091604571789503
Q8NFJ5	Q07955	0.0091604571789503
P07476	O00154	0.0091604571789503
Q96HE7	Q8WX93	0.0091604571789503
Q9Y6M1	P49753	0.0091604543849825
Q9UPY5	Q5TA45	0.0091604497283697
P60660	Q9NVX0	0.0091604487970471
Q9UI12	Q86Y82	0.0091604478657245
Q96JH7	O95235	0.0091604432091116
P31327	O43709	0.0091604422777891
Q8NBM4	Q15532	0.0091604422777891
P04264	P13639	0.009160435758531
Q96M86	P16949	0.0091604329645633
Q6ZXV5	P68366	0.009160429239273
Q9NZC7	P61513	0.0091604217886924
Q13643	Q8N1G4	0.0091604171320796
P22681	Q15477	0.0091604152694344
Q66K14	Q8IWC1	0.0091604134067893
Q5JTW2	Q53GQ0	0.0091604106128215
P24390	Q8N1B4	0.0091604012995958
P42765	Q9NUQ9	0.0091604012995958
P59998	P62829	0.0091603845357894
Q9BXS4	O75083	0.0091603836044669
P07741	Q96J02	0.0091603752225637
Q9H270	Q9NPF4	0.0091603733599185
Q4G0F5	P82650	0.0091603733599185
Q4G0F5	Q92552	0.0091603733599185
P49189	P00568	0.0091603677719831
Q7KZ85	Q08554	0.0091603649780154
Q53EP0	P62273	0.0091603631153702
Q6P2H3	Q9BY42	0.0091603631153702
O75175	Q9Y4E5	0.0091603631153702
Q9H6S0	Q14149	0.0091603631153702
Q96J01	P78312	0.0091603631153702
Q5TC63	Q99613	0.0091603631153702
P11274	Q14004	0.0091603631153702
Q6ZRQ5	Q8N6T3	0.0091603631153702
Q6IN85	Q9BRK4	0.0091603631153702
Q96AX9	Q86YP4	0.0091603631153702
Q86WP2	P49643	0.0091603631153702
Q9UIV1	O95235	0.0091603631153702
O60907	Q7Z569	0.0091603631153702
Q7Z442	P09874	0.0091603593900799
Q6P1L5	O75340	0.0091603519394993
O00139	P60953	0.0091603295877575
Q9BZL3	Q9UM54	0.0091603258624672
O43166	Q7L2H7	0.0091603184118866
Q13325	Q9NZ32	0.0091603184118866
Q00341	Q8IUW3	0.0091603184118866
Q14566	O75330	0.0091603184118866
P62266	Q9NSY1	0.0091603184118866
Q13325	Q99808	0.0091603184118866
Q8IUW3	O75534	0.0091603184118866
Q13325	Q8IUW3	0.0091603184118866
Q8WVC0	P23258	0.0091603090986609
Q6P087	Q06609	0.0091603072360157
Q96AQ6	P50443	0.0091603072360157
P0DPA2	P67775	0.0091603063046932
A7E2U8	P49790	0.0091602951288223
A7E2U8	Q9H3K6	0.0091602951288223
Q8N6P7	Q5JVF3	0.0091602951288223
Q13867	Q14449	0.0091602951288223
P62195	Q9NPA8	0.0091602951288223
A4D0V7	Q5JVF3	0.0091602951288223
P13798	P60201	0.0091602951288223
O75132	P48739	0.0091602951288223
O43314	P28838	0.0091602951288223
O00743	Q12879	0.0091602951288223
P82979	Q7Z418	0.0091602951288223
Q96GZ6	P78417	0.0091602951288223
Q5D0E6	P78417	0.0091602951288223
A0PJY2	Q8NDV7	0.0091602951288223
Q7L0Y3	Q0VG99	0.0091602951288223
Q00059	O00418	0.0091602951288223
P48739	Q6UXY8	0.0091602951288223
Q13021	P48739	0.0091602951288223
P23280	Q52LJ0	0.0091602951288223
Q9NPH2	Q60I27	0.0091602951288223
P05019	Q02790	0.0091602951288223
Q9ULT8	Q99615	0.0091602923348546
P38606	Q9H496	0.0091602904722094
Q6UVJ0	Q8IWR0	0.0091602867469191
O75127	P52294	0.0091602839529514
Q14145	Q9UKU7	0.0091602839529514
O14776	P04066	0.0091602839529514
P56545	Q6XQN6	0.0091602774336934
P05543	P40616	0.0091602653264999
P49588	Q96SY0	0.0091602634638547
P62987	Q9H2G2	0.0091602597385644
A4D1T9	P62847	0.0091602532193064
Q9Y6Y8	Q9NQG5	0.0091602532193064
Q9NW13	P35226	0.0091602532193064
Q86TI2	P68104	0.0091602439060807
Q8NAV1	P46109	0.0091602439060807
Q15031	Q9H0W5	0.0091602401807904
Q7Z6J0	Q9H4A3	0.0091602392494678
P61163	Q8N5S1	0.0091602327302098
O43187	P61163	0.0091602327302098
O75293	P61163	0.0091602327302098
P33991	Q53H76	0.0091602327302098
P33991	Q7Z4W2	0.0091602327302098
P33991	P55345	0.0091602327302098
P48147	Q8NE71	0.0091602280735969
P30837	Q86VM9	0.0091602262109518
Q9NSB8	P30405	0.009160223416984
P55809	P49756	0.0091602215543389
P29372	O75695	0.0091602187603712
P05141	Q9NPB0	0.0091602187603712
P60981	O43920	0.0091602141037583
Q9UMX1	O75581	0.0091602141037583
Q9HCS7	Q16637	0.0091602085158228
P29973	Q15233	0.0091601982712745
O94901	Q5VU97	0.0091601870954036
Q9NWT8	P06493	0.0091601852327585
Q15369	Q14814	0.0091601843014359
Q9NWH9	P46100	0.0091601843014359
P48444	P49643	0.0091601768508553
Q01082	Q6UW68	0.009160160087049
Q9H9A5	Q96FW1	0.0091601572930812
Q8NBN7	O00116	0.0091601461172103
P33981	Q15084	0.0091601442545652
Q96D05	O00410	0.0091601433232426
Q8N1G2	P07948	0.00916014239192
Q9Y2Q3	Q9NRR5	0.00916014239192
P26038	P46063	0.00916014239192
Q9NWU2	Q9UJ70	0.00916014239192
O15118	P27449	0.00916014239192
Q96QD8	Q9UK28	0.00916014239192
Q06136	Q12891	0.00916014239192
O00124	Q86UP2	0.0091601302847266
O14908	Q15561	0.0091601265594363
Q92562	Q6N069	0.0091601172462105
Q9Y490	ENSG00000172660	0.0091601144522428
Q96C92	P61020	0.0091601116582751
P08779	Q9UK76	0.0091601116582751
P48444	P39656	0.0091601107269525
P35251	P62487	0.0091600995510816
P36776	Q5JSZ5	0.0091600958257913
P20042	O94992	0.0091600958257913
Q6TDP4	Q01650	0.0091600930318236
Q9BXS6	P00387	0.0091600893065333
Q6IBS0	Q6XQN6	0.0091600865125656
Q15645	P22392	0.0091600865125656
Q16740	P20936	0.0091600846499204
Q14654	P36871	0.0091600837185978
Q92974	Q9UHD2	0.0091600809246301
O94985	P17693	0.0091600771993398
P45974	P13489	0.0091600725427269
Q9BXF6	Q9HCY8	0.0091600697487592
Q7L576	O43719	0.0091600678861141
Q01105	Q6UXY8	0.0091600576415658
Q13257	O76031	0.009160054847598
Q9Y2A9	Q9BVV7	0.0091600492596626
P58215	P35579	0.0091600455343723
Q9GZS3	Q99653	0.0091600436717271
O60739	P18583	0.0091600436717271
O14579	P83916	0.0091600399464368
Q9BUQ8	P02538	0.009160035289824
O75874	P99999	0.0091600324958562
Q92989	Q96EE3	0.0091600250452756
Q9UHN6	Q9BXS5	0.0091600203886628
Q6ZXV5	Q13232	0.009160017594695
P49903	O00148	0.0091600148007273
P01911	Q9Y2I1	0.0091600129380822
Q8N9N2	Q96M94	0.009160011075437
P35241	Q8TCX5	0.0091600017622113
P51665	Q15125	0.0091599943116307
O00461	Q96NU0	0.009159991517663
Q86VP1	P11216	0.009159991517663
P62937	Q8IWI9	0.0091599849984049
O75319	P19388	0.0091599756851792
P09382	Q96IX5	0.0091599756851792
P82664	Q9Y294	0.0091599756851792
P04062	Q14249	0.0091599756851792
Q53G59	O43815	0.0091599756851792
Q8N201	A6NED2	0.0091599756851792
P52569	Q6IAA8	0.0091599756851792
P10644	Q9BV44	0.0091599756851792
Q9UPT5	Q16795	0.0091599756851792
Q9UK59	Q96A65	0.0091599756851792
Q02447	Q5TAQ9	0.0091599756851792
728071	Q8TDJ6	0.0091599756851792
Q8WV60	Q6P4Q7	0.0091599756851792
Q8TAP6	Q9BWF3	0.0091599682345986
Q16513	Q9Y6M9	0.0091599682345986
Q9NUD5	Q9NRM2	0.0091599663719534
Q9BVC3	P14866	0.0091599663719534
Q9P0V8	Q07021	0.0091599458828568
P46977	Q9UKV8	0.0091599412262439
Q8N1F7	Q9Y4W2	0.0091599412262439
Q9BXJ9	Q12789	0.0091599347069859
Q86XR7	O43707	0.0091599347069859
Q9UQ88	P51148	0.0091599347069859
Q9UKK9	O95983	0.0091599347069859
P82930	Q6ZNL6	0.0091599188745021
P82930	Q9BXJ2	0.0091599188745021
P82930	P61328	0.0091599188745021
Q86XN8	Q7L2E3	0.0091599076986312
P16333	Q13625	0.0091599030420184
Q9UIS9	Q8TD19	0.0091599030420184
Q14202	Q14008	0.0091599011793732
Q9P246	Q9ULF5	0.0091598974540829
Q16204	P05783	0.0091598965227603
Q14152	Q15751	0.0091598965227603
Q92585	Q3MHD2	0.0091598965227603
Q15910	Q9H3K6	0.0091598955914378
Q14746	P21796	0.0091598909348249
Q92876	Q96GD4	0.0091598881408572
Q9UBV2	Q9BX68	0.009159886278212
Q9NPJ8	P63096	0.0091598769649863
Q6IQ49	440686	0.0091598751023411
Q9H857	P19367	0.0091598676517605
O00170	Q9NVI7	0.0091598657891154
Q969M3	Q7Z434	0.0091598583385348
P10321	O95400	0.0091598555445671
P42704	P42167	0.0091598453000187
P61604	Q6ZUJ4	0.0091598415747284
Q96A49	Q9NZM3	0.0091598313301801
Q14126	Q8TE02	0.0091598313301801
Q14738	O95782	0.0091598313301801
Q9UJX2	P10636	0.0091598313301801
O14640	Q8IXJ6	0.0091598313301801
Q6XZF7	Q5JSH3	0.0091598313301801
Q9UGI8	Q9NZM3	0.0091598313301801
O95782	Q04206	0.0091598313301801
Q14739	Q9ULH7	0.0091598285362124
Q9NRR5	P36639	0.0091598276048898
Q15075	P50213	0.0091598276048898
Q9BX63	P83731	0.0091598257422447
O00214	Q96PE5	0.0091598229482769
P00748	Q8WW22	0.0091598229482769
P37802	Q6FI13	0.0091598173603415
O15067	O43739	0.0091598099097609
P17535	Q14677	0.0091598099097609
Q9HCN8	Q9UHY8	0.0091598099097609
Q7L0Y3	Q96JB3	0.0091598099097609
Q8NB91	O95433	0.0091598099097609
P23526	Q9NQZ5	0.0091598099097609
Q9BSH4	Q8WV99	0.0091598099097609
Q16666	P11586	0.0091598089784383
Q969M3	Q9P2E9	0.0091597996652126
Q5JPE7	O75027	0.0091597903519868
P31930	O60356	0.0091597866266965
Q08431	Q96DX4	0.0091597791761159
Q92673	O15020	0.0091597726568579
Q9P258	Q9BTA9	0.0091597717255353
Q8NCN4	P62280	0.0091597586870193
Q9Y3B4	O43164	0.0091597540304064
101929876	Q9BYN8	0.009159748442471
P32969	Q9H0E2	0.0091597381979227
Q9ULC5	A6NED2	0.0091597363352775
P51617	P31153	0.0091597316786646
Q8TEX9	P48960	0.0091597298160195
P78310	Q9Y2I1	0.009159724228084
P22830	Q9HC36	0.0091597205027937
Q9Y5Q9	Q9BZF3	0.0091597186401486
Q7Z5L9	P11172	0.0091597186401486
Q8NA92	P30086	0.009159717708826
O94985	P19338	0.0091597167775034
O75920	P19338	0.0091597167775034
Q3ZCV2	P07237	0.0091597167775034
P48739	Q6NVY1	0.0091597158461809
Q15819	Q9H5V9	0.0091597009450197
Q9BUQ8	Q9P2W9	0.0091596869751811
Q96I25	Q9NXV2	0.0091596869751811
O60832	Q9BUJ2	0.0091596851125359
Q14683	O75151	0.0091596832498908
P51654	Q7L2E3	0.0091596795246005
P55769	O75718	0.0091596757993102
Q96L50	Q13616	0.0091596748679876
O96005	Q9Y3Z3	0.0091596720740199
P30837	P43246	0.0091596636921167
P49736	Q9UM00	0.0091596590355038
Q15643	Q99567	0.0091596497222781
2630	P32322	0.0091596487909555
Q14964	P62330	0.0091596459969878
O75717	Q96JH7	0.0091596422716975
Q9BVQ7	A7E2V4	0.0091596338897943
O00743	Q9BVJ6	0.0091596320271492
Q9Y666	P32189	0.0091596320271492
Q5SQN1	Q8NBK3	0.0091596320271492
Q5HYI7	Q96GD4	0.0091596310958266
Q7KZ85	Q9UHR6	0.0091596283018589
Q86YT6	Q6YHK3	0.0091596273705363
P39880	P55786	0.0091596143320202
Q9NZ32	Q8NHV4	0.0091596078127622
P22087	Q96NB2	0.009159592911601
Q12931	Q9Y6B6	0.0091595891863107
P52597	Q9H2G2	0.0091595826670527
P36578	O43598	0.0091595761477947
P78362	Q8IXW5	0.0091595659032464
Q5TCZ1	Q13164	0.0091595659032464
Q14596	Q9H3P7	0.0091595659032464
P14314	Q16585	0.0091595659032464
Q96JH7	P35637	0.0091595584526658
Q99460	Q5HYA8	0.0091595575213432
Q9BWM7	Q969F9	0.0091595575213432
Q9BUJ0	O94927	0.0091595575213432
Q99819	O75521	0.009159555658698
O15042	P35249	0.00915954913944
Q6P5R6	Q75WM6	0.0091595454141497
Q13724	P02452	0.0091595379635691
P00390	Q7Z4H3	0.0091595295816659
P22466	Q14318	0.0091595156118273
Q6P2Q9	Q9NSB2	0.0091595062986016
Q562R1	Q7Z333	0.0091595016419887
P51530	Q96EI5	0.009159498848021
Q14994	O15371	0.0091594932600855
O75173	O15371	0.0091594932600855
O15371	P17039	0.0091594932600855
Q96NS5	O15371	0.0091594932600855
O15371	O95976	0.0091594932600855
P59817	O15371	0.0091594932600855
O15371	Q8N4S0	0.0091594932600855
O15371	Q8TB92	0.0091594932600855
Q8NEG5	O15371	0.0091594932600855
O15371	Q8NFB2	0.0091594932600855
P18850	Q96IU4	0.0091594867408275
Q16629	P00387	0.0091594830155372
Q14203	Q8IUD2	0.0091594774276018
O60437	Q9BUR4	0.0091594737023115
Q3LXA3	O94813	0.0091594737023115
P15153	O75592	0.0091594737023115
Q9H2D6	Q9H0U6	0.0091594737023115
Q9HCM9	O60524	0.0091594737023115
O60437	Q15633	0.0091594737023115
P51805	Q6PID8	0.0091594737023115
Q92876	Q92900	0.0091594737023115
Q13595	O14732	0.0091594737023115
Q96G75	Q9UNQ2	0.0091594737023115
P41273	Q96PV6	0.0091594737023115
Q14966	A6NJ78	0.0091594737023115
Q9Y2S6	Q6UWP7	0.0091594737023115
Q9UDY4	Q9BUP0	0.0091594737023115
Q3LXA3	Q9UIW2	0.0091594737023115
Q9H9T3	Q9NXR8	0.0091594737023115
Q9Y6D6	P28676	0.0091594737023115
O94919	Q9Y2X9	0.0091594737023115
Q5T3F8	O15405	0.0091594737023115
O75526	Q14108	0.0091594737023115
Q9Y3R4	Q5T2N8	0.0091594737023115
O94955	Q9Y2M5	0.0091594737023115
P09958	Q9UHD1	0.0091594737023115
P48147	Q09028	0.0091594737023115
Q9UHF1	Q13472	0.0091594737023115
Q13405	Q8N4C6	0.0091594737023115
Q66PJ3	Q99747	0.0091594737023115
Q9P2C4	Q9Y2S6	0.0091594737023115
Q9H9T3	Q96MV1	0.0091594737023115
O94985	Q9P2G9	0.0091594737023115
Q96HR9	P41273	0.0091594737023115
P02452	Q8IWX8	0.0091594737023115
P54577	P02585	0.0091594737023115
O14628	Q9BRR6	0.0091594737023115
P54707	P53582	0.0091594737023115
Q53S58	Q53RT3	0.0091594737023115
Q3LXA3	Q9P2K2	0.0091594737023115
Q8IZT6	Q96SQ9	0.0091594737023115
Q3LXA3	P48723	0.0091594737023115
Q9H1B5	Q9P253	0.0091594737023115
Q6P161	Q9UKU7	0.0091594737023115
Q9NRG0	Q86VR2	0.0091594737023115
Q9P0J7	Q96JP5	0.0091594737023115
Q9H6F5	Q9H2C0	0.0091594737023115
Q9H9T3	Q05BQ5	0.0091594737023115
Q969S3	Q9NUJ3	0.0091594737023115
P04637	Q96SQ9	0.0091594737023115
Q9NRZ5	Q53RT3	0.0091594737023115
O14657	P07311	0.0091594737023115
Q3LXA3	Q8IUC8	0.0091594737023115
Q9UEW8	Q9UII2	0.0091594737023115
Q9NZR1	A6NKZ8	0.0091594737023115
P42785	Q6PJ69	0.0091594737023115
A6NKZ8	Q86U38	0.0091594737023115
Q3LXA3	P15289	0.0091594737023115
Q14108	Q9Y2S6	0.0091594737023115
Q3LXA3	P98153	0.0091594737023115
Q8N8A6	Q9HD42	0.0091594737023115
Q9H497	Q9P253	0.0091594737023115
Q86V97	Q96SQ9	0.0091594737023115
Q7L8L6	Q16512	0.0091594737023115
Q92485	P14384	0.0091594737023115
Q8NC56	P18084	0.0091594737023115
Q2VPK5	Q9UBU8	0.0091594737023115
Q16706	Q8IZH2	0.0091594737023115
Q6NSZ9	Q9Y4E8	0.0091594737023115
O75096	P41273	0.0091594737023115
P02679	Q9H8G2	0.0091594737023115
Q14517	Q9BUP0	0.0091594737023115
Q5HYI7	Q14651	0.0091594737023115
P49641	P16298	0.0091594737023115
Q6TFL4	O75581	0.0091594737023115
Q9NS15	P13591	0.0091594737023115
Q7L5Y9	Q9BZC7	0.0091594737023115
P10301	Q5SXM8	0.0091594737023115
P01040	P02585	0.0091594737023115
O75844	Q6P996	0.0091594737023115
P11277	P22735	0.0091594737023115
P19021	P29144	0.0091594737023115
P10586	O14628	0.0091594737023115
Q9HD42	Q9NXF1	0.0091594737023115
P50452	730211	0.0091594737023115
Q9Y2G8	Q9UNX4	0.0091594737023115
O60353	P22735	0.0091594737023115
Q5JTW2	Q02818	0.0091594737023115
P02763	Q9BRT6	0.0091594737023115
Q8TDL5	Q00577	0.0091594737023115
Q15118	Q8WVV4	0.0091594737023115
Q8NEW0	Q9UNX4	0.0091594737023115
Q00577	Q9H2C0	0.0091594737023115
Q13137	Q9UI26	0.0091594737023115
Q13137	Q8N8L6	0.0091594737023115
P54840	P33552	0.0091594737023115
P48553	100507680	0.0091594737023115
O60353	P23919	0.0091594737023115
Q9Y2M5	Q14118	0.0091594737023115
Q7Z2K8	Q9NS15	0.0091594737023115
Q96GQ7	Q9H2C0	0.0091594737023115
P78357	Q9C0D3	0.0091594737023115
Q8TDL5	Q9BRT6	0.0091594737023115
Q5D862	Q96AJ9	0.0091594737023115
Q6ZRP7	Q9UNX4	0.0091594737023115
Q96BI1	Q13613	0.0091594737023115
P20248	P54840	0.0091594737023115
Q9HD42	P61513	0.0091594737023115
P09668	P61224	0.0091594737023115
P01024	Q9BRT6	0.0091594737023115
Q02338	Q9BUP0	0.0091594737023115
O75312	Q8IWZ3	0.0091594737023115
P49590	Q03936	0.0091594737023115
P00738	Q9BRT6	0.0091594737023115
Q9Y296	100507680	0.0091594737023115
P02679	Q15005	0.0091594737023115
Q92876	Q9HCE1	0.0091594737023115
O95714	P17844	0.009159468114376
Q7Z2T5	O75746	0.0091594671830534
P18031	Q6KC79	0.0091594653204083
P61081	O75122	0.0091594653204083
P31323	Q7Z460	0.0091594653204083
Q9NVZ3	Q92890	0.0091594653204083
P51665	Q8N1P7	0.0091594634577631
Q99729	O43822	0.0091594625264406
Q8IYB5	Q3YEC7	0.0091594625264406
Q9H0F7	P14625	0.0091594597324728
Q8WWM7	Q9Y478	0.0091594588011503
P16473	P30101	0.0091594578698277
Q9Y295	P68431	0.0091594569385051
O43181	P05141	0.0091594541445374
P10155	Q9BVJ6	0.0091594532132148
Q8IWS0	Q9BPW8	0.0091594522818923
Q9NXA8	P11177	0.0091594448313117
P17812	Q9Y2T6	0.0091594420373439
P04406	Q9UK58	0.0091594411060214
Q9NY97	Q9Y314	0.0091594401746988
Q9Y657	Q92614	0.0091594401746988
Q01082	P30043	0.0091594392433762
P06280	P34931	0.0091594383120536
P09326	Q8IZ52	0.0091594224795699
Q9UPN4	Q15366	0.009159411303699
Q10570	Q6UX04	0.0091594103723764
Q96SK2	Q70EL1	0.0091594038531184
P01911	O95831	0.0091594010591506
Q8WWV3	Q96KP4	0.0091594001278281
P33992	P23229	0.0091593991965055
Q71DI3	P55786	0.009159380570054
O60684	O95714	0.0091593796387314
Q9NRZ9	P48634	0.0091593684628605
Q8NF37	P23381	0.0091593572869896
Q9BV86	P78347	0.0091593293473124
Q9NTJ4	P49591	0.0091593293473124
Q5VV67	Q9BVP2	0.0091593293473124
P43490	Q8NFT2	0.0091593293473124
Q7KZF4	P53634	0.0091593256220221
Q13310	P50851	0.0091593256220221
O00483	P39019	0.0091593246906995
Q00005	Q9NX58	0.0091593246906995
Q96EY1	Q9H361	0.0091593246906995
Q13123	Q5T6F2	0.0091593218967318
O43303	Q53GT1	0.0091593172401189
Q8WU90	Q96EG1	0.0091593097895383
Q9UPQ9	Q6PK18	0.0091593088582158
Q96SZ6	P12273	0.009159306064248
Q14703	P23381	0.0091593051329255
O95260	Q9NV70	0.0091592986136674
O15439	P17066	0.0091592939570546
O60828	Q9Y3B8	0.0091592902317643
Q96ND0	Q9NUL7	0.0091592902317643
Q02218	Q9P0J1	0.0091592846438288
Q9UDX5	O75306	0.0091592781245708
P38919	Q8N0W7	0.0091592697426676
Q9NX05	Q13148	0.0091592678800225
Q13330	O60231	0.0091592650860548
Q7Z3J3	Q9NVI1	0.0091592594981193
Q8TB72	Q9BSM1	0.0091592594981193
O95881	Q9BW19	0.0091592594981193
O00170	Q12979	0.0091592594981193
Q5K651	P12956	0.0091592594981193
Q9H0S4	P41223	0.0091592594981193
O00170	P49023	0.0091592594981193
Q14676	Q86X55	0.0091592594981193
O75964	Q5VZF2	0.0091592594981193
O00170	Q9NQC7	0.0091592594981193
P23526	O15218	0.009159255772829
P62942	Q08257	0.0091592529788613
Q96PK6	Q13585	0.0091592520475387
Q9Y287	Q03252	0.0091592324897646
Q86Y39	Q9UK76	0.0091592269018292
P43304	P06241	0.0091592231765389
Q9UJJ9	Q16718	0.0091592194512486
P41162	P49005	0.0091592175886034
O60684	Q6P9H4	0.009159212000668
P05026	Q99417	0.0091592092067003
Q7L576	Q8NFZ8	0.0091592073440551
Q7L576	O75054	0.0091592073440551
Q86TB9	P12814	0.0091592064127326
Q9BQT8	P42694	0.0091592017561197
Q9NQS7	Q6IQ49	0.0091591915115714
P07197	266971	0.0091591905802488
P35658	Q96SI9	0.0091591784730553
O75496	Q96KB5	0.009159168228507
Q96F86	Q8TDD1	0.0091591626405715
P42704	Q6YP21	0.0091591579839587
Q9NZM5	Q9NWB7	0.0091591458767652
Q86UA1	Q0VDI3	0.0091591393575072
Q96AE4	Q15018	0.009159137494862
P35580	Q16557	0.0091591347008943
Q9Y234	P35580	0.0091591347008943
554223	O95071	0.0091591347008943
Q5JPH6	Q9HD26	0.0091591347008943
P35580	Q6UWL6	0.0091591347008943
Q96FW1	Q9Y490	0.0091591300442814
Q69YN4	P04406	0.0091591272503137
Q99871	P47813	0.0091591151431202
Q9HC44	Q9NUU7	0.0091591151431202
P41250	P26022	0.0091591132804751
O43301	O15084	0.0091591132804751
Q8N163	O43824	0.0091591114178299
Q9Y6I3	O75787	0.0091591048985719
Q13423	Q9H2G2	0.0091590965166687
Q9Y691	Q9H936	0.0091590955853462
Q15006	P11279	0.0091590899974107
Q96Q11	Q6L8Q7	0.0091590704396367
Q15398	P09496	0.0091590695083141
O76075	Q14978	0.0091590667143464
Q8WUM0	P05783	0.0091590648517012
Q92572	P19623	0.0091590629890561
O00193	Q9H4H8	0.0091590620577335
P02790	P12081	0.0091590620577335
P27105	P46459	0.0091590601950883
P43155	P12270	0.009159056469798
Q8IYU8	Q9BSJ2	0.009159056469798
P35611	Q5TCZ1	0.0091590490192174
Q9UKX7	Q8IWZ3	0.0091590490192174
P22234	P36405	0.0091590452939271
Q7L0Y3	P98175	0.0091590443626046
P62424	O60784	0.0091590406373143
O00232	Q7Z4W2	0.0091590266674757
Q8TC57	P04792	0.0091590238735079
P01903	Q9C005	0.0091590201482176
Q9UL63	Q9Y2Q9	0.0091590154916048
O95573	P01037	0.009159012697637
Q9NRZ9	Q9UBB9	0.0091590117663145
P20226	O60264	0.0091590099036693
P51858	Q12873	0.0091590099036693
Q96D09	P08574	0.0091590052470564
Q9HBW1	Q9Y3F4	0.0091590015217661
Q8N726	Q8TD22	0.0091590005904436
P51610	P16402	0.0091589950025081
Q15723	P13639	0.0091589903458952
P43246	Q5JVF3	0.0091589884832501
Q9NQ79	P11766	0.0091589819639921
P60660	Q15814	0.009158968925476
Q9P2T1	Q9HAV7	0.0091589586809277
Q8IZL8	Q9NSK0	0.00915895588696
P23919	Q9H9Z2	0.00915895588696
P48681	Q8IWX8	0.00915895588696
Q9H9Z2	P30040	0.00915895588696
Q8IZH2	P57737	0.0091589475050568
P13010	Q05195	0.0091589353978633
P28074	P09131	0.0091589353978633
O14818	Q8N1E6	0.0091589353978633
Q9Y5B8	Q6S8J3	0.0091589353978633
O95076	O14818	0.0091589353978633
Q8WTS1	O14818	0.0091589353978633
Q9BXB4	Q93009	0.0091589353978633
O14681	P61224	0.009158931672573
Q6P4E1	P12273	0.009158931672573
Q8TDN6	Q9BQE3	0.009158925153315
Q13356	Q8N0X7	0.0091589223593473
O95249	Q14156	0.0091589214280247
P62873	Q9Y4Y9	0.0091589177027344
Q5VV42	Q96TA1	0.0091589158400893
P00374	A6NDG6	0.0091589130461215
Q9NXE4	Q16762	0.009158912114799
P31939	Q9UKM7	0.009158912114799
P00918	Q86VI4	0.0091589111834764
O43865	Q9Y605	0.0091589111834764
P46013	Q8WW35	0.0091589102521538
Q8IX19	P30101	0.0091589102521538
P06681	P13639	0.0091589102521538
Q9UBM8	P30101	0.0091589102521538
O95969	P30101	0.0091589102521538
P13667	Q96T91	0.0091589102521538
Q9BVS4	Q9NX62	0.0091589037328958
P51648	Q5W0Z9	0.009158887900412
O75475	Q9NSP4	0.0091588860377669
P49588	Q6UB35	0.0091588841751217
Q8IZA0	Q7L0Y3	0.0091588804498314
O95136	Q52LJ0	0.0091588804498314
Q9H3H5	Q52LJ0	0.0091588804498314
Q8TD22	Q52LJ0	0.0091588804498314
Q92903	Q52LJ0	0.0091588804498314
P55795	O75127	0.0091588720679283
O43760	Q3ZCM7	0.0091588711366057
Q9NQW7	O94855	0.0091588702052831
O15131	P22413	0.0091588692739605
Q14964	P50579	0.0091588692739605
Q9H2W6	Q13501	0.009158868342638
P06702	Q13257	0.0091588646173477
Q9UQR0	Q9Y3A3	0.0091588646173477
P53350	Q86X67	0.0091588394716382
Q01518	Q15019	0.0091588292270898
P42345	P62070	0.0091588236391544
Q9UHD9	O95563	0.0091588236391544
Q9UNW9	Q86WR0	0.0091588199138641
Q9BQ48	P61758	0.0091588143259286
Q9P2N7	O95163	0.0091588133946061
O75880	Q9H0S4	0.0091588087379932
Q8IUC8	P61421	0.0091588078066706
O43379	Q7Z434	0.0091588078066706
Q99666	Q9H6Z4	0.0091588059440255
Q8WUH6	Q96AQ6	0.0091588022187352
Q12904	Q16850	0.0091587984934449
Q5SNT2	P27797	0.0091587975621223
Q13085	Q96LM6	0.009158793836832
O00255	Q8NBP7	0.0091587891802191
Q9NVA1	Q9C0C9	0.0091587891802191
Q7L5N7	Q5D862	0.0091587863862514
O14770	Q07666	0.0091587826609611
A5YKK6	A2VDJ0	0.0091587742790579
O76021	Q9Y3P9	0.0091587742790579
Q8N3X1	P41252	0.0091587742790579
Q8NFC6	Q99567	0.0091587742790579
Q96I24	Q8TBC5	0.0091587742790579
P62979	P78344	0.0091587742790579
Q99714	Q96ST8	0.0091587696224451
O94763	P40939	0.0091587677597999
Q8WWY3	Q96D05	0.0091587677597999
P51571	Q9NS87	0.0091587658971548
Q13308	P68431	0.0091587612405419
P23921	O43759	0.0091587584465742
O00330	Q9H0N5	0.0091587575152516
P16070	O14949	0.0091587575152516
P78395	A6NFN3	0.0091587575152516
P11279	Q9NR77	0.0091587575152516
Q8IVW6	Q8TDD1	0.009158756583929
Q16595	Q07955	0.0091587472707033
P47985	Q8IUZ0	0.0091587472707033
P09960	Q13247	0.0091587472707033
P15927	P37058	0.0091587454080581
P55735	Q5MAI5	0.0091587454080581
P55735	Q86VV4	0.0091587454080581
P55735	Q8N1B3	0.0091587454080581
Q86WC6	P55735	0.0091587454080581
P35414	P55735	0.0091587454080581
P55735	Q5T6F0	0.0091587454080581
Q8IYA7	P55735	0.0091587454080581
Q9NQ76	P55735	0.0091587454080581
P42701	P55735	0.0091587454080581
P06850	P55735	0.0091587454080581
P55735	Q6ZN54	0.0091587454080581
P55735	Q5JR59	0.0091587454080581
P55735	Q4VC12	0.0091587454080581
P55735	Q9P126	0.0091587454080581
P55735	Q4KMG9	0.0091587454080581
P55735	Q6P4D5	0.0091587454080581
P55735	Q86W67	0.0091587454080581
P51959	P55735	0.0091587454080581
P55735	Q14206	0.0091587454080581
P55735	P34741	0.0091587454080581
P55735	Q86W54	0.0091587454080581
O00330	Q9Y6E2	0.0091587426140904
Q96C19	Q8IU60	0.0091587360948324
Q14444	Q96S66	0.0091587342321872
P09497	P58107	0.0091587249189615
Q16836	Q16626	0.0091587230563163
Q96P63	Q9Y2I7	0.0091587221249938
P18405	Q9H3P7	0.0091587137430906
Q9UJ78	Q14677	0.0091587137430906
Q15417	P68036	0.0091587118804454
Q9NZ45	Q9HC38	0.0091587118804454
P23528	Q8WTV0	0.0091587034985423
Q68CQ7	Q15388	0.0091587016358971
P62899	Q8N0U8	0.0091587016358971
Q15468	Q9BW61	0.0091587016358971
O94905	Q9NQ11	0.0091587016358971
Q9BX68	Q9H2H9	0.0091587007045745
P09936	Q13885	0.0091587007045745
Q9NXT0	P04075	0.0091586988419294
Q9Y2X3	Q99590	0.0091586951166391
Q9NZJ7	Q8N766	0.0091586811468005
Q9BUQ8	P46063	0.009158675558865
P52815	O75489	0.0091586709022521
P78345	Q9BTL3	0.0091586699709296
Q96DN5	Q9BPW8	0.0091586550697684
P52272	Q9NP66	0.0091586448252201
Q9BZM6	Q9NX63	0.0091586410999298
Q9NYU2	Q8IUE0	0.0091586401686072
P62314	Q96JG8	0.009158638305962
Q9NV96	O14653	0.0091586373746395
Q96DZ1	P63167	0.0091586355119943
O00391	Q86WR0	0.0091586271300911
P25440	P35637	0.0091586261987686
P36551	P31689	0.0091586047783494
64599	Q9UM54	0.0091586038470268
Q9NRZ9	Q9NVX0	0.0091586019843816
P49368	P49005	0.0091585982590913
O75487	P36776	0.0091585954651236
P98066	Q14204	0.0091585954651236
P04150	Q8IY67	0.0091585926711559
Q99729	Q9Y281	0.0091585870832204
Q13352	P61604	0.0091585777699947
Q9NPH2	Q16651	0.009158574976027
Q659A1	Q7LBC6	0.0091585731133818
Q15645	Q96PX6	0.0091585712507367
P53367	Q99873	0.0091585684567689
Q12772	P62070	0.0091585638001561
Q9Y3E5	A8MXV4	0.0091585600748658
Q92743	Q15084	0.0091585535556077
100288406	Q96GX1	0.00915855076164
Q14344	O75298	0.00915855076164
P07196	Q9BYD2	0.00915855076164
Q07866	Q01814	0.00915855076164
Q8N6Y1	O15127	0.00915855076164
Q12767	Q13509	0.00915855076164
P17480	Q01844	0.009158544242382
Q9NRP0	Q5T4B2	0.0091585302725434
Q96EZ8	O60568	0.0091585302725434
Q8IUH5	Q53HC9	0.0091585302725434
O43390	O95631	0.0091585302725434
Q8IYB3	Q92995	0.0091585302725434
Q5XKP0	Q9Y5W8	0.0091585302725434
Q9BWS9	Q5JPI3	0.0091585302725434
Q9BTT4	Q05682	0.0091585302725434
Q05682	Q9Y3C7	0.0091585302725434
Q9H6S0	126235	0.0091585302725434
Q16718	Q9BQ50	0.0091585302725434
Q9UDW1	Q4ZG55	0.0091585302725434
Q9H501	Q9Y315	0.0091585302725434
P41227	Q9UH99	0.0091585302725434
126235	Q14692	0.0091585302725434
Q9NYF8	O95568	0.0091585302725434
Q9UDW1	Q96EF0	0.0091585302725434
Q9BTE6	P31025	0.0091585302725434
P0C1Z6	Q9BVJ6	0.0091585302725434
P62070	P52566	0.0091585302725434
O43929	P57723	0.0091585302725434
Q9Y3E0	Q6NUM9	0.0091585302725434
Q6Q0C0	Q9GZU3	0.0091585302725434
Q9BT09	P61020	0.0091585302725434
A0A0B4J2D5	Q9UGP8	0.0091585302725434
Q53R41	Q92574	0.0091585302725434
Q9BQD3	Q96E39	0.0091585302725434
Q16594	Q96GQ5	0.0091585302725434
Q9BQD3	Q15424	0.0091585302725434
Q13043	Q9H7E9	0.0091585302725434
Q9BQT9	3501	0.0091585302725434
Q8NFG4	Q99519	0.0091585302725434
Q9Y2I1	Q9NX01	0.0091585302725434
O60443	P61803	0.0091585302725434
P02749	P50897	0.0091585302725434
Q6ZRQ5	Q5SVS4	0.0091585302725434
Q9Y5R4	Q15286	0.0091585302725434
Q9H3F6	Q8N4C6	0.0091585302725434
Q9H4F8	Q53F19	0.0091585302725434
Q9BV23	Q14697	0.0091585302725434
Q92783	Q5THK1	0.0091585302725434
P02585	Q86U42	0.0091585302725434
Q04323	Q5VW38	0.0091585302725434
Q9BVS4	Q13867	0.0091585302725434
Q4U2R6	Q92530	0.0091585302725434
Q6ZN55	Q9BXW6	0.0091585302725434
P50148	Q03518	0.0091585302725434
Q16625	Q53HC9	0.0091585302725434
Q05682	Q9UHV7	0.0091585302725434
Q92466	Q92802	0.0091585302725434
Q92989	P28325	0.0091585302725434
Q6Q0C0	P56378	0.0091585302725434
Q5XKP0	Q4ZG55	0.0091585302725434
Q8IY17	Q8NB91	0.0091585302725434
Q53EQ6	O00148	0.0091585302725434
Q96AQ6	Q9H7X3	0.0091585302725434
Q9NQV6	Q5VTL8	0.0091585302725434
Q15165	P28062	0.0091585302725434
Q9BQC3	O43159	0.0091585302725434
P12110	Q93062	0.0091585302725434
O75396	Q86X76	0.0091585302725434
O15049	Q9Y287	0.0091585302725434
Q9GZY8	Q15286	0.0091585302725434
Q9NRN7	P15151	0.0091585302725434
Q0IIM8	Q3KQU3	0.0091585302725434
Q9BSJ5	Q92466	0.0091585302725434
O75351	P02753	0.0091585302725434
Q9HD20	Q99759	0.0091585302725434
Q9BSF4	Q92466	0.0091585302725434
P10321	Q14624	0.0091585302725434
Q15828	P49643	0.0091585302725434
P45983	P26599	0.0091585302725434
P04843	O00754	0.0091585256159305
P49368	P54198	0.0091585163027048
P49321	Q7L4I2	0.009158513508737
Q9Y2Z4	Q96M27	0.0091585116460919
Q15029	P50747	0.0091585023328661
Q99943	Q9BXW9	0.0091584958136081
Q14995	P27348	0.0091584948822855
Q6ZRQ5	O43159	0.0091584865003824
Q9UQF2	O15144	0.0091584585607051
Q8WUN7	P11177	0.0091584557667374
P31939	Q15061	0.0091584511101245
Q8NC51	Q96P11	0.0091584445908665
Q9UQ88	O00148	0.0091584417968988
P55036	Q9Y6X9	0.0091584343463182
Q15262	Q15008	0.0091584278270602
P17677	Q8NCN5	0.009158425964415
Q9BRX8	Q8NCN5	0.009158425964415
Q9UNN8	Q9BUT1	0.009158425964415
Q9NWQ8	Q8NCN5	0.009158425964415
Q9BQ48	P06748	0.009158419445157
P56537	A6NKB5	0.0091584166511893
Q9H7Z7	P12694	0.0091584092006087
Q8NBP0	P17980	0.0091584082692861
Q15629	Q9Y5E7	0.0091584054753184
Q15363	P61221	0.0091584036126732
Q0IIM8	Q9UN37	0.0091584036126732
Q9UBS4	Q13291	0.0091584026813507
P68032	P17023	0.0091583915054798
A2A3K4	Q00610	0.0091583896428346
P53621	Q86YR7	0.0091583803296089
Q14684	Q9UQR0	0.0091583682224154
Q9Y3B2	Q9Y5X1	0.0091583672910928
P46934	P12235	0.0091583570465445
P05787	P07498	0.0091583561152219
Q9UPV0	Q9ULH7	0.0091583561152219
P62424	Q658P3	0.0091583561152219
Q8IWB9	P54886	0.0091583561152219
P62424	P07498	0.0091583561152219
P62424	Q92543	0.0091583561152219
P33552	P06396	0.0091583551838994
O14715	Q99623	0.0091583514586091
Q66K74	Q9HC35	0.0091583495959639
P98066	Q12904	0.0091583477333188
P62851	P49760	0.0091583412140607
P09651	P98194	0.0091583402827382
Q9H492	P56270	0.0091583365574479
Q9NS00	Q9P035	0.0091583356261253
Q13045	Q14195	0.0091583291068673
P22102	Q96E14	0.0091583272442221
Q9BQT9	P42167	0.0091583235189318
Q92820	Q9Y399	0.0091583216562867
P10321	Q8NCM8	0.0091583197936415
P08697	Q86Y39	0.0091583067551255
Q08211	O94906	0.0091583048924803
O95453	Q14671	0.0091582983732223
Q8WYA6	Q8IWZ3	0.0091582983732223
Q86TB9	Q5SVZ6	0.0091582983732223
Q15397	P60709	0.0091582974418997
Q9Y3B4	Q8WXH2	0.0091582927852869
P40429	O94766	0.0091582918539643
P06748	Q99961	0.0091582788154482
Q14152	O43491	0.0091582769528031
Q9Y223	Q9NP79	0.0091582750901579
Q53TN4	P35268	0.0091582657769322
Q96JK2	Q9H4L5	0.0091582648456096
O00268	O15504	0.0091582648456096
Q96J01	P01574	0.0091582611203193
Q96J01	Q7Z4T8	0.0091582611203193
Q96J01	P24530	0.0091582611203193
Q96J01	Q5T764	0.0091582611203193
Q96J01	Q14653	0.0091582611203193
Q96J01	145946	0.0091582611203193
Q96J01	Q17RF5	0.0091582611203193
Q96J01	Q9UHQ4	0.0091582611203193
Q96J01	Q8TCI5	0.0091582611203193
Q96J01	Q9UPQ4	0.0091582611203193
Q96J01	Q6UXK5	0.0091582611203193
Q96J01	Q9BXA5	0.0091582611203193
Q96J01	Q7L4S7	0.0091582611203193
Q96J01	Q6ZUT1	0.0091582611203193
Q96J01	P18405	0.0091582611203193
Q96J01	O15263	0.0091582611203193
Q96J01	Q16654	0.0091582611203193
Q96J01	Q9BSI4	0.0091582611203193
Q96J01	Q9NZS2	0.0091582611203193
Q96J01	Q2M2E3	0.0091582611203193
Q96J01	Q86W33	0.0091582611203193
Q96J01	Q9UIG5	0.0091582611203193
Q96J01	Q9H8X9	0.0091582611203193
Q96J01	P36980	0.0091582611203193
Q96J01	P55851	0.0091582611203193
Q6YHU6	Q9BT67	0.0091582555323839
Q8NE86	Q02487	0.0091582555323839
P27695	P51911	0.0091582546010613
Q9UQ90	Q6UXH1	0.0091582462191581
Q8N1F7	P46100	0.0091582424938678
P49593	Q96P63	0.0091582387685775
Q9NS91	P82675	0.0091582369059324
Q9H6E5	P84090	0.0091582350432872
Q70UQ0	Q96HY6	0.0091582313179969
P63173	Q9Y6A1	0.0091582173481583
P46952	P29401	0.0091582126915454
Q6NVH7	P06744	0.00915820710361
P49790	Q8IXW5	0.0091582061722874
Q9NRD1	P10589	0.0091582015156745
A7E2F4	Q16181	0.0091581996530294
O95918	P35606	0.0091581996530294
Q4U2R6	P35658	0.0091581996530294
Q15269	Q16181	0.0091581996530294
P55084	Q6H9L7	0.0091581996530294
Q495A1	Q16181	0.0091581996530294
Q9NP91	P35606	0.0091581996530294
P55084	P04003	0.0091581996530294
Q9GZX5	P31948	0.0091581996530294
P55084	A4D0V7	0.0091581996530294
Q8NDX2	P31948	0.0091581996530294
P55084	Q63HR2	0.0091581996530294
P35606	P41226	0.0091581996530294
Q16181	O76015	0.0091581996530294
P55084	Q12879	0.0091581996530294
Q14566	Q8N9W4	0.0091581996530294
P55084	Q96MM3	0.0091581996530294
P55084	Q9HCQ7	0.0091581996530294
P55084	Q8IWT0	0.0091581996530294
Q92915	Q16181	0.0091581996530294
Q16181	Q6PJE2	0.0091581996530294
P02533	Q6IA86	0.0091581949964165
Q9H490	Q7Z794	0.0091581949964165
Q8NEY1	P02538	0.0091581949964165
Q96P63	P51513	0.0091581940650939
Q9UII2	Q96PE3	0.0091581866145133
Q9NP92	Q14146	0.0091581866145133
Q7Z6G3	Q01085	0.0091581847518682
O95490	Q96QC0	0.0091581847518682
O43310	Q9Y399	0.0091581838205456
Q9Y4E8	O00571	0.0091581810265779
Q12770	Q01459	0.0091581754386425
Q13895	O15355	0.0091581642627716
O00743	Q96QK1	0.009158163331449
Q9Y5G2	P50990	0.0091581624001264
Q00688	Q9H1E1	0.0091581577435135
Q9Y6A4	P17213	0.009158156812191
P11169	Q9Y6A4	0.009158156812191
Q9Y6A4	Q9BZM2	0.009158156812191
Q93098	Q9Y6A4	0.009158156812191
Q9Y6A4	Q6IFN5	0.009158156812191
Q9UHY1	P38435	0.0091581493616104
Q9UNF1	Q3MIN7	0.0091581409797072
Q9NZM1	Q9HC35	0.0091581409797072
Q9NQB0	Q5XPI4	0.0091581409797072
O95619	Q8WUD4	0.0091581409797072
O95407	Q9HCU4	0.0091581409797072
Q99805	Q6ZMP0	0.0091581409797072
Q53HC5	Q96HA7	0.0091581409797072
O75914	O75832	0.0091581381857395
O43237	Q99417	0.0091581381857395
Q17RY0	Q9BPU6	0.009158132597804
Q9HBD1	P11171	0.009158132597804
P04040	P51687	0.0091581279411911
Q8WUM0	P28370	0.009158126078546
Q5BJD5	P40937	0.0091581214219331
Q9BZK7	Q14137	0.0091581149026751
P11021	Q9BRX2	0.0091581121087074
A8K0Z3	Q92600	0.0091581065207719
Q08211	P08069	0.0091580990701913
P04080	Q8IWI9	0.009158095344901
Q96LI6	P22307	0.0091580841690301
O14497	Q96KN9	0.0091580729931592
P0C7Q2	P33991	0.0091580729931592
Q9Y262	O75443	0.0091580729931592
P61026	P36896	0.0091580711305141
Q9NQ34	P04406	0.0091580683365464
P49069	O75131	0.0091580683365464
Q00403	Q96A26	0.0091580655425786
Q1MSJ5	Q8IWS0	0.0091580646112561
Q9UHD9	Q9NQZ2	0.0091580646112561
P35232	Q96Q15	0.0091580636799335
Q14152	Q9NYV4	0.0091580636799335
P27694	P30046	0.0091580590233206
O94782	P62306	0.0091580590233206
P23258	Q9BW61	0.0091580590233206
Q8N490	Q99576	0.0091580590233206
O00505	P83876	0.0091580590233206
Q8NDZ4	O95197	0.0091580590233206
P52758	Q4G0N4	0.0091580590233206
O43592	Q14558	0.0091580590233206
O75964	Q9UKT7	0.0091580590233206
Q06265	P16083	0.0091580590233206
O43847	Q9Y547	0.0091580590233206
728932	O95400	0.0091580590233206
P50148	O75390	0.0091580590233206
O75880	P35658	0.0091580590233206
Q96JX3	P52434	0.0091580590233206
O43488	P31949	0.0091580590233206
O43405	Q8IY26	0.0091580590233206
P30046	Q01469	0.0091580590233206
O75940	Q07954	0.0091580590233206
P30046	O75822	0.0091580590233206
Q05682	O43847	0.0091580590233206
Q9NQ11	P42677	0.0091580590233206
Q96PK6	Q9H116	0.0091580590233206
Q9BU61	Q9Y2X9	0.0091580590233206
P11177	Q5SRI9	0.0091580590233206
O75940	P16035	0.0091580590233206
P21359	O75190	0.0091580590233206
Q9GZS3	P22413	0.0091580590233206
Q15388	O75915	0.0091580590233206
O43920	Q15388	0.0091580590233206
O00115	P63165	0.0091580590233206
O96000	P20226	0.0091580590233206
P09669	P18085	0.0091580590233206
P23470	P50502	0.0091580590233206
Q96IJ6	Q13432	0.0091580590233206
Q9Y2M5	P37198	0.0091580590233206
P09936	Q9UMS0	0.0091580590233206
P19387	O43824	0.0091580590233206
Q9Y2R0	P23258	0.0091580590233206
P30044	Q16222	0.0091580590233206
Q9BRP4	Q9Y2W6	0.0091580590233206
Q8N4T8	Q9BSJ8	0.0091580590233206
P27694	Q9NQR4	0.0091580590233206
P55854	Q9NRR5	0.0091580590233206
Q9Y547	P53999	0.0091580590233206
A6NHL2	Q9BQE5	0.0091580590233206
P62826	P35609	0.0091580590233206
P11586	Q9Y4D1	0.0091580590233206
Q969F9	O00469	0.0091580590233206
Q06265	P16035	0.0091580590233206
Q5QP82	A1L0T0	0.0091580590233206
P16152	Q9UMS0	0.0091580590233206
Q9UBF2	Q15388	0.0091580590233206
Q96IJ6	Q7L0J3	0.0091580590233206
Q99757	Q9Y3C6	0.0091580590233206
Q9H2U2	O43847	0.0091580590233206
P16615	Q8NCR0	0.0091580590233206
O00115	P09936	0.0091580590233206
P15289	Q3MHD2	0.0091580590233206
Q96AY3	Q3MHD2	0.0091580590233206
Q6IAA8	Q5JTJ3	0.0091580590233206
Q9H0U3	Q68D85	0.0091580590233206
P61204	Q5JVF3	0.0091580590233206
P59998	P19022	0.0091580590233206
P29372	O43795	0.0091580590233206
P61204	Q53EU6	0.0091580590233206
P56192	P19022	0.0091580590233206
P22830	Q9Y4W2	0.0091580590233206
P25325	P27694	0.0091580590233206
P29372	O43172	0.0091580590233206
P61956	P07602	0.0091580590233206
Q9BU61	Q8TCU4	0.0091580590233206
P05023	Q8NCR0	0.0091580590233206
Q9NPA8	O43824	0.0091580590233206
O75882	P62306	0.0091580590233206
O60869	Q15532	0.0091580590233206
Q05682	Q5JRX3	0.0091580590233206
P23528	Q9Y547	0.0091580590233206
Q9BPX5	Q04760	0.0091580590233206
O00233	P30532	0.0091580590233206
P61204	Q96KA5	0.0091580590233206
P15121	Q9UMS0	0.0091580590233206
Q75T13	P18085	0.0091580590233206
Q15819	C9JLW8	0.0091580590233206
Q969H8	Q9H444	0.0091580590233206
Q8IWV8	P11802	0.0091580590233206
O43847	P50502	0.0091580590233206
Q15532	P08253	0.0091580590233206
O43237	P19022	0.0091580590233206
P25325	O43847	0.0091580590233206
O96000	P78318	0.0091580590233206
Q13685	Q9BVA1	0.0091580590233206
Q9H992	Q8N726	0.0091580590233206
Q86YD1	P01920	0.0091580590233206
100101267	P18085	0.0091580590233206
O00505	P22033	0.0091580590233206
P30532	Q8IY26	0.0091580590233206
O75251	Q6PJI9	0.0091580590233206
Q15388	A1L0T0	0.0091580590233206
Q969X5	P61204	0.0091580590233206
P19387	P22830	0.0091580590233206
P19022	Q13561	0.0091580590233206
100507703	Q6XUX3	0.0091580590233206
Q9BUR4	Q3MHD2	0.0091580590233206
P16083	O00505	0.0091580590233206
P46976	P04899	0.0091580590233206
Q9UBI6	P28161	0.0091580590233206
Q9NQT4	P08253	0.0091580590233206
Q8IXB1	P08572	0.0091580590233206
Q6P1L8	P08253	0.0091580590233206
Q9Y224	Q5JTJ3	0.0091580590233206
Q9BRP4	P45954	0.0091580590233206
Q15388	Q8IY26	0.0091580590233206
Q6IQ49	Q5JTJ3	0.0091580590233206
O43405	Q3MHD2	0.0091580590233206
P19022	Q07812	0.0091580590233206
P61457	Q8N0T1	0.0091580590233206
P18085	P20645	0.0091580590233206
Q9NYJ1	P15586	0.0091580590233206
C9JLW8	Q15532	0.0091580590233206
P22830	P54709	0.0091580590233206
P49755	A4D1U4	0.0091580590233206
Q86YD1	O75306	0.0091580590233206
P10768	O43491	0.0091580590233206
P16152	Q15532	0.0091580590233206
Q9Y2Q5	P30046	0.0091580590233206
O43847	P24666	0.0091580590233206
Q9BUF5	O15350	0.0091580590233206
P20618	P07108	0.0091580590233206
O96000	Q969F9	0.0091580590233206
Q9H3P7	P42765	0.0091580590233206
Q9NX14	P51530	0.0091580590233206
Q7L3T8	Q3MHD2	0.0091580590233206
Q9H3P7	P15586	0.0091580590233206
Q9Y3D3	Q10469	0.0091580590233206
Q86YV9	P38432	0.0091580590233206
O00330	Q10471	0.0091580590233206
P30044	P16930	0.0091580590233206
O60488	Q15388	0.0091580590233206
Q13526	P15586	0.0091580590233206
P27694	P48637	0.0091580590233206
Q86UD1	P13639	0.0091580590233206
Q96IZ0	P15586	0.0091580590233206
P19022	P18085	0.0091580590233206
Q8NCW5	P62306	0.0091580590233206
P62263	E5RIL1	0.0091580590233206
P19022	P62306	0.0091580590233206
100507703	Q99570	0.0091580590233206
Q9Y3B4	Q10469	0.0091580590233206
Q9NWZ5	P54709	0.0091580590233206
P16083	P06239	0.0091580590233206
P36542	Q9Y4D1	0.0091580590233206
O96000	Q9NP73	0.0091580590233206
Q9H0M0	O00186	0.0091580590233206
Q6PKC3	Q9BZE1	0.0091580590233206
Q6NSJ2	Q71UM5	0.0091580590233206
P46976	Q9Y2G5	0.0091580590233206
Q2T9J0	O75251	0.0091580590233206
P46976	P23526	0.0091580590233206
P60520	Q9NQR4	0.0091580590233206
P00403	Q8WUN7	0.0091580590233206
Q2T9J0	Q9Y3B4	0.0091580590233206
P46976	Q9H9G7	0.0091580590233206
P29372	Q9UMX0	0.0091580590233206
Q8IWZ6	Q9NPA8	0.0091580590233206
Q96EE3	O15160	0.0091580590233206
Q9BSH4	Q10570	0.0091580590233206
Q8WUH6	Q9BVX2	0.0091580590233206
Q9BU61	O95905	0.0091580590233206
Q9P032	Q8TEB1	0.0091580590233206
P07686	P60520	0.0091580590233206
Q969F9	Q9Y6G9	0.0091580590233206
P06280	Q12769	0.0091580590233206
O43707	P82970	0.0091580590233206
Q96MX6	Q9BRP4	0.0091580590233206
Q6P5R6	Q5RKV6	0.0091580590233206
Q9Y617	P60520	0.0091580590233206
Q9NQT5	Q6P1L8	0.0091580590233206
Q15819	Q9UL18	0.0091580590233206
P46976	Q9BY67	0.0091580590233206
P11177	Q5T4B2	0.0091580590233206
P04062	P18085	0.0091580590233206
Q9NX14	A0AVF1	0.0091580590233206
Q9P287	Q9Y547	0.0091580590233206
Q92947	O15160	0.0091580590233206
Q13423	Q92542	0.0091580590233206
P36897	Q96HY6	0.0091580590233206
Q6NSJ2	Q8N490	0.0091580590233206
Q6P5R6	Q9BV20	0.0091580590233206
Q8IZL8	Q9HCN4	0.0091580590233206
Q9Y5K5	Q9UHA4	0.0091580590233206
P16083	Q5RKV6	0.0091580590233206
P35244	Q9Y617	0.0091580590233206
Q9BW61	Q8IWF2	0.0091580590233206
Q9NZ45	Q9BT40	0.0091580590233206
Q9BZE1	Q16585	0.0091580590233206
P62306	P20645	0.0091580590233206
Q9NUJ3	P62191	0.0091580590233206
Q8N1F8	O15160	0.0091580590233206
Q9H936	Q68E01	0.0091580590233206
Q6NSI4	P38432	0.0091580590233206
P29966	Q6YP21	0.0091580590233206
Q9H6T3	Q9BRP4	0.0091580590233206
Q9NX14	Q9BTW9	0.0091580590233206
Q96JA1	P56556	0.0091580590233206
Q969H8	Q86SX6	0.0091580590233206
Q5SQN1	Q14657	0.0091580590233206
Q9NX14	Q9NUJ3	0.0091580590233206
Q9BU61	Q6R327	0.0091580590233206
Q8TDB4	P19388	0.0091580590233206
Q9UHR5	Q9Y547	0.0091580590233206
P00918	Q9NR28	0.0091580590233206
Q8NFH4	Q9H910	0.0091580590233206
P47985	Q9Y547	0.0091580590233206
Q9NUJ1	Q9Y547	0.0091580590233206
Q9H078	Q6UXM1	0.0091580590233206
Q9Y678	Q9H1A3	0.0091580590233206
Q9UM54	P10114	0.0091580590233206
P18669	P60520	0.0091580590233206
P62306	Q9NW81	0.0091580590233206
Q96I99	Q6IA86	0.0091580590233206
A4D1U4	P52429	0.0091580590233206
Q9NX14	Q6DN90	0.0091580590233206
Q9P258	P17677	0.0091580590233206
Q9Y3D0	Q9NV64	0.0091580590233206
Q6IBS0	P55854	0.0091580590233206
P61923	Q5TC12	0.0091580590233206
P02794	Q96D09	0.0091580590233206
Q92621	Q14558	0.0091580590233206
Q9NX14	Q75T13	0.0091580590233206
P23526	P60520	0.0091580590233206
Q6UXM1	P62280	0.0091580590233206
P34896	Q96SZ6	0.0091580590233206
Q969H8	P22033	0.0091580590233206
P15927	Q9NYJ1	0.0091580590233206
Q6P4I2	Q8WWC4	0.0091580590233206
P16152	P60520	0.0091580590233206
P16035	P60520	0.0091580590233206
P30041	P60520	0.0091580590233206
Q8TEM1	Q9HD23	0.0091580590233206
P16083	Q96CX2	0.0091580590233206
P34897	P60520	0.0091580590233206
P27694	Q9Y547	0.0091580590233206
Q9Y547	P13667	0.0091580590233206
Q9BZE1	Q9BQT9	0.0091580590233206
Q8IUC8	Q969Z0	0.0091580590233206
Q9NVH6	Q9H0X4	0.0091580590233206
Q8TDB4	Q6ZXV5	0.0091580590233206
Q9NX14	Q9H813	0.0091580590233206
Q13765	Q9NRH1	0.0091580590233206
Q5QP82	Q5SQN1	0.0091580590233206
Q9BZE1	P22413	0.0091580590233206
Q8WUM0	Q5QP82	0.0091580590233206
Q6P6C2	P50502	0.0091580590233206
P27694	P05091	0.0091580590233206
P61978	Q8NHG7	0.0091580590233206
O94898	Q9BZE1	0.0091580590233206
Q5JTJ3	Q8NE71	0.0091580590233206
Q9Y5J7	Q8WUN7	0.0091580590233206
Q8IUC8	Q9UQE7	0.0091580590233206
P15121	P60520	0.0091580590233206
Q9NVN3	Q8N9N2	0.0091580590233206
P61009	Q6V0I7	0.0091580590233206
Q5SQN1	Q9NUJ3	0.0091580590233206
P46976	Q13765	0.0091580590233206
P46976	Q15056	0.0091580590233206
P62942	P20618	0.0091580590233206
Q13432	A6NHL2	0.0091580590233206
O00217	O75487	0.0091580590233206
Q9NPF4	O94782	0.0091580590233206
P46976	O43660	0.0091580590233206
Q5VUD6	Q86YD1	0.0091580590233206
P46976	P07948	0.0091580590233206
P46976	Q96AE4	0.0091580590233206
P16278	P78318	0.0091580590233206
Q4VC31	P46976	0.0091580590233206
Q92947	Q8IZ83	0.0091580590233206
Q969F9	Q3MHD2	0.0091580590233206
P29372	P46976	0.0091580590233206
P06280	O60245	0.0091580590233206
P21266	Q9UMX5	0.0091580590233206
Q9P0J0	Q8IZ83	0.0091580590233206
Q9UBI6	P46976	0.0091580590233206
P46976	Q7L0Y3	0.0091580590233206
Q96JX3	Q71RC2	0.0091580590233206
Q9P0J0	O75487	0.0091580590233206
Q8TCX1	Q06210	0.0091580590233206
Q9NYJ1	Q04760	0.0091580590233206
P06280	Q15477	0.0091580590233206
Q16595	P31150	0.0091580590233206
P19387	Q5XKP0	0.0091580590233206
Q969Y2	Q96JG8	0.0091580590233206
P46976	P37108	0.0091580590233206
Q9Y2B0	Q01518	0.0091580590233206
O96000	P62306	0.0091580590233206
O95168	Q9NP97	0.0091580590233206
P27986	Q8TDB4	0.0091580590233206
Q16342	Q9BSD7	0.0091580590233206
Q13432	P55735	0.0091580590233206
Q969F9	P47897	0.0091580590233206
P46976	O75955	0.0091580590233206
O75489	O76061	0.0091580590233206
Q8ND24	O60784	0.0091580590233206
O96000	Q9C0B7	0.0091580590233206
P07339	P16930	0.0091580590233206
O00115	Q9Y617	0.0091580590233206
P60520	P30040	0.0091580590233206
O43237	Q9UKT7	0.0091580590233206
Q9NYJ1	P30040	0.0091580590233206
O15321	Q16186	0.0091580590233206
P39060	O75306	0.0091580590233206
P18669	Q9BPX5	0.0091580590233206
O43488	P35244	0.0091580590233206
Q14558	O60725	0.0091580590233206
Q969M3	O43824	0.0091580590233206
Q06136	Q15388	0.0091580590233206
Q9Y5Q9	Q96JX3	0.0091580590233206
Q5VUD6	P63173	0.0091580590233206
Q8WUN7	Q13561	0.0091580590233206
Q9BRP4	P62306	0.0091580590233206
P18669	Q96RP9	0.0091580590233206
P13674	Q9NYJ1	0.0091580590233206
P29401	O43847	0.0091580590233206
Q9H3P7	O43847	0.0091580590233206
Q969F9	P62306	0.0091580590233206
P23786	O75390	0.0091580590233206
Q8WUM4	P31150	0.0091580590233206
O75431	P78318	0.0091580590233206
Q15388	Q9Y4R8	0.0091580590233206
Q14696	P30046	0.0091580590233206
Q9NYJ1	O43615	0.0091580590233206
Q13200	O75781	0.0091580590233206
Q9BZE1	P01911	0.0091580590233206
P09669	P39687	0.0091580590233206
P29372	O75390	0.0091580590233206
Q15388	O75190	0.0091580590233206
O75312	P04181	0.0091580590233206
Q8IY26	P05556	0.0091580590233206
Q86X52	P50402	0.0091580590233206
P20618	P36871	0.0091580590233206
P78345	Q8WWC4	0.0091580590233206
Q13409	P35556	0.0091580590233206
Q13615	Q9Y237	0.0091580590233206
Q99758	O95197	0.0091580590233206
O00217	P07225	0.0091580590233206
Q8NFH4	O75306	0.0091580590233206
P62249	Q5SRI9	0.0091580590233206
Q96I25	Q15532	0.0091580590233206
Q96CT7	Q07812	0.0091580590233206
Q06265	P07686	0.0091580590233206
P42785	Q71RC2	0.0091580590233206
O43709	Q5JTJ3	0.0091580590233206
Q15388	O95772	0.0091580590233206
Q8IY17	P61204	0.0091580590233206
Q15532	P16035	0.0091580590233206
Q9UKY7	Q15843	0.0091580590233206
O43405	P35998	0.0091580590233206
Q9UKK9	Q16762	0.0091580590233206
O75475	Q5JTJ3	0.0091580590233206
O96000	P62263	0.0091580590233206
Q8TBR7	Q13409	0.0091580590233206
P62249	Q14CZ7	0.0091580590233206
O15379	O94782	0.0091580590233206
O75964	Q9BVX2	0.0091580590233206
O95363	P52298	0.0091580590233206
Q8WUM0	P29122	0.0091580590233206
O75190	P54764	0.0091580590233206
Q9BZE1	Q02487	0.0091580590233206
P46976	P11171	0.0091580590233206
Q15393	O15379	0.0091580590233206
P18850	Q6IA86	0.0091580590233206
P00403	Q9P0U3	0.0091580590233206
Q9BZE1	Q96IV0	0.0091580590233206
Q9Y2R0	Q8NE71	0.0091580590233206
P14314	P08572	0.0091580590233206
Q9Y5S9	P61158	0.0091580590233206
Q15388	P52429	0.0091580590233206
Q15021	Q15363	0.0091580590233206
Q93008	Q969F9	0.0091580590233206
O43504	O43759	0.0091580590233206
Q8TDB4	O43504	0.0091580590233206
P62306	Q8NBI6	0.0091580590233206
Q5MNZ6	Q9H3K6	0.0091580590233206
Q9Y2R0	O43809	0.0091580590233206
Q9NZ45	P41252	0.0091580590233206
P19022	Q13409	0.0091580590233206
P00395	P11310	0.0091580590233206
P04181	P10109	0.0091580590233206
O75251	A6NED2	0.0091580590233206
Q16706	P18085	0.0091580590233206
Q9UMS0	P12277	0.0091580590233206
P29372	P30533	0.0091580590233206
P50336	Q3MHD2	0.0091580590233206
Q8WUM0	O75882	0.0091580590233206
Q9NZQ3	O00193	0.0091580590233206
P15586	P63279	0.0091580590233206
Q15388	Q86Y07	0.0091580590233206
O43684	P16035	0.0091580590233206
Q9BU02	P20226	0.0091580590233206
Q15819	Q9BQI0	0.0091580590233206
P56537	Q9Y547	0.0091580590233206
Q9BZE1	P13995	0.0091580590233206
P06213	Q8IY26	0.0091580590233206
O43488	P13667	0.0091580590233206
Q9UMS0	Q9Y266	0.0091580590233206
Q96CS3	Q9UQ49	0.0091580590233206
O14908	Q8NHG7	0.0091580590233206
O94966	Q9BU61	0.0091580590233206
Q8IY26	Q9BT09	0.0091580590233206
O75955	P61204	0.0091580590233206
P49755	Q9HCU4	0.0091580590233206
O43324	Q9BTW9	0.0091580590233206
P61970	P55854	0.0091580590233206
Q92747	Q16762	0.0091580590233206
Q9NYJ1	O15143	0.0091580590233206
Q9NR31	P08253	0.0091580590233206
P16930	P35573	0.0091580590233206
P23470	O15143	0.0091580590233206
Q9BU61	O43379	0.0091580590233206
Q9Y2R0	Q6P1M9	0.0091580590233206
Q8N4T8	P19387	0.0091580590233206
Q5JTW2	Q9NPA8	0.0091580590233206
Q6UW63	P35998	0.0091580590233206
Q9Y2R0	Q8IWC1	0.0091580590233206
P61964	P46976	0.0091580590233206
O75396	Q9Y2W6	0.0091580590233206
Q16186	P49810	0.0091580590233206
Q6ZNB6	Q9NP97	0.0091580590233206
P30044	Q9Y547	0.0091580590233206
Q96IJ6	Q12834	0.0091580590233206
Q99757	P35609	0.0091580590233206
Q8TBR7	Q9BXP2	0.0091580590233206
Q9UMS0	P31939	0.0091580590233206
Q9BU61	Q8NCD3	0.0091580590233206
Q9NVN3	Q9BU61	0.0091580590233206
Q96IJ6	Q8NCW6	0.0091580590233206
P57740	O94782	0.0091580590233206
Q92485	P38432	0.0091580590233206
Q4G148	Q96B77	0.0091580590233206
Q15904	P61204	0.0091580590233206
Q9GZS3	Q15904	0.0091580590233206
Q9NX14	Q3MHD2	0.0091580590233206
Q8NDZ2	O75251	0.0091580590233206
P62249	P26572	0.0091580590233206
Q02978	Q9HCU4	0.0091580590233206
A6NHL2	Q6NSJ2	0.0091580590233206
Q9Y3C6	Q4G0N4	0.0091580590233206
P56192	O94813	0.0091580590233206
P15586	Q9H7C9	0.0091580590233206
P29966	O14561	0.0091580590233206
P56192	Q10469	0.0091580590233206
P15121	Q07812	0.0091580590233206
Q8NC56	P18085	0.0091580590233206
Q86UT6	P11310	0.0091580590233206
P15121	Q6IAA8	0.0091580590233206
Q3ZCQ8	Q9UHR6	0.0091580590233206
Q9BVA1	O15350	0.0091580590233206
P19022	P53621	0.0091580590233206
A6NHL2	P35453	0.0091580590233206
P78417	P13667	0.0091580590233206
P53634	Q13409	0.0091580590233206
P30044	Q86SX6	0.0091580590233206
Q9NQT4	54865	0.0091580590233206
Q9NR28	O75368	0.0091580590233206
P30837	Q9H0W5	0.0091580590233206
Q6P4Q7	O00311	0.0091580590233206
Q99757	P13667	0.0091580590233206
Q9NX14	O94782	0.0091580590233206
O94782	P56556	0.0091580590233206
Q9NRR5	Q13765	0.0091580590233206
P55854	P60520	0.0091580590233206
Q9Y673	P11310	0.0091580590233206
Q9NYJ1	P19474	0.0091580590233206
Q7L3T8	P78318	0.0091580590233206
Q9BZE1	P07225	0.0091580590233206
Q9UMX5	O75822	0.0091580590233206
Q8N6R0	P62306	0.0091580590233206
Q9H173	Q8TDB4	0.0091580590233206
O96000	Q9HCN4	0.0091580590233206
Q9NX14	O60318	0.0091580590233206
P07225	Q9BVK6	0.0091580590233206
Q9H078	Q99570	0.0091580590233206
O95905	Q9BRK5	0.0091580590233206
P38432	Q9Y2G5	0.0091580590233206
Q5QP82	Q14657	0.0091580590233206
Q7L3T8	P62306	0.0091580590233206
Q2T9J0	Q9BU61	0.0091580590233206
P60520	P29218	0.0091580590233206
Q9UMX0	Q5JTJ3	0.0091580590233206
Q99623	Q8NCW6	0.0091580590233206
O00505	P60520	0.0091580590233206
Q9UET6	Q9HCN4	0.0091580590233206
P35609	Q6FI81	0.0091580590233206
O75663	P35609	0.0091580590233206
Q5JTV8	P51970	0.0091580590233206
O43303	Q9BU61	0.0091580590233206
Q96IJ6	Q9BUN8	0.0091580590233206
O14980	Q14558	0.0091580590233206
Q9Y5P6	Q6PGP7	0.0091580590233206
Q9BU61	Q8NG27	0.0091580590233206
Q969F9	P54136	0.0091580590233206
B2RTY4	Q9BU61	0.0091580590233206
Q96RL7	P19367	0.0091580590233206
Q15388	Q9UG56	0.0091580590233206
Q9Y4D1	P45880	0.0091580590233206
Q8WWY3	P22033	0.0091580590233206
O75368	Q52LJ0	0.0091580590233206
P46976	Q9H2U2	0.0091580590233206
A6NHL2	Q6UXM1	0.0091580590233206
P29401	P60520	0.0091580590233206
Q8WU67	P11310	0.0091580590233206
P55854	P09669	0.0091580590233206
Q8N726	Q9P015	0.0091580590233206
Q6IBS0	Q9HAV0	0.0091580590233206
P55854	P62072	0.0091580590233206
Q14696	Q9Y3C6	0.0091580590233206
Q9BVX2	Q8TCG1	0.0091580590233206
Q6ZRP7	Q15388	0.0091580590233206
O43237	Q15645	0.00915805157274
Q9UJZ1	Q12891	0.0091580459848046
Q96ME7	Q7Z4H7	0.0091580366715788
Q7KZ85	Q15427	0.0091580338776111
Q92734	Q86YV6	0.0091580236330628
P60660	Q14134	0.0091580189764499
O60814	28908	0.0091580096632242
Q9Y2A7	P54132	0.0091580087319016
Q8IX90	Q9H0H5	0.0091580087319016
P47755	O43719	0.0091580087319016
P53675	Q9BTW9	0.0091579975560307
Q99633	P31946	0.0091579975560307
Q9P0J7	Q96RP9	0.0091579966247081
Q9BSA4	Q9NQX7	0.0091579910367727
Q9UIJ7	P14406	0.0091579910367727
Q8N5M1	Q9UGI8	0.0091579910367727
P27105	Q96JI7	0.0091579910367727
P61803	Q92508	0.0091579910367727
Q96RE7	O15344	0.0091579910367727
Q9Y376	Q15287	0.0091579910367727
Q99081	Q92828	0.0091579910367727
Q92828	P15923	0.0091579910367727
O60216	Q9Y2V2	0.0091579910367727
P48200	O60306	0.0091579910367727
Q09328	P31153	0.0091579910367727
Q92520	A1A5C7	0.0091579910367727
O00560	P22223	0.0091579910367727
Q96D71	Q6PD74	0.0091579910367727
Q9Y305	P51452	0.0091579910367727
P35269	O00625	0.0091579910367727
Q9BTT6	O15533	0.0091579910367727
P08134	O14662	0.0091579910367727
Q99959	Q8N394	0.0091579910367727
Q15269	P61106	0.0091579910367727
Q9Y3C8	Q9NPA3	0.0091579910367727
Q16513	Q7Z7G8	0.0091579910367727
Q9Y421	Q9BW83	0.0091579910367727
Q6PEY0	P13639	0.0091579873114824
Q7RTU3	Q16643	0.0091579826548695
Q15020	Q7Z739	0.0091579686850309
O15031	P55809	0.0091579658910632
Q96JH7	P46776	0.0091579658910632
O75439	Q9Y6M9	0.0091579630970954
Q9ULT8	Q13451	0.0091579612344503
Q6IPW1	Q96S55	0.0091579565778374
Q5UCC4	Q15070	0.0091579565778374
Q04323	O95864	0.0091579565778374
Q9NUW8	P46060	0.0091579491272568
P17931	Q9Y315	0.0091579481959342
O14735	Q32P28	0.0091579416766762
O43847	Q9UBV8	0.0091579416766762
O43482	P53041	0.0091579416766762
P49189	P40692	0.0091579407453536
P40227	Q86V48	0.0091579398140311
Q16775	Q15049	0.0091579379513859
Q13404	Q96H86	0.0091579342260956
Q9NPA3	P61204	0.0091579249128699
Q9Y394	Q9NZL4	0.0091579155996441
P62333	Q02487	0.0091579155996441
O94761	Q9P0J0	0.0091579155996441
Q9P2E9	Q8WUJ1	0.0091579155996441
P13073	Q9Y2G2	0.0091579128056764
P35232	Q71RS6	0.0091579128056764
Q8N4L4	O43172	0.0091579128056764
Q9HCP6	O43172	0.0091579128056764
Q7Z3V5	O43172	0.0091579128056764
Q9BZB8	O15145	0.0091579128056764
Q5T9A4	Q6P2H3	0.0091579090803861
Q9H7S9	Q13627	0.0091579081490635
P11142	Q9NWZ5	0.0091579062864184
Q9H596	Q15029	0.0091579044237732
P53708	Q9H2J7	0.0091579034924507
Q3ZCQ8	Q86YS7	0.0091578811407089
Q9Y519	Q13085	0.0091578774154186
Q9NYB0	P48729	0.0091578671708703
Q8N1F7	Q8WUH2	0.0091578606516122
P62987	Q1ED39	0.0091578606516122
Q8IWI9	Q7Z794	0.0091578587889671
Q8TF01	Q7Z794	0.0091578587889671
P35269	Q7Z794	0.0091578587889671
P10398	P26196	0.0091578550636768
P05198	P04632	0.0091578448191285
Q96T76	Q9BTL3	0.0091578438878059
P50402	O00213	0.0091578438878059
P15311	P54819	0.0091578382998704
O15031	Q96AA3	0.0091578271239995
O60333	Q9NP61	0.0091578233987092
Q9BVI0	Q5BKZ1	0.0091578150168061
O60779	Q9BRK5	0.0091578112915158
Q9NSI2	Q96EE3	0.0091578112915158
Q15034	O43290	0.0091578112915158
Q86VI3	Q9C0H2	0.0091578112915158
O43169	P43251	0.0091578112915158
Q12770	Q9Y520	0.0091578112915158
Q5VW32	P83111	0.0091578112915158
P62736	P34949	0.0091578112915158
Q86U28	Q8WY22	0.0091578112915158
P21796	O75914	0.0091578084975481
P17812	Q9NQ84	0.0091578084975481
P54727	Q96TA1	0.0091578038409352
P62266	Q15051	0.0091578029096126
Q99871	Q9UBK9	0.0091577973216772
O43396	P49748	0.0091577973216772
Q9BU76	Q9NZQ3	0.0091577945277094
A0AVT1	Q99816	0.0091577945277094
Q9UDW1	P45880	0.0091577926650643
P26599	Q86VZ2	0.0091577917337417
Q9NRK6	P29590	0.0091577898710966
P06454	P13645	0.0091577852144837
Q9BU61	Q9NXS2	0.0091577852144837
Q9UMR2	Q1KMD3	0.0091577833518385
P35579	P36871	0.0091577814891934
O43148	Q92922	0.0091577814891934
O15031	Q09666	0.0091577786952257
O60884	Q8IZM9	0.0091577693819999
P02794	Q96QR8	0.0091577665880322
Q96SB4	Q14764	0.0091577665880322
Q9H4F1	Q96AG4	0.0091577665880322
Q969X5	P56182	0.0091577600687742
Q9NS69	Q9C0C7	0.0091577358543872
A0MZ66	O15066	0.0091577302664518
Q96RS6	Q99570	0.0091577284038066
P51116	Q9NRR4	0.0091577246785163
Q9NXB0	P02786	0.0091577228158712
Q2M3R5	O75340	0.0091577218845486
O75340	Q8IWL3	0.0091577218845486
Q8N6P7	Q15436	0.0091577218845486
5858	P50990	0.0091577172279357
P62829	Q9H1C3	0.0091577153652906
P51553	Q96HS1	0.0091577135026454
Q9H1E3	P09471	0.0091577135026454
P42167	P61218	0.0091577125713229
P13473	P06239	0.0091577125713229
P0DP24	Q96C11	0.0091577116400003
Q13177	Q15208	0.0091577116400003
Q9Y5L0	Q96RQ3	0.0091577060520648
O14734	Q9Y5M8	0.0091577051207423
Q8N0X7	P22307	0.0091576995328068
P62269	100507703	0.0091576995328068
Q9BV38	Q8IWF2	0.0091576995328068
Q9NY72	Q00325	0.0091576995328068
Q7Z6J9	Q03154	0.0091576902195811
Q9UJX3	Q05682	0.0091576818376779
Q7Z3K3	Q15843	0.0091576818376779
O43663	P12814	0.0091576762497425
P04040	Q4KMZ1	0.0091576734557747
P82979	Q6P4E1	0.0091576604172587
Q8N3Y7	Q9Y2L1	0.0091576604172587
Q13136	Q9H8M5	0.0091576604172587
Q92995	Q5JVF3	0.0091576604172587
A8MVW0	P06454	0.0091576604172587
Q9UQB8	P03905	0.0091576604172587
Q6P4E1	Q5JVF3	0.0091576604172587
P49840	Q8WTS6	0.0091576604172587
Q9UKJ3	P47895	0.0091576604172587
Q06323	Q9BSL1	0.0091576604172587
Q13136	Q8WTV0	0.0091576604172587
Q6ZSZ5	Q6XQN6	0.0091576604172587
P60981	Q9BV86	0.0091576604172587
P17301	Q9BWL3	0.0091576604172587
Q5T280	Q13951	0.0091576604172587
Q99536	Q8IU85	0.0091576604172587
Q14108	P62891	0.0091576604172587
Q9UK23	P43246	0.0091576604172587
O15231	O43819	0.0091576604172587
Q9Y5Y2	Q13951	0.0091576604172587
Q00059	Q9NX62	0.0091576604172587
Q00059	Q9UPM8	0.0091576604172587
Q13618	Q96IY1	0.0091576604172587
O95476	P30085	0.0091576604172587
O14910	P31949	0.0091576604172587
Q9Y2I1	P13489	0.0091576604172587
Q9Y587	Q00059	0.0091576604172587
P17301	O00192	0.0091576604172587
Q9BV38	O15231	0.0091576604172587
P47895	Q9NZI7	0.0091576604172587
Q9Y3C8	O75351	0.0091576604172587
Q8WY64	100507703	0.009157657623291
Q86YZ3	Q99805	0.0091576557606458
Q96BR5	Q86YV9	0.0091576501727104
Q5C9Z4	Q12907	0.0091576501727104
Q9H3N1	Q9BZF1	0.0091576427221298
Q8IUE6	Q8TE02	0.0091576427221298
O15460	Q96EK7	0.0091576352715492
P61457	Q68D86	0.0091576343402266
Q3ZCQ8	Q92997	0.0091576324775815
Q9UBM7	O15440	0.009157626889646
P82979	Q9BUP0	0.009157626889646
P23526	P78559	0.009157626889646
Q9NQZ2	Q8NHP8	0.009157620370388
Q4KWH8	Q12815	0.0091576175764203
Q70E73	Q8IWZ8	0.0091576147824525
Q2NL68	P51114	0.0091576147824525
Q14103	Q02241	0.0091576129198074
Q9GZT3	O75937	0.0091576119884848
Q9NYF8	P17900	0.0091576110571622
Q9P258	P26641	0.0091576082631945
P14868	P03928	0.0091575970873236
Q15121	P53041	0.0091575952246785
Q9BZK7	Q9Y605	0.0091575952246785
Q8NG27	P16035	0.0091575933620333
Q9BRR8	Q96PV6	0.0091575933620333
P27144	O15460	0.0091575887054204
Q6NYC1	Q9Y6I3	0.0091575812548398
Q9UBI6	Q9Y426	0.0091575812548398
Q99439	Q9H6E4	0.0091575812548398
Q96FV2	Q8WVV4	0.0091575812548398
Q7Z417	Q96PZ2	0.0091575812548398
Q8NFZ4	O75368	0.0091575812548398
Q96BI1	Q16762	0.0091575812548398
Q9NX46	Q8IWV7	0.0091575812548398
Q92900	Q14764	0.0091575812548398
Q32P44	Q05519	0.0091575812548398
Q6NSJ5	Q9NVS9	0.0091575812548398
A6NHG4	Q13751	0.0091575812548398
P11233	Q7Z4H3	0.0091575812548398
Q9Y446	P21589	0.0091575812548398
Q92643	Q9UKK3	0.0091575812548398
Q8NBK3	P31943	0.0091575812548398
P31949	Q641Q3	0.0091575812548398
P43005	Q9H1K4	0.0091575812548398
3503	Q9Y5X1	0.0091575812548398
O95782	O75127	0.0091575812548398
Q9P0J1	3514	0.0091575812548398
Q9UKK3	Q9NQ55	0.0091575812548398
Q96FV2	Q5D862	0.0091575812548398
101929950	Q15646	0.0091575812548398
Q8TBB5	Q13126	0.0091575812548398
P24390	P50453	0.0091575812548398
O76070	Q01650	0.0091575812548398
P78395	A0A0B4J2D5	0.0091575812548398
Q16851	Q12965	0.0091575812548398
Q8IZV5	O00515	0.0091575812548398
Q96CU9	Q7Z5Y6	0.0091575812548398
Q9BQ75	Q53GA4	0.0091575812548398
Q9UKK3	Q8TDN6	0.0091575812548398
Q06787	P18510	0.0091575812548398
P62760	Q9HC07	0.0091575812548398
P21399	Q9BQE9	0.0091575812548398
P11233	Q9P2S5	0.0091575812548398
Q9H8W3	P27144	0.0091575812548398
P34932	Q9UL12	0.0091575812548398
Q8N539	P51784	0.0091575812548398
101929950	Q8WVZ9	0.0091575812548398
O76024	P35237	0.0091575812548398
Q08188	Q96FV2	0.0091575812548398
Q13228	O75909	0.0091575812548398
Q9ULC5	Q9Y487	0.0091575812548398
P62760	P33527	0.0091575812548398
Q13425	Q7L1Q6	0.0091575812548398
Q14764	Q9NQ55	0.0091575812548398
Q9UKK3	Q13724	0.0091575812548398
Q9Y2A9	Q13564	0.0091575812548398
Q96FV2	P22735	0.0091575812548398
O43447	O95834	0.0091575812548398
O00116	Q3MIN7	0.0091575812548398
Q16762	Q9H1C4	0.0091575812548398
Q96SB3	Q92620	0.0091575719416141
O00233	Q9UNQ2	0.0091575570404529
P51784	P52758	0.0091575551778078
P10398	P11717	0.00915755238384
P27707	P63104	0.0091575495898723
Q9H1R2	P05387	0.0091575495898723
P07949	P63104	0.0091575495898723
Q12792	P36955	0.0091575412079691
Q12792	Q9C0I9	0.0091575412079691
O00231	Q9Y664	0.009157532826066
Q13243	P35226	0.0091575263068079
P61962	Q05586	0.0091575253754854
P08779	P30419	0.0091575225815176
Q9NR30	Q03518	0.0091575179249048
P56945	Q04637	0.0091575169935822
Q9BQL6	O43251	0.0091575160622596
O94842	Q8IYX3	0.0091575160622596
Q8TCW7	P54709	0.0091575160622596
P09960	Q96AZ1	0.0091575160622596
P48507	O75083	0.0091575114056468
Q99666	Q9UHK0	0.0091574974358081
Q96MW1	Q9UPU7	0.0091574965044856
P17612	P29373	0.0091574909165501
Q9P2N5	Q5SSJ5	0.0091574881225824
O43752	Q14258	0.0091574825346469
P60866	Q9BWC9	0.0091574769467115
Q8IUD2	P31751	0.0091574741527438
Q9UKN8	Q6VMQ6	0.0091574732214212
Q8NEJ0	P50502	0.0091574676334857
P08949	P48444	0.0091574676334857
Q13576	Q8N2A8	0.0091574564576148
Q9NPL8	O75794	0.0091574499383568
Q9NXE4	Q9NYY8	0.0091574499383568
Q15363	P55769	0.0091574443504214
P46778	Q96RQ1	0.0091574406251311
P05787	Q96RQ1	0.0091574406251311
Q9H267	Q99832	0.0091574406251311
P46779	Q9H267	0.0091574406251311
Q9NU19	P05787	0.0091574406251311
Q9NU19	P46778	0.0091574406251311
Q9NU19	P46779	0.0091574406251311
P05787	Q9BXF6	0.0091574406251311
Q02742	P51617	0.0091574387624859
Q9C0B1	P14635	0.0091574294492602
O15269	O95476	0.0091574285179376
Q7Z4V5	O75436	0.0091574266552925
P35268	Q13501	0.0091574192047119
Q7Z417	Q13526	0.0091574182733893
Q9UJX3	Q8WVK7	0.009157414548099
Q92621	Q9P003	0.0091574136167764
Q9Y4B6	Q15185	0.0091574126854538
P47929	Q13451	0.0091574043035507
P56192	P25440	0.0091574015095829
Q96RE7	Q00526	0.0091574015095829
P56945	P33176	0.0091574015095829
P23527	Q14814	0.0091574015095829
Q96EA4	Q00526	0.0091574015095829
O75486	P0DJD0	0.0091574015095829
Q9H0A0	Q8IU60	0.0091574015095829
O00192	P14866	0.0091574015095829
P23527	Q96PC5	0.0091574015095829
O15541	P35527	0.0091574015095829
Q5T5X7	Q9H910	0.0091574015095829
Q9UPT8	Q8NHU6	0.0091574015095829
O43707	Q9P2P1	0.0091574015095829
Q15468	Q6UWU4	0.0091574015095829
Q9BYD2	O95372	0.0091574015095829
Q10570	P02538	0.0091574015095829
Q9H4A3	Q9P2D1	0.0091574015095829
Q96RY5	Q12948	0.0091574015095829
P23527	Q12948	0.0091574015095829
P20042	Q2KHR3	0.0091574015095829
P23527	Q96QE3	0.0091574015095829
Q12926	Q7Z569	0.0091574015095829
Q9UJS0	Q5VVJ2	0.0091574015095829
P23527	P22670	0.0091574015095829
Q9BY12	Q9Y2Z0	0.0091574015095829
Q15468	Q7Z569	0.0091574015095829
P23527	P10155	0.0091574015095829
Q7Z569	P49753	0.0091574015095829
Q14194	Q9NQ29	0.0091574015095829
P23527	Q01826	0.0091574015095829
Q96RK0	O95319	0.0091574015095829
P78344	Q9NVV0	0.0091574015095829
Q8NHU6	Q969Q0	0.0091574015095829
P02538	Q9Y580	0.0091574015095829
O95319	Q99856	0.0091574015095829
Q9UJU6	Q5VZF2	0.0091574015095829
Q12926	Q6UWU4	0.0091574015095829
P63241	Q9P275	0.0091574015095829
P61026	Q8TB72	0.0091574015095829
Q9HBD1	Q8NEY8	0.0091574015095829
Q9HCJ3	P49207	0.0091574015095829
Q53GS7	Q92599	0.0091574015095829
Q96RY5	Q5T5X7	0.0091574015095829
P23527	Q6UB99	0.0091574015095829
P33981	P10244	0.0091574015095829
Q7Z3T8	Q9UPN9	0.0091574015095829
Q9Y618	Q9UK76	0.0091574015095829
Q96RY5	Q6ZRV2	0.0091574015095829
Q9BUT9	Q9NWZ8	0.0091574015095829
Q9BUT9	Q9NX00	0.0091574015095829
Q5T5X7	Q99613	0.0091574015095829
Q9BTA9	P50226	0.0091574015095829
Q9UJU6	Q49AM3	0.0091574015095829
Q96RY5	Q96DT7	0.0091574015095829
Q9HBD1	P50748	0.0091574015095829
Q96RY5	Q96QG7	0.0091574015095829
Q96RY5	P55199	0.0091574015095829
Q9Y3D5	O95372	0.0091574015095829
Q9BUT9	Q9UJC3	0.0091574015095829
O15164	Q16555	0.0091574015095829
Q5VVJ2	P60228	0.0091574015095829
Q13442	Q96BP3	0.0091574015095829
Q9UK45	Q96T21	0.0091574015095829
Q96RY5	Q8TD16	0.0091574015095829
O15541	P98170	0.0091574015095829
Q8N6T3	P10244	0.0091574015095829
Q9HBD1	Q9NX00	0.0091574015095829
Q96RY5	Q86YS7	0.0091574015095829
Q8NA72	Q9C0B0	0.0091574015095829
Q96IZ7	P98170	0.0091574015095829
Q96RY5	Q9UK58	0.0091574015095829
Q9BZ95	P68363	0.0091574015095829
Q9Y5K6	Q14106	0.0091574015095829
P50225	Q2KHR3	0.0091574015095829
Q14106	P48634	0.0091574015095829
Q5SW79	Q92560	0.0091574015095829
P23527	Q5T5X7	0.0091574015095829
Q9ULU4	P50226	0.0091574015095829
Q15555	Q5VVJ2	0.0091574015095829
Q9UHI6	Q8WVC0	0.0091574015095829
Q9NY27	Q8TBA6	0.0091574015095829
Q9HBD1	Q96AX9	0.0091574015095829
Q7Z569	Q15286	0.0091574015095829
O43159	Q6FI13	0.0091574015095829
P60900	Q9C0B0	0.0091574015095829
P54136	Q5T5X7	0.0091574015095829
P23527	Q9ULL5	0.0091574015095829
Q96RY5	Q8N201	0.0091574015095829
O15126	P23527	0.0091574015095829
Q2NL68	Q7Z569	0.0091574015095829
Q9C0B0	Q9BV44	0.0091574015095829
Q8WWM7	Q14106	0.0091574015095829
P55199	Q9H910	0.0091574015095829
Q15555	O95707	0.0091574015095829
O75818	P35527	0.0091574015095829
O15164	P63104	0.0091574015095829
P52739	P23527	0.0091574015095829
O43684	Q14106	0.0091574015095829
P68363	Q5VVJ2	0.0091574015095829
Q14106	Q7Z569	0.0091574015095829
Q14106	Q6UWU4	0.0091574015095829
Q14106	Q9Y520	0.0091574015095829
Q16594	P23527	0.0091574015095829
Q96PV7	Q9C0B0	0.0091574015095829
Q9H7S9	P98170	0.0091574015095829
ENSG00000162290	Q08945	0.0091573949903249
Q6P4H8	Q01518	0.0091573912650346
O43924	Q9ULV4	0.0091573847457766
Q9P1Y5	Q12840	0.0091573847457766
Q15645	Q8NFH8	0.0091573782265186
P33993	P31947	0.0091573754325509
P17301	Q15436	0.0091573745012283
Q9BZG8	P05091	0.0091573717072606
Q69YH5	Q14103	0.0091573698446154
Q13724	Q96C19	0.0091573689132928
O75746	O00154	0.0091573689132928
Q9NZ71	P19388	0.0091573651880025
P62269	Q9UBC9	0.0091573633253574
Q9H8G2	Q9HB07	0.0091573623940348
Q07021	P20674	0.0091573558747768
Q9Y3U8	Q86Y56	0.0091573558747768
P78536	P54709	0.0091573502868413
O15151	P18124	0.0091573502868413
P16219	P68363	0.0091573484241962
P51531	P47914	0.0091573381796479
P51531	P30050	0.0091573381796479
P04843	P13647	0.0091573372483253
Q7Z6E9	Q96RG2	0.0091573363170027
Q13162	O75663	0.0091573325917124
O94868	P27348	0.009157327003777
Q04695	Q9BXP5	0.0091573232784867
Q9NVR5	P13647	0.0091573232784867
P07858	O94874	0.0091573214158415
P26232	P61244	0.0091573102399706
Q9NVW2	Q15067	0.0091572972014546
O43181	Q07666	0.0091572869569063
P04040	Q9HCQ5	0.0091572850942611
Q8N668	Q9NTJ3	0.0091572823002934
P04264	Q10567	0.0091572748497128
Q8IWE2	Q8WU90	0.0091572673991322
Q9BW92	Q9NTI5	0.0091572608798742
Q9H9A6	Q66K74	0.0091572599485516
Q9BWJ5	P19022	0.0091572562232613
Q9Y2Q5	P12273	0.0091572562232613
Q9NVW2	P48723	0.0091572562232613
P46379	Q8NC54	0.0091572562232613
Q8NC54	P11441	0.0091572562232613
Q9BYG3	P08253	0.0091572562232613
Q9H871	P07858	0.0091572562232613
P07858	P98164	0.0091572562232613
P62906	P08253	0.0091572562232613
P27361	P43246	0.0091572562232613
Q9UK61	P13637	0.0091572562232613
Q9HBH1	P43490	0.0091572562232613
Q9H488	O95772	0.0091572562232613
P27708	Q8IZD4	0.0091572552919387
Q6NZI2	O95248	0.0091572375968098
O75886	P27361	0.0091572329401969
Q8N0V5	Q9NYU1	0.0091572310775518
P46060	Q8N157	0.0091572245582938
Q6PKG0	Q8NHP6	0.0091572245582938
Q8NHP6	P62258	0.0091572245582938
O75526	Q9UMS4	0.0091572161763906
Q9NS69	Q92879	0.0091572143137454
Q9BYC9	Q86U38	0.0091572133824229
P27544	Q8N4P2	0.0091572124511003
Q9H3R5	Q8TEX9	0.0091572124511003
O60308	Q8WU90	0.0091572115197777
Q07864	O60306	0.0091572050005197
Q9Y6M7	P26639	0.0091571947559714
P49903	Q8NBT2	0.0091571928933262
Q86WR0	Q9UQN3	0.0091571873053908
Q9H977	O14980	0.0091571798548102
P35637	Q8N3Y3	0.0091571770608425
O95721	Q92615	0.009157171472907
P16298	P61513	0.0091571696102619
P61457	O00767	0.0091571686789393
Q04756	Q15645	0.0091571677476167
Q7L5N7	O95248	0.009157164953649
O75964	P55082	0.0091571602970361
O75381	Q96D59	0.0091571509838104
Q9Y6I3	P05013	0.0091571509838104
Q9H5I1	Q7L1Q6	0.0091571509838104
P10074	P62316	0.0091571509838104
Q96D71	Q9UBF6	0.0091571509838104
O75381	Q96MA1	0.0091571509838104
P84077	C9JLW8	0.0091571491211652
Q9UPR3	P61247	0.0091571491211652
Q9NZ01	Q9Y5G8	0.0091571481898427
Q9UMR7	Q01813	0.0091571379452943
Q8NFP9	Q9NRA8	0.0091571118682622
O75880	P34949	0.0091571025550365
Q14240	Q5TC12	0.0091570978984236
Q14240	P19404	0.0091570978984236
Q9UBT2	Q03252	0.0091570941731333
Q92973	Q9NYH9	0.0091570885851979
Q13232	P17987	0.0091570876538753
Q6NW34	Q96T37	0.0091570876538753
Q9GZT9	Q7Z4H7	0.0091570764780044
Q13123	Q07065	0.009157070890069
Q8NB49	Q9Y5X1	0.0091570699587464
P53350	Q13303	0.0091570690274238
Q6XZF7	Q63ZY3	0.0091570625081658
Q92896	Q99942	0.0091570625081658
Q9H7P6	Q15067	0.0091570559889078
Q8N8J7	Q9Y3L5	0.0091570541262626
P36969	P07951	0.00915705319494
Q14165	P23511	0.00915705319494
O76031	O00264	0.0091570513322949
Q13769	Q9H8E8	0.0091570504009723
Q99871	Q9P2S5	0.0091570494696497
Q14011	P46527	0.009157033637166
Q66K14	P63241	0.0091570280492305
O15126	Q9Y2L1	0.0091570187360048
P05412	O75369	0.0091570159420371
P06241	Q9P289	0.0091570150107145
Q13616	P80303	0.0091570150107145
Q9NYU1	O75771	0.0091570140793919
O95639	O15504	0.0091570122167468
P61011	Q8WXA9	0.0091570122167468
O00116	Q96B77	0.0091570084914565
Q9GZY0	P12270	0.0091570084914565
P60660	P02533	0.0091570047661662
P33991	Q9BVM2	0.009157002903521
P17812	P48668	0.0091570019721984
O00115	P62244	0.0091569842770695
Q02978	Q9NRP0	0.0091569786891341
Q9NY72	Q9NXS2	0.0091569731011986
Q2M389	P61221	0.009156972169876
Q562R1	P38606	0.0091569675132632
Q5TZA2	Q9NWU5	0.0091569619253277
P50542	Q08554	0.0091569423675537
O14976	Q14807	0.0091569377109408
O75717	O14976	0.0091569377109408
O75351	Q9BVL4	0.0091569293290376
Q8N726	P05109	0.0091569265350699
Q92643	Q9P0J0	0.009156921878457
O15027	P11802	0.009156921878457
Q15361	Q14126	0.0091569172218441
O75526	Q8IWC1	0.0091569079086184
P67809	Q53GT1	0.0091569069772958
Q9Y6J9	O94905	0.0091569060459733
Q8ND56	Q86T24	0.0091569004580378
Q8NFH5	Q9Y3D6	0.0091568939387798
O76075	Q7Z3K3	0.0091568855568766
Q9H9J2	P83369	0.0091568762436509
P29401	O60296	0.0091568734496831
Q9NTJ3	Q8N8M0	0.0091568706557154
Q96KE9	P62333	0.0091568706557154
Q9NTJ3	P35372	0.0091568706557154
Q9Y285	O95498	0.0091568706557154
Q9UKX7	Q9NY27	0.0091568697243928
P10768	Q6ZWI9	0.00915686506778
P10768	Q96RI1	0.00915686506778
P10768	P48443	0.00915686506778
P10768	O95863	0.00915686506778
Q8WW24	P10768	0.00915686506778
Q9NW13	Q9BS26	0.0091568613424897
P68363	P01036	0.0091568613424897
O14745	Q15149	0.0091568585485219
Q13620	Q9NP92	0.0091568585485219
P52657	P63104	0.0091568473726511
P16298	Q9Y2Z0	0.0091568389907479
P62899	P29083	0.0091568389907479
Q16718	Q5T9A4	0.0091568306088447
Q9NUQ7	P07858	0.0091568231582641
Q9NWV4	Q07617	0.0091568185016512
P50053	P40227	0.0091568157076835
P50053	Q99832	0.0091568157076835
Q9BQI0	Q96JA1	0.0091568129137158
Q9NVN8	P68036	0.0091568129137158
P25686	Q9BVI4	0.0091568129137158
Q9UQ35	O94829	0.0091568129137158
P13995	Q6FHJ7	0.0091568054631352
P48594	Q06520	0.0091568045318126
Q9BT17	O15498	0.0091568045318126
P02808	P51665	0.0091568045318126
Q8IYB3	Q92608	0.0091568045318126
P01036	Q9H4M9	0.0091568045318126
P02814	P43246	0.0091568045318126
P02808	O43913	0.0091568045318126
Q16206	P38646	0.0091568045318126
Q8TEX9	O95786	0.0091568045318126
O75718	Q9Y617	0.0091568045318126
P12004	Q14142	0.0091568045318126
P15121	Q92879	0.0091568045318126
Q96G21	P04279	0.0091568045318126
Q15717	A6NNT2	0.0091568045318126
Q8N3X6	Q15084	0.0091568045318126
P29508	P49842	0.0091568045318126
Q9UBH0	Q14204	0.0091568045318126
P09327	Q96PU8	0.0091568045318126
Q8N474	P26599	0.0091568045318126
P04280	P30050	0.0091568045318126
Q5H9U9	Q16630	0.0091568045318126
Q9BQ50	Q96DH6	0.0091568045318126
Q9NQ55	P04279	0.0091568045318126
O60218	Q92879	0.0091568045318126
O75616	O15498	0.0091568045318126
Q9BYG3	P51513	0.0091568045318126
Q08211	Q5TBK1	0.0091568045318126
Q16206	P14625	0.0091568045318126
Q9BT17	P35268	0.0091568045318126
Q9NP72	P23280	0.0091568045318126
Q15717	O95994	0.0091568045318126
Q96MY1	O60884	0.0091568045318126
O75533	P55157	0.0091568045318126
P04280	O75533	0.0091568045318126
Q15393	A1L020	0.0091568045318126
O95786	P49736	0.0091568045318126
Q16206	P11021	0.0091568045318126
O00746	P62891	0.0091568045318126
Q99848	O15144	0.0091568045318126
O75533	P98088	0.0091568045318126
Q9HC16	Q15366	0.0091568045318126
Q7Z3E5	Q15233	0.0091568045318126
Q07955	Q9UBC9	0.0091568045318126
P52209	Q5H9U9	0.0091568045318126
Q99848	Q06520	0.0091568045318126
P14868	Q86UX7	0.0091568045318126
O14980	O95786	0.0091568045318126
Q8TD30	O43390	0.0091568045318126
P31146	P83369	0.0091568045318126
Q15393	P55157	0.0091568045318126
P30740	Q96PM9	0.0091568045318126
P05455	O43791	0.0091568045318126
Q5TBK1	P84103	0.0091568045318126
P02808	O75683	0.0091568045318126
Q6PIY7	Q05048	0.0091568045318126
O15498	P82914	0.0091568045318126
Q86TI2	Q9BQG0	0.0091568045318126
Q15181	Q06520	0.0091568045318126
Q8WYQ5	P01037	0.0091568045318126
Q6PIY7	O43615	0.0091568045318126
P02814	Q8N5V2	0.0091568045318126
P62891	P12724	0.0091568045318126
Q8TDL5	O75533	0.0091568045318126
O95602	A8K2U0	0.0091568045318126
P27487	P49411	0.0091568045318126
P20042	P45985	0.0091568045318126
P09327	Q14203	0.0091568045318126
Q9BRS8	Q02413	0.0091568045318126
Q86YV0	P17844	0.0091568045318126
Q8N474	O75569	0.0091568045318126
Q16206	P02545	0.0091568045318126
P13804	Q9UH17	0.0091568045318126
Q9BT17	P39019	0.0091568045318126
Q10570	O95786	0.0091568045318126
P02814	Q9HCE1	0.0091568045318126
P30838	Q92665	0.0091568045318126
P61626	Q9H8H0	0.0091568045318126
P51843	Q13610	0.0091568045318126
A0MZ66	Q9H9Z2	0.0091568045318126
P04280	O60763	0.0091568045318126
Q6P2Q9	P98088	0.0091568045318126
Q07960	Q9H8H0	0.0091568045318126
P09327	Q9H307	0.0091568045318126
P21281	Q9H8H0	0.0091568045318126
O75643	P98088	0.0091568045318126
A8K2U0	A6NHR9	0.0091568045318126
Q7Z460	Q9H2Y7	0.0091568045318126
Q9Y6D6	P08238	0.0091568045318126
Q14690	P98088	0.0091568045318126
Q92616	P55157	0.0091568045318126
P46779	O60218	0.0091568045318126
P04280	P22090	0.0091568045318126
P04280	P62249	0.0091568045318126
Q14684	Q8N474	0.0091568045318126
P04280	Q7KZF4	0.0091568045318126
O95786	Q13435	0.0091568045318126
P48739	P05783	0.0091568045318126
Q92616	Q9UBH0	0.0091568045318126
P04280	P47897	0.0091568045318126
P49750	P0C0L4	0.0091568045318126
P04280	P62913	0.0091568045318126
Q9BT17	P62910	0.0091568045318126
P46777	Q9HC16	0.0091568045318126
P04280	P32969	0.0091568045318126
Q8TB72	P38935	0.0091568045318126
Q8IZL8	P36915	0.0091568045318126
Q7Z460	O15213	0.0091568045318126
Q04759	O15226	0.0091568045318126
P04280	Q9UQE7	0.0091568045318126
Q13228	Q14690	0.0091568045318126
Q9HC16	O75569	0.0091568045318126
Q9H9P8	Q13595	0.0091568045318126
P25786	Q06520	0.0091568045318126
P04280	P46778	0.0091568045318126
Q12788	Q8N9H8	0.0091568045318126
P04280	Q9BYG3	0.0091568045318126
P04280	P62995	0.0091568045318126
O60870	Q6NZI2	0.0091568045318126
P04280	P62263	0.0091568045318126
Q9H8H0	P02788	0.0091568045318126
P35232	Q9BQ50	0.0091568045318126
Q15393	P04280	0.0091568045318126
P05091	Q7L2H7	0.0091568045318126
Q92608	Q9UKV8	0.0091568045318126
P19971	Q14204	0.0091568045318126
Q16206	P20700	0.0091568045318126
Q9UQ35	Q92608	0.0091568045318126
P02808	Q15717	0.0091568045318126
P62424	Q8N474	0.0091568045318126
O43237	P16401	0.0091568045318126
P02814	O15091	0.0091568045318126
Q9NXF1	P01036	0.0091568045318126
Q12996	Q9HCM4	0.0091568045318126
Q9Y6M1	Q8N9H8	0.0091568045318126
O43390	Q02318	0.0091568045318126
Q9BZQ8	Q12788	0.0091568045318126
P04280	P27635	0.0091568045318126
Q92974	P04280	0.0091568045318126
Q9Y3U8	O60218	0.0091568045318126
P02814	P61513	0.0091568045318126
Q06323	Q06520	0.0091568045318126
P62841	O60218	0.0091568045318126
P20340	Q969L4	0.0091568045318126
Q02750	P22090	0.0091568045318126
P82933	O60218	0.0091568045318126
A8K2U0	O60306	0.0091568045318126
P51843	O43390	0.0091568045318126
P29762	P49411	0.0091568045318126
Q86U38	Q01518	0.0091568045318126
P55060	P55157	0.0091568045318126
P09327	Q7Z2T5	0.0091568045318126
O95994	P22626	0.0091568045318126
P55157	O00541	0.0091568045318126
Q8N3X6	P60842	0.0091568045318126
Q9HC16	Q92879	0.0091568045318126
Q92665	O60218	0.0091568045318126
P02814	P50454	0.0091568045318126
Q01813	Q8N9H8	0.0091568045318126
P62891	P08311	0.0091568045318126
Q02383	Q9BXY0	0.0091568045318126
P0DTE8	Q9UL40	0.0091568045318126
Q9BZQ8	Q8TDD1	0.0091568045318126
P0DTE8	Q13268	0.0091568045318126
P78563	Q8WVV9	0.0091568045318126
Q14527	Q96LT9	0.0091568045318126
P02545	Q9NQ94	0.0091568045318126
Q96PM9	Q9Y617	0.0091568045318126
Q9H777	Q9BVP2	0.0091568045318126
O00442	Q9NZT1	0.0091568045318126
Q9NY61	P11172	0.0091568045318126
Q8N3X6	P20700	0.0091568045318126
Q9UKA9	Q9NYH9	0.0091568045318126
Q02383	Q9NYH9	0.0091568045318126
Q96GQ7	Q8N9H8	0.0091568045318126
Q9GZL7	Q8N9H8	0.0091568045318126
Q9NVI1	Q8IZF0	0.0091568045318126
P02647	P05783	0.0091568045318126
Q8WYQ5	P02810	0.0091568045318126
Q8IZL8	Q14997	0.0091568045318126
P51398	Q5T7N2	0.0091568045318126
Q9H4E7	O95793	0.0091568045318126
P82912	Q5TBK1	0.0091568045318126
Q9UKD2	Q9H898	0.0091568045318126
P21796	Q96PM9	0.0091568045318126
Q13751	Q9UGR2	0.0091568045318126
Q6PIU2	P82675	0.0091568045318126
Q9Y224	Q8N2G6	0.0091568045318126
Q8IZL8	Q8IZF0	0.0091568045318126
P36406	P40937	0.0091568045318126
Q4G0J3	Q96IC2	0.0091568045318126
Q9C0J8	P11717	0.0091568045318126
P62891	P29034	0.0091568045318126
Q9UHD8	P35237	0.0091568045318126
P0C0S5	Q96DR5	0.0091568045318126
Q9BZX2	Q9BRJ7	0.0091568045318126
Q9Y224	Q9Y365	0.0091568045318126
Q9NY33	Q96KR1	0.0091568045318126
P02808	P46781	0.0091568045318126
Q08188	Q15058	0.0091568045318126
P18206	Q96IC2	0.0091568045318126
Q9Y277	Q9H9Z2	0.0091568045318126
P38646	P55157	0.0091568045318126
P61927	Q9H9Z2	0.0091568045318126
Q14142	O75569	0.0091568045318126
O95478	Q96PM9	0.0091568045318126
Q9Y365	P83731	0.0091568045318126
Q9UHD8	O95466	0.0091568045318126
O95602	P78332	0.0091568045318126
Q9Y365	P62750	0.0091568045318126
Q9H6W3	Q12899	0.0091568045318126
Q02383	P22090	0.0091568045318126
Q9BQG0	P55157	0.0091568045318126
P26640	P52756	0.0091568045318126
P02808	P63173	0.0091568045318126
O00442	P30038	0.0091568045318126
Q03701	Q8TDL5	0.0091568045318126
P61106	Q969L4	0.0091568045318126
Q9H898	Q9NVJ2	0.0091568045318126
P11021	P55157	0.0091568045318126
P62979	Q8N3Z3	0.0091568045318126
P14866	Q8N3X6	0.0091568045318126
O75691	P01833	0.0091568045318126
P11021	Q8N3X6	0.0091568045318126
Q96Q42	P49736	0.0091568045318126
Q96PZ2	P50454	0.0091568045318126
Q92797	Q9H257	0.0091568045318126
Q9BZQ8	Q5JTH9	0.0091568045318126
Q8IZF0	Q15061	0.0091568045318126
P55157	Q7L2E3	0.0091568045318126
Q2TAZ0	P22626	0.0091568045318126
Q9BZQ8	Q12906	0.0091568045318126
Q9UGR2	Q8N5V2	0.0091568045318126
Q8N3X6	P50454	0.0091568045318126
Q5QJE6	Q5H9U9	0.0091568045318126
Q8WVM0	Q9BRJ7	0.0091568045318126
Q9NUL3	Q8N3X6	0.0091568045318126
Q13200	Q9BZQ8	0.0091568045318126
P40926	Q6IEG0	0.0091568045318126
Q8N3X6	Q9NX58	0.0091568045318126
Q9H4E7	P26599	0.0091568045318126
Q92552	Q5T7N2	0.0091568045318126
P46734	P00352	0.0091568045318126
Q8WVM0	P54136	0.0091568045318126
P82664	Q5TBK1	0.0091568045318126
Q5H9U9	Q9NZT1	0.0091568045318126
P67809	Q8N3X6	0.0091568045318126
P62891	Q9NUQ9	0.0091568045318126
Q96I24	Q8N9H8	0.0091568045318126
Q96P11	P00813	0.0091568045318126
Q04759	P00813	0.0091568045318126
Q86YV0	P33992	0.0091568045318126
Q15050	Q06520	0.0091568045318126
Q9BRS8	O60701	0.0091568045318126
O75694	Q8N9H8	0.0091568045318126
P51843	P48643	0.0091568045318126
Q9NYH9	Q9NZT1	0.0091568045318126
Q9BRS8	Q9HCD5	0.0091568045318126
Q9Y5X2	P61247	0.0091568045318126
P78563	P30038	0.0091568045318126
Q3LXA3	Q96PY5	0.0091568045318126
Q2TAZ0	P11940	0.0091568045318126
P48594	O14579	0.0091568045318126
Q14696	P05783	0.0091568045318126
Q7Z2T5	Q9H257	0.0091568045318126
P02545	Q8N3X6	0.0091568045318126
Q96QA5	Q5H9U9	0.0091568045318126
Q13823	Q8N9H8	0.0091568045318126
Q9NY93	Q9HCE6	0.0091568045318126
Q9HC16	P07437	0.0091568045318126
Q9H777	Q9BZZ5	0.0091568045318126
Q8WVM0	Q06323	0.0091568045318126
P48594	Q8WVM0	0.0091568045318126
P62266	Q9Y365	0.0091568045318126
P02787	P27797	0.0091568045318126
A6NNT2	P04406	0.0091568045318126
Q02539	Q8TDL5	0.0091568045318126
Q96MY1	P08238	0.0091568045318126
P62979	Q96DR5	0.0091568045318126
Q00341	P04280	0.0091568045318126
P20042	Q8N0V3	0.0091568045318126
Q96MY1	Q03252	0.0091568045318126
P78316	Q96MY1	0.0091568045318126
Q9BZQ8	Q09666	0.0091568045318126
P04075	Q9Y6V7	0.0091568045318126
Q9BZQ8	P55265	0.0091568045318126
P22314	P23141	0.0091568045318126
102724159	A0AV96	0.0091568045318126
P01024	Q13724	0.0091568045318126
Q14142	P07910	0.0091568045318126
Q6PIY7	Q9H9A6	0.0091568045318126
Q01469	P11388	0.0091568045318126
A8K2U0	Q14839	0.0091568045318126
Q9H583	Q2TB10	0.0091568045318126
P23280	P05783	0.0091568045318126
P26038	P02810	0.0091568045318126
P02545	P55157	0.0091568045318126
O95466	P46940	0.0091568045318126
P18124	Q8TAX7	0.0091568045318126
Q02539	P16152	0.0091568045318126
Q9H6R0	P23141	0.0091568045318126
Q12849	Q8TAX7	0.0091568045318126
Q13322	Q9NX58	0.0091568045318126
P78563	Q9UER7	0.0091568045318126
Q96MY1	Q9BZE4	0.0091568045318126
O60547	Q9BRJ7	0.0091568045318126
Q96MY1	P17987	0.0091568045318126
Q96MY1	Q8NBS9	0.0091568045318126
P02787	P30101	0.0091568045318126
Q29RF7	Q2Q1W2	0.0091568045318126
Q96MY1	P55072	0.0091568045318126
Q96MY1	P16989	0.0091568045318126
Q9GZZ9	O43791	0.0091568045318126
P07954	Q9NUQ6	0.0091568045318126
Q16666	Q02790	0.0091568045318126
P02808	Q99729	0.0091568045318126
Q96MY1	Q16531	0.0091568045318126
P26641	Q2Q1W2	0.0091568045318126
Q96MY1	Q86U38	0.0091568045318126
Q96DR5	P15880	0.0091568045318126
Q8IVT2	O00203	0.0091568045318126
Q9H9L3	Q9GZZ9	0.0091568045318126
Q96MY1	O95573	0.0091568045318126
Q96MY1	P41250	0.0091568045318126
Q96MY1	Q9NUQ6	0.0091568045318126
Q96MY1	Q14697	0.0091568045318126
Q96MY1	Q9UBB4	0.0091568045318126
Q9GZZ9	P07305	0.0091568045318126
Q9HC16	P16401	0.0091568045318126
P05164	Q9BRJ7	0.0091568045318126
P25205	P23141	0.0091568045318126
Q7Z3E5	Q9Y230	0.0091568045318126
P0DTE8	Q9H257	0.0091568045318126
P04075	Q9HC84	0.0091568045318126
Q6PIY7	P30837	0.0091568045318126
P08575	P49327	0.0091568045318126
Q6PIY7	P48444	0.0091568045318126
Q5H9U9	P02788	0.0091568045318126
B5ME19	Q5VYS8	0.0091568045318126
P23141	P11498	0.0091568045318126
Q9BT17	P10412	0.0091568045318126
P21333	P98088	0.0091568045318126
Q06520	Q2Q1W2	0.0091568045318126
P09467	Q9HCD5	0.0091568045318126
P20073	P83369	0.0091568045318126
Q9Y4A5	P0C0L4	0.0091568045318126
Q93096	Q2Q1W2	0.0091568045318126
P78563	Q2Q1W2	0.0091568045318126
P78563	O75083	0.0091568045318126
P00738	Q8TDN6	0.0091568045318126
P15121	Q6DD88	0.0091568045318126
P23141	P26640	0.0091568045318126
P34897	P02452	0.0091568045318126
Q13242	P23280	0.0091568045318126
P09467	Q9Y2X3	0.0091568045318126
Q7Z406	O00763	0.0091568045318126
P04280	O00566	0.0091568045318126
Q9BRJ7	Q8TAX7	0.0091568045318126
P21281	O75152	0.0091568045318126
P02810	Q12906	0.0091568045318126
P25205	P04280	0.0091568045318126
Q96PZ2	P05783	0.0091568045318126
P00505	Q9Y6V7	0.0091568045318126
P04280	P53618	0.0091568045318126
Q9UL46	P09543	0.0091568045318126
P09467	P04264	0.0091568045318126
Q86TI2	P05783	0.0091568045318126
O43747	P05089	0.0091568045318126
Q8N3Z3	Q2Q1W2	0.0091568045318126
Q9HCM4	P42357	0.0091568045318126
P09327	P01024	0.0091568045318126
P26038	P83369	0.0091568045318126
P09467	P46779	0.0091568045318126
P61927	Q08554	0.0091568045318126
Q8NC60	P05783	0.0091568045318126
Q86X76	P05783	0.0091568045318126
Q04917	P12429	0.0091568045318126
P02545	Q96PZ2	0.0091568045318126
Q96DR5	Q8NI36	0.0091568045318126
P61204	Q969L4	0.0091568045318126
P07237	O43747	0.0091568045318126
O60508	O14773	0.0091568045318126
P06576	Q9HC16	0.0091568045318126
P49327	P55157	0.0091568045318126
P20700	P51513	0.0091568045318126
P05455	Q8N3X6	0.0091568045318126
Q9P2N5	Q96FK6	0.0091568026691675
Q9NXH8	P46060	0.0091567998751997
Q8IZV5	Q9Y2E5	0.0091567998751997
Q9Y696	Q03111	0.0091567998751997
Q5SQN1	Q9Y2S6	0.009156797081232
Q04637	P28838	0.0091567933559417
Q9UKK9	O75607	0.0091567849740386
P30044	P27105	0.0091567821800708
Q96DG6	Q96DV4	0.0091567784547805
Q9NPH2	Q9Y5Q8	0.0091567765921354
Q15459	P24941	0.0091567691415548
P62699	Q92729	0.0091567505151033
P20585	Q9ULM3	0.0091567495837807
Q8IWV8	Q9H8M5	0.0091567356139421
Q6P444	O43819	0.0091567346826195
O75190	Q9H0P0	0.0091567346826195
A4D1U4	P49721	0.0091567346826195
P62341	P35613	0.0091567346826195
Q8TBR7	P30520	0.0091567346826195
Q6PCB8	Q5T750	0.0091567346826195
Q5TF39	O60762	0.0091567346826195
P24390	P30520	0.0091567346826195
Q15390	P62269	0.0091567346826195
Q9UL15	Q92890	0.0091567328199744
O00422	Q5T750	0.0091567318886518
P21964	Q03518	0.0091567309573292
Q9NNW5	Q9BSD7	0.0091567281633615
O60258	P62314	0.0091567281633615
P53985	O14931	0.0091567225754261
P35269	Q9C026	0.0091567197814583
Q9C0J8	P62979	0.0091567104682326
Q9Y4E8	Q9NS91	0.0091567104682326
P69849	P27797	0.0091567048802971
Q7Z698	P51114	0.0091566983610391
Q9UQN3	Q5VYS8	0.0091566899791359
O15212	Q5FBB7	0.0091566760092973
Q9ULH7	Q6FI81	0.0091566713526844
Q9UJS0	P50747	0.0091566713526844
Q9HCJ0	Q9H7Z7	0.0091566704213619
P16402	Q9Y6A4	0.0091566648334264
P55809	P49773	0.0091566629707813
Q16576	Q9UHJ6	0.0091566583141684
Q8N1F7	Q9BXB1	0.0091566583141684
Q9Y570	O00299	0.0091566536575555
P26373	P29144	0.0091566536575555
Q9BQT8	P31483	0.0091566359624266
P35232	O43896	0.0091566359624266
P50995	Q92599	0.0091566247865557
P55010	Q9H4A4	0.0091566238552331
Q86UD1	P61221	0.0091566238552331
P55786	Q9UJA5	0.0091566173359751
Q7Z7F0	P46379	0.0091566052287817
Q8NAT1	Q5TA45	0.0091566042974591
Q8N1G4	Q9BYW2	0.0091566015034914
Q14257	Q15465	0.0091565987095236
Q02978	Q07011	0.0091565959155559
Q13310	O43683	0.0091565949842333
O43684	Q9Y4Y9	0.0091565856710076
Q9Y4Y9	O95372	0.0091565856710076
Q13442	Q9NYI0	0.0091565856710076
Q9NYI0	P63173	0.0091565856710076
Q7Z417	O60292	0.0091565772891044
Q9H7E2	O60292	0.0091565772891044
P05026	Q9H668	0.0091565772891044
Q9H000	P62314	0.0091565763577818
P46782	Q9Y512	0.0091565735638141
Q9NTG7	Q9BQ70	0.0091565698385238
Q8IZR5	Q14318	0.0091565698385238
Q92900	Q58EX7	0.0091565698385238
Q9Y2G8	Q8TB61	0.0091565698385238
Q8IWT6	Q5T9A4	0.0091565698385238
P56282	Q14318	0.0091565698385238
P54725	P11117	0.0091565698385238
Q96PU5	Q96HS1	0.0091565698385238
Q96BP2	P07311	0.0091565698385238
Q8N6G5	Q99538	0.0091565698385238
Q6IAA8	Q8NHH9	0.0091565698385238
Q9NX07	Q13546	0.0091565698385238
P27635	Q9Y397	0.0091565698385238
Q9P0J0	Q08722	0.0091565698385238
P35813	Q8IXI1	0.0091565698385238
Q8N2S1	Q13885	0.0091565698385238
Q9NX61	Q9UP83	0.0091565698385238
Q9UHR6	P49591	0.0091565698385238
Q8ND76	O95861	0.0091565698385238
Q9Y320	P62280	0.0091565698385238
Q5JPH6	Q14139	0.0091565698385238
Q96S06	Q9NUI1	0.0091565698385238
Q8NI60	Q9NQ55	0.0091565698385238
Q9Y3Z3	Q6N075	0.0091565698385238
Q96DH6	Q6NT16	0.0091565698385238
Q15435	P51687	0.0091565623879432
Q9H773	Q8IYX1	0.0091565586626529
Q9H773	Q14679	0.0091565586626529
O95881	A6NJB7	0.0091565586626529
Q9H773	Q9Y2Y6	0.0091565586626529
P15374	Q2QD12	0.0091565586626529
Q9HD36	Q9H773	0.0091565586626529
O95881	P17031	0.0091565586626529
O95881	Q7Z628	0.0091565586626529
Q9H773	Q8N196	0.0091565586626529
Q9H773	Q9BYR7	0.0091565586626529
Q9P1U0	Q9H773	0.0091565586626529
O95881	Q9P2K9	0.0091565586626529
Q9H773	Q5HYL7	0.0091565586626529
Q5SQS8	Q9H773	0.0091565586626529
P78385	O95881	0.0091565586626529
P15374	Q96B42	0.0091565586626529
P15374	Q6ZVF9	0.0091565586626529
Q9H773	26686	0.0091565586626529
O95881	Q08648	0.0091565586626529
P60852	Q9H773	0.0091565586626529
Q8NHB8	P15374	0.0091565586626529
Q5VT52	P15374	0.0091565586626529
Q96PN7	P15374	0.0091565586626529
Q9P2W7	O95881	0.0091565586626529
Q8TF45	P15374	0.0091565586626529
Q8WY41	Q9H773	0.0091565586626529
Q969M2	Q9H773	0.0091565586626529
Q02747	Q9H773	0.0091565586626529
Q5JVG2	P15374	0.0091565586626529
Q96PN7	O95881	0.0091565586626529
140849	Q9H773	0.0091565586626529
Q7Z404	Q9H773	0.0091565586626529
Q9H773	P60827	0.0091565586626529
P15374	Q8TBZ0	0.0091565586626529
O95881	Q969M2	0.0091565586626529
Q9HBM0	P15374	0.0091565586626529
Q9H773	Q6PJE2	0.0091565586626529
O95881	Q9HD36	0.0091565586626529
P15374	Q92966	0.0091565586626529
Q9H773	Q969E1	0.0091565586626529
O95881	P11678	0.0091565586626529
P15374	Q8NGJ1	0.0091565586626529
Q99750	Q9H773	0.0091565586626529
Q1HG44	P15374	0.0091565586626529
Q96J94	P15374	0.0091565586626529
P15374	P57058	0.0091565586626529
Q9H773	P10966	0.0091565586626529
Q7Z3Z4	P15374	0.0091565586626529
P14138	O95881	0.0091565586626529
Q9H773	Q2M3X9	0.0091565586626529
P60484	P15374	0.0091565586626529
Q2M3R5	P15374	0.0091565586626529
Q495A1	P15374	0.0091565586626529
Q9H773	Q2M1V0	0.0091565586626529
O95881	Q9UHF0	0.0091565586626529
Q86UU5	O95881	0.0091565586626529
28902	P15374	0.0091565586626529
Q5VVH5	Q9H773	0.0091565586626529
Q96DX8	Q9H773	0.0091565586626529
Q9H773	Q8N2K1	0.0091565586626529
O76013	Q9H773	0.0091565586626529
Q9H773	Q9P206	0.0091565586626529
P02771	P15374	0.0091565586626529
728461	Q9H773	0.0091565586626529
Q3SY00	P15374	0.0091565586626529
O95881	Q92743	0.0091565586626529
O95881	100506688	0.0091565586626529
O95881	Q7RTU1	0.0091565586626529
Q9UP52	P15374	0.0091565586626529
O95881	Q8N3R3	0.0091565586626529
Q96BM0	O95881	0.0091565586626529
O95881	P05093	0.0091565586626529
Q8IZ41	P15374	0.0091565586626529
Q99807	Q9H773	0.0091565586626529
Q9Y258	P15374	0.0091565586626529
Q9Y3M2	P15374	0.0091565586626529
P15374	Q14213	0.0091565586626529
Q8N584	Q9H773	0.0091565586626529
Q9H773	Q9NRM0	0.0091565586626529
O95881	Q8NCL8	0.0091565586626529
84809	Q9H773	0.0091565586626529
Q9Y6F1	Q9H773	0.0091565586626529
O95881	100132288	0.0091565586626529
O95881	A8MTA8	0.0091565586626529
445372	P15374	0.0091565586626529
O95881	P27658	0.0091565586626529
100506688	P15374	0.0091565586626529
Q9Y5H0	Q9H773	0.0091565586626529
P13521	O95881	0.0091565586626529
Q05923	P15374	0.0091565586626529
O95881	P21754	0.0091565586626529
O95881	Q7Z3D4	0.0091565586626529
Q9HD34	P15374	0.0091565586626529
O95881	A1YPR0	0.0091565586626529
O95881	P05015	0.0091565586626529
Q3B8N2	P15374	0.0091565586626529
P15374	Q8N680	0.0091565586626529
Q9H773	P98196	0.0091565586626529
O95881	Q8IZJ1	0.0091565586626529
P69892	Q9H773	0.0091565586626529
Q9H773	P13866	0.0091565586626529
O95881	Q6UXH0	0.0091565586626529
O95881	Q9BZW2	0.0091565586626529
O95881	P22794	0.0091565586626529
P15374	Q7Z2X7	0.0091565586626529
Q8TBB1	P15374	0.0091565586626529
P14921	P15374	0.0091565586626529
Q12870	O95881	0.0091565586626529
O95881	P48167	0.0091565586626529
O95881	Q9NQ33	0.0091565586626529
Q9UIC8	O95881	0.0091565586626529
P59861	O95881	0.0091565586626529
O15266	Q9H773	0.0091565586626529
O60447	O95881	0.0091565586626529
O95881	M0R2J8	0.0091565586626529
P20719	P15374	0.0091565586626529
Q5MJ10	Q9H773	0.0091565586626529
Q5U5R9	P15374	0.0091565586626529
O95881	Q92764	0.0091565586626529
Q8TF62	P15374	0.0091565586626529
O95881	P98182	0.0091565586626529
O95881	P29973	0.0091565586626529
Q9Y3B4	Q96DR5	0.0091565521433949
P13805	P00338	0.0091565484181046
Q9UHX1	O43913	0.0091565437614917
P49755	P83111	0.0091565307229757
P11171	Q9H165	0.0091565288603305
P46736	Q8WVB6	0.0091565223410725
Q9Y606	Q3B7T1	0.0091565223410725
P14210	Q9P2E5	0.0091565148904919
Q9Y6H6	Q04912	0.0091565148904919
Q9BSG5	Q9P2E5	0.0091565148904919
338809	Q04912	0.0091565148904919
Q8NBJ9	Q04912	0.0091565148904919
Q9UJS0	Q64LD2	0.0091565148904919
Q9NQX5	Q04912	0.0091565148904919
P32970	Q9P2E5	0.0091565148904919
P11717	P31947	0.0091565065085887
P56385	Q92538	0.0091565065085887
Q9BYZ8	Q8TCJ2	0.0091564990580081
222	Q8NBM4	0.0091564990580081
O95573	Q8N165	0.0091564990580081
Q9NVU0	Q8IZ52	0.0091564990580081
Q8NBM4	Q8N8M0	0.0091564990580081
Q8NBM4	Q9UK85	0.0091564990580081
P36269	Q8TCJ2	0.0091564990580081
Q01524	Q8TCJ2	0.0091564990580081
P48739	P20340	0.0091564785689115
Q96IJ6	Q8IWV8	0.0091564720496535
P09651	Q5JSZ5	0.0091564552858471
Q5JTV8	Q9NVH1	0.0091564543545246
Q9NY97	P01034	0.009156453423202
Q16531	A6NMK7	0.0091564506292343
Q9H2H9	Q9UHD1	0.0091564413160085
Q9HCJ0	Q9BR77	0.0091564413160085
Q96IU4	Q9BRP8	0.0091564320027828
Q96G01	P55265	0.0091564180329442
Q9NSY1	Q9NRH1	0.0091564115136861
P99999	P61225	0.0091564115136861
P34896	Q00169	0.0091564105823636
O75880	P54709	0.0091564012691378
P09493	Q9NQX7	0.0091563975438475
Q13492	P63244	0.0091563975438475
Q5VTR2	Q15233	0.0091563928872346
P67775	Q14689	0.0091563910245895
Q8NG31	Q8NB46	0.0091563872992992
P78347	Q96HA1	0.0091563863679766
Q9BRT3	Q8WXX5	0.009156378917396
Q96Q89	O95299	0.0091563779860734
Q7Z4H7	Q8N2Y8	0.0091563779860734
Q12996	O00154	0.0091563779860734
Q9Y678	Q9H0E3	0.0091563779860734
Q9ULD9	P40763	0.0091563779860734
Q562R1	Q9UJX5	0.0091563779860734
Q9Y678	Q9BY12	0.0091563779860734
Q9Y262	P10244	0.0091563779860734
Q9P2D0	Q9NVV0	0.0091563779860734
P08621	Q6UB99	0.0091563779860734
Q9UMX1	Q8N6T3	0.0091563779860734
Q96MN2	Q9BY12	0.0091563779860734
Q6IQ22	Q08170	0.0091563779860734
Q86VP3	P27816	0.0091563779860734
Q9BZ95	Q71U36	0.0091563779860734
Q8NFC6	Q9UHV9	0.0091563779860734
Q9C0B9	Q16513	0.0091563779860734
Q02978	Q96DT7	0.0091563779860734
Q9H9G7	Q9BY12	0.0091563779860734
O95299	Q5VVJ2	0.0091563779860734
Q9UMN6	P98170	0.0091563779860734
P50402	Q5VVJ2	0.0091563779860734
O75486	Q9BYN8	0.0091563779860734
Q9C0B9	O43426	0.0091563779860734
Q9HCJ3	Q14694	0.0091563779860734
Q9UMX1	Q7Z4H7	0.0091563779860734
Q8WU90	Q9C0B9	0.0091563779860734
Q16594	P04264	0.0091563779860734
Q86VP3	Q7Z4H7	0.0091563779860734
P43686	Q5VVJ2	0.0091563779860734
Q9UHI6	Q92560	0.0091563779860734
Q9UMX1	Q9UBC2	0.0091563779860734
Q9NWS0	Q96KK5	0.0091563779860734
Q9HAU5	Q9UIS9	0.0091563779860734
Q5VVJ2	P68133	0.0091563779860734
Q14676	Q9NX00	0.0091563779860734
O14497	O95886	0.0091563779860734
Q9UPN6	Q96EK5	0.0091563779860734
Q5VVJ2	O75533	0.0091563779860734
Q9UJC3	P61758	0.0091563779860734
Q8WU79	Q9NUU7	0.0091563779860734
Q96SB4	Q9NVV0	0.0091563779860734
Q9UKF6	Q86VP3	0.0091563779860734
Q96ST3	O95425	0.0091563779860734
Q8WVC0	P46940	0.0091563779860734
P52739	P04264	0.0091563779860734
P54619	Q5VWN6	0.0091563779860734
Q9P2D6	Q9NZC7	0.0091563779860734
Q96MN2	Q8N5N7	0.0091563779860734
Q9NVV0	Q14258	0.0091563779860734
Q659C4	Q9NVV0	0.0091563779860734
Q9BZ95	P84103	0.0091563779860734
P25205	O15541	0.0091563779860734
Q92585	P58107	0.0091563779860734
Q5VVJ2	P13645	0.0091563779860734
Q5T481	Q6XZF7	0.0091563779860734
Q6W2J9	P61106	0.0091563779860734
Q8ND82	P50226	0.0091563779860734
Q01826	Q8N6T3	0.0091563779860734
Q92599	Q96EK5	0.0091563779860734
P78312	Q92599	0.0091563779860734
Q9HCD5	Q96T21	0.0091563779860734
Q71U36	Q5VVJ2	0.0091563779860734
Q9BY12	P27824	0.0091563779860734
Q96F24	Q7Z6E9	0.0091563779860734
Q86VP3	Q9UBC2	0.0091563779860734
Q9UPN6	Q9H0S4	0.0091563779860734
O43432	Q9NVV0	0.0091563779860734
Q14566	Q9Y6V7	0.0091563779860734
Q9HBH5	Q9BY12	0.0091563779860734
O15260	Q9H8H2	0.0091563779860734
P56945	Q8TC07	0.0091563779860734
Q9BZ95	P43686	0.0091563779860734
Q86VP3	P23381	0.0091563779860734
P55060	Q5VVJ2	0.0091563779860734
Q5VVJ2	Q9BVP2	0.0091563779860734
Q15645	Q14686	0.0091563779860734
Q8IXH7	Q96T21	0.0091563779860734
P04264	Q9P2D6	0.0091563779860734
Q5VVJ2	P35527	0.0091563779860734
Q9H6S0	Q9NVV0	0.0091563779860734
Q8NB25	Q92621	0.0091563779860734
Q5VVJ2	P10412	0.0091563779860734
Q96BN2	P0DJD0	0.0091563779860734
Q15654	Q9UK45	0.0091563779860734
Q63HK5	P50226	0.0091563779860734
Q96LI5	Q92599	0.0091563779860734
P36873	Q86VP3	0.0091563779860734
Q9BZ95	Q16576	0.0091563779860734
Q9UK76	Q9Y6V7	0.0091563779860734
Q15942	Q4KMZ1	0.0091563779860734
Q8NFA0	Q9HCJ3	0.0091563779860734
Q8N0X7	Q9H840	0.0091563779860734
Q15050	P0DJD0	0.0091563779860734
Q8IXH7	Q9BX40	0.0091563779860734
Q9UKF6	Q9NQ86	0.0091563779860734
Q7L576	Q9H2Y7	0.0091563779860734
Q9HAU5	Q15154	0.0091563779860734
P42224	Q49AM3	0.0091563779860734
Q9Y4P8	Q86TS9	0.0091563779860734
P10244	Q9BPU6	0.0091563779860734
P36776	Q8N1G0	0.0091563779860734
Q8TDN4	Q8N0X7	0.0091563779860734
P61106	Q15648	0.0091563779860734
Q8NFC6	P31153	0.0091563779860734
Q9H582	P58107	0.0091563779860734
P28288	Q5VVJ2	0.0091563779860734
Q8WYQ9	Q71U36	0.0091563779860734
P51610	Q6UB99	0.0091563779860734
O15126	Q8N6T3	0.0091563779860734
Q9H3U7	Q9NRR4	0.0091563779860734
Q9C0B0	Q4KMZ1	0.0091563779860734
Q9Y4C1	Q86UE4	0.0091563779860734
Q16576	Q9Y6V7	0.0091563779860734
Q8WU79	Q9NRR4	0.0091563779860734
Q8N6T3	Q8N2Y8	0.0091563779860734
P0C0S5	Q6UB99	0.0091563779860734
Q8ND56	Q86TS9	0.0091563779860734
Q49AM3	Q15208	0.0091563779860734
Q9UKJ3	Q9H0J9	0.0091563779860734
Q96RK0	Q8TBA6	0.0091563779860734
O00203	Q9Y6V7	0.0091563779860734
Q9H9B4	Q5T5X7	0.0091563779860734
Q9Y678	P49848	0.0091563779860734
Q15398	O43719	0.0091563779860734
O15260	Q86TS9	0.0091563779860734
Q96T21	O94763	0.0091563779860734
Q96KK5	P54578	0.0091563779860734
Q5VVJ2	P84103	0.0091563779860734
Q9Y561	P51114	0.0091563779860734
Q63ZY3	80336	0.0091563779860734
P50570	Q8NEF9	0.0091563779860734
P28070	Q14195	0.0091563779860734
Q86VP3	Q8TEQ6	0.0091563779860734
Q9UJC3	Q9BRP8	0.0091563779860734
Q9UK45	Q86UK7	0.0091563779860734
O95299	P10244	0.0091563779860734
Q14141	Q9Y312	0.0091563779860734
P30260	Q9P2P1	0.0091563779860734
Q9P0J6	P61106	0.0091563779860734
Q13426	Q15208	0.0091563779860734
Q9UIG0	Q9P2P1	0.0091563779860734
Q96IZ7	P25205	0.0091563779860734
Q9H6T0	Q9HCK8	0.0091563779860734
Q7L576	Q9NSC2	0.0091563779860734
O15126	Q5BKZ1	0.0091563779860734
P04264	Q96PC5	0.0091563779860734
P62820	Q8N1G0	0.0091563779860734
Q9H0L4	Q9UPP1	0.0091563779860734
Q5VWN6	P10599	0.0091563779860734
Q9UK45	Q15208	0.0091563779860734
A1L020	Q5T9A4	0.0091563779860734
Q96KR1	Q9NQ86	0.0091563779860734
Q8N7H5	P50226	0.0091563779860734
Q8N1F7	Q86TS9	0.0091563779860734
Q9BZ95	P28288	0.0091563779860734
Q8NB25	Q96F07	0.0091563779860734
Q8ND56	Q8N2Y8	0.0091563779860734
Q96PV7	Q7L2E3	0.0091563779860734
Q01826	P04264	0.0091563779860734
Q8N6T3	Q8TD16	0.0091563779860734
O14979	Q96NB3	0.0091563779860734
Q504Q3	Q9BY12	0.0091563779860734
Q2NL68	Q01813	0.0091563779860734
Q9NQ29	Q6IQ22	0.0091563779860734
Q14738	Q5UIP0	0.0091563779860734
Q9H6R7	O14787	0.0091563779860734
Q96RK0	P50226	0.0091563779860734
Q96KR1	Q9ULL5	0.0091563779860734
Q5BKZ1	Q9BR77	0.0091563779860734
Q96PV7	Q53EZ4	0.0091563779860734
Q16576	Q5VVJ2	0.0091563779860734
Q9UJZ1	Q9BY12	0.0091563779860734
P62857	Q9ULD9	0.0091563779860734
Q9UPW5	Q96KK5	0.0091563779860734
P36873	Q96QE3	0.0091563779860734
Q96QG7	Q8N6T3	0.0091563779860734
Q9Y2K5	Q8NB46	0.0091563779860734
O95985	Q9Y561	0.0091563779860734
Q9C0B0	Q9NVV0	0.0091563779860734
Q5VVJ2	Q96T37	0.0091563779860734
Q5T481	Q9BRK4	0.0091563779860734
O14617	Q9Y6V7	0.0091563779860734
Q9Y3D3	Q8NEV1	0.0091563779860734
Q5VVJ2	P63167	0.0091563779860734
Q9BY12	P36776	0.0091563779860734
P08621	Q8WXX7	0.0091563779860734
P20290	Q9GZR1	0.0091563779860734
Q9BZ95	Q9BQ39	0.0091563779860734
Q96HC4	Q96PC5	0.0091563779860734
Q9NRA8	Q9P2D6	0.0091563779860734
Q9H6R7	Q8TF01	0.0091563779860734
Q16576	P25440	0.0091563779860734
Q9ULE6	Q9C0B9	0.0091563779860734
Q8WXX7	Q14145	0.0091563779860734
Q9P2D0	Q9BRT6	0.0091563779860734
Q9NS91	O15260	0.0091563779860734
Q96KR1	Q5T5X7	0.0091563779860734
P04264	Q5T5X7	0.0091563779860734
Q96RU2	Q15208	0.0091563779860734
Q99700	Q9P2D6	0.0091563779860734
P47755	Q9HCG8	0.0091563779860734
Q01826	Q96KR1	0.0091563779860734
Q5VVJ2	Q9UG63	0.0091563779860734
P60228	Q96L73	0.0091563779860734
Q14106	Q9Y490	0.0091563779860734
Q9H582	P31946	0.0091563779860734
P51116	Q14106	0.0091563779860734
Q9H089	O75417	0.0091563779860734
O15260	Q96QE3	0.0091563779860734
Q9NRY5	P00367	0.0091563779860734
O15541	P61513	0.0091563779860734
Q14201	P62888	0.0091563779860734
P42224	Q9UBN7	0.0091563779860734
Q14106	Q14671	0.0091563779860734
Q14106	O75369	0.0091563779860734
Q14106	O95905	0.0091563779860734
Q15645	O00566	0.0091563779860734
Q9BTC0	Q9NRY5	0.0091563779860734
P49207	Q15059	0.0091563779860734
Q9BZ95	Q9UG63	0.0091563779860734
Q9UHF7	P61758	0.0091563779860734
Q13426	P04844	0.0091563779860734
Q9BW85	Q07065	0.0091563779860734
Q9BZ95	P41252	0.0091563779860734
Q04724	Q9C0B0	0.0091563779860734
Q9Y484	O43896	0.0091563779860734
Q14106	Q16555	0.0091563779860734
Q14201	Q9NPI6	0.0091563779860734
Q9Y6Y8	O43896	0.0091563779860734
P52739	P58107	0.0091563779860734
P52739	Q8N1F7	0.0091563779860734
P51114	Q9NRC1	0.0091563779860734
Q9UJZ1	Q7Z5J4	0.0091563779860734
P50225	Q6PD62	0.0091563779860734
Q14106	Q9Y4P8	0.0091563779860734
O95905	Q14201	0.0091563779860734
P04843	Q9UHF7	0.0091563779860734
Q14106	Q9UBC2	0.0091563779860734
Q49AM3	Q7L2H7	0.0091563779860734
O95707	O00203	0.0091563779860734
Q96L73	Q7L2H7	0.0091563779860734
Q15645	Q9Y618	0.0091563779860734
Q14106	Q01813	0.0091563779860734
Q14106	P63104	0.0091563779860734
P49757	O60563	0.0091563779860734
Q9ULD9	P31689	0.0091563779860734
Q13426	P61513	0.0091563779860734
O75818	Q13011	0.0091563779860734
O14686	P23381	0.0091563779860734
O15260	Q9H582	0.0091563779860734
Q92560	Q86UE4	0.0091563779860734
Q14106	O14980	0.0091563779860734
Q96IZ7	Q15084	0.0091563779860734
Q15645	Q92560	0.0091563779860734
O00566	Q9BRX9	0.0091563779860734
O95985	Q9NRC1	0.0091563779860734
P50226	Q9BVJ6	0.0091563779860734
Q13325	Q14106	0.0091563779860734
P38398	Q9Y4L1	0.0091563779860734
P31946	Q96QE3	0.0091563779860734
Q93077	Q9Y450	0.0091563779860734
P24390	Q5TAX3	0.0091563779860734
Q14201	Q13625	0.0091563779860734
P56945	Q8NFA0	0.0091563779860734
P56945	P35998	0.0091563779860734
O15260	Q5T5X7	0.0091563779860734
P28328	P50226	0.0091563779860734
Q9BW85	P36776	0.0091563779860734
Q9NVV0	Q71RC2	0.0091563779860734
Q12948	Q9Y4P8	0.0091563779860734
Q5TH69	Q6IN85	0.0091563779860734
Q9H7L9	Q02790	0.0091563779860734
P38159	Q12948	0.0091563779860734
P56945	Q9NP73	0.0091563779860734
Q96KR1	Q12948	0.0091563779860734
P08621	Q12948	0.0091563779860734
101930123	Q659C4	0.0091563779860734
P62857	Q2NL68	0.0091563779860734
P16383	P50747	0.0091563779860734
P04264	Q12948	0.0091563779860734
Q9UMX1	P50747	0.0091563779860734
P50747	Q5T5X7	0.0091563779860734
Q9ULL5	P08621	0.0091563779860734
P56945	Q5TC82	0.0091563779860734
P38159	Q9ULL5	0.0091563779860734
P60900	Q05519	0.0091563779860734
Q16594	P36873	0.0091563779860734
P46977	Q5T0B9	0.0091563779860734
Q9UL25	P15822	0.0091563779860734
O14531	P57052	0.0091563779860734
Q7Z3T8	P57052	0.0091563779860734
Q9P2N5	Q49AM3	0.0091563779860734
Q92585	P23381	0.0091563779860734
O95886	Q9UKL0	0.0091563779860734
P61163	P10244	0.0091563779860734
O75417	O15504	0.0091563779860734
Q14106	Q9BYJ9	0.0091563779860734
O43837	O43451	0.0091563779860734
Q8N3C0	Q14201	0.0091563779860734
Q15645	Q8N3X1	0.0091563779860734
Q9H0U4	Q9H165	0.0091563779860734
Q8N1F7	Q5T5X7	0.0091563779860734
Q15555	P18887	0.0091563779860734
Q15555	Q5T5X7	0.0091563779860734
P60900	Q14C86	0.0091563779860734
P25440	Q9Y4P8	0.0091563779860734
P22234	Q86VP3	0.0091563779860734
P38159	P22670	0.0091563779860734
O14531	Q9C0B9	0.0091563779860734
O95886	Q8TAQ2	0.0091563779860734
Q9ULL5	Q14145	0.0091563779860734
Q02750	Q92922	0.0091563779860734
Q7KZF4	Q8N2Y8	0.0091563779860734
P60900	P68133	0.0091563779860734
Q8NEV1	Q92560	0.0091563779860734
Q13084	Q9NRA8	0.0091563779860734
Q9UK45	Q92615	0.0091563779860734
Q9HBH5	Q8N5N7	0.0091563779860734
Q9UGP4	Q9BV44	0.0091563779860734
Q14683	Q5T5X7	0.0091563779860734
Q14201	Q8TEQ6	0.0091563779860734
P56945	P68431	0.0091563779860734
Q9NRA8	Q86TS9	0.0091563779860734
Q02750	O00566	0.0091563779860734
Q2NL68	Q15154	0.0091563779860734
Q8TF01	Q2KHM9	0.0091563779860734
Q9GZR2	P50226	0.0091563779860734
Q14106	Q96HC4	0.0091563779860734
Q2NL68	Q9Y295	0.0091563779860734
Q96QG7	Q9NRA8	0.0091563779860734
P55786	Q96AX9	0.0091563779860734
Q8ND56	Q96PC5	0.0091563779860734
P56945	Q14C86	0.0091563779860734
O14980	Q9H165	0.0091563779860734
P54619	Q9UBB5	0.0091563779860734
Q9BSJ8	Q8NHU6	0.0091563779860734
Q9ULL5	Q9NRA8	0.0091563779860734
Q9UGU0	A0AV96	0.0091563779860734
Q14966	Q5VZE5	0.0091563779860734
Q9NRA8	Q8N2Y8	0.0091563779860734
Q5TH69	Q8IWZ8	0.0091563779860734
Q9C0B0	Q15286	0.0091563779860734
Q8ND56	Q8TDN4	0.0091563779860734
Q15555	Q9UMX1	0.0091563779860734
Q15555	Q96DT7	0.0091563779860734
Q15555	P55199	0.0091563779860734
Q8ND56	Q9P2D6	0.0091563779860734
Q15555	Q9H840	0.0091563779860734
Q16594	Q9Y4P8	0.0091563779860734
Q15555	Q9UK58	0.0091563779860734
Q9Y253	O15504	0.0091563779860734
Q5T5X7	Q16630	0.0091563779860734
Q8TDN4	P22234	0.0091563779860734
Q9UKF6	Q5T5X7	0.0091563779860734
P36873	Q6UB99	0.0091563779860734
Q9HBD1	Q9UK45	0.0091563779860734
Q8N6T3	Q9P2D6	0.0091563779860734
Q99700	Q8TD16	0.0091563779860734
P14625	Q9Y6V7	0.0091563779860734
O15063	Q9HCD5	0.0091563779860734
Q9UMX1	P58107	0.0091563779860734
Q15020	Q6IQ22	0.0091563779860734
Q9UMX1	Q9NRA8	0.0091563779860734
Q9Y2K5	Q5VYS8	0.0091563779860734
Q9BRZ2	P49757	0.0091563779860734
Q9ULL5	Q7Z4H7	0.0091563779860734
Q8N2Y8	Q9NZC7	0.0091563779860734
P50226	Q9NXV6	0.0091563779860734
Q9UK45	Q86TX2	0.0091563779860734
Q504Q3	Q8N5N7	0.0091563779860734
Q9H3U7	Q9NUU7	0.0091563779860734
Q9UBC2	Q8N2Y8	0.0091563779860734
Q9BZ95	Q9BVP2	0.0091563779860734
Q5VVJ2	P16949	0.0091563779860734
Q9UGP4	Q96PV7	0.0091563779860734
Q8TEP8	Q6IQ22	0.0091563779860734
P46977	Q9Y4E5	0.0091563779860734
O43719	O00213	0.0091563779860734
Q02978	Q96L73	0.0091563779860734
Q2KHM9	Q9NQ29	0.0091563779860734
Q9BZ95	Q13885	0.0091563779860734
P60900	Q96T37	0.0091563779860734
O43837	Q8IWI9	0.0091563779860734
Q96T76	Q7Z589	0.0091563779860734
Q8ND56	Q9ULL5	0.0091563779860734
Q96EK5	Q96SI9	0.0091563779860734
P54577	Q9H165	0.0091563779860734
Q9H9A5	Q9NX00	0.0091563779860734
Q02750	Q92560	0.0091563779860734
O14497	Q02750	0.0091563779860734
Q02978	Q5T5X7	0.0091563779860734
Q9UHI6	Q9HBM6	0.0091563779860734
Q02750	P48382	0.0091563779860734
Q15434	Q9Y5T5	0.0091563779860734
Q12923	Q15024	0.0091563779860734
Q8NDV7	Q9P2D6	0.0091563779860734
Q8N3X1	Q9UHB6	0.0091563779860734
Q96LI5	Q8IVD9	0.0091563779860734
Q16630	Q96QE3	0.0091563779860734
Q9GZR2	Q9UKE5	0.0091563779860734
Q8NDV7	Q9ULL5	0.0091563779860734
Q9UMN6	P68431	0.0091563779860734
O00232	O43896	0.0091563779860734
P23381	Q8N2Y8	0.0091563779860734
P25440	P27348	0.0091563779860734
Q03188	P61163	0.0091563779860734
Q14106	Q14195	0.0091563779860734
Q5MIZ7	Q7L2H7	0.0091563779860734
Q14106	Q13435	0.0091563779860734
Q14106	Q08J23	0.0091563779860734
Q96NB3	O14737	0.0091563779860734
Q9ULW0	Q5T9A4	0.0091563779860734
Q8ND56	O00463	0.0091563779860734
Q8N201	Q9Y4P8	0.0091563779860734
Q9HCJ3	Q14684	0.0091563779860734
Q9Y4P8	Q8N2Y8	0.0091563779860734
P22234	Q8N2Y8	0.0091563779860734
Q15555	Q96PC5	0.0091563779860734
Q9UMX1	Q9Y4P8	0.0091563779860734
Q9NQW6	Q9Y4P8	0.0091563779860734
Q8IYB5	Q15643	0.0091563779860734
Q12857	Q9UHI6	0.0091563779860734
P52739	Q9Y4P8	0.0091563779860734
Q9Y4P8	Q96PC5	0.0091563779860734
Q01826	Q9Y4P8	0.0091563779860734
Q9UMN6	P54619	0.0091563779860734
Q9Y4P8	Q5T5X7	0.0091563779860734
Q15555	Q9H582	0.0091563779860734
Q5T5X7	P58107	0.0091563779860734
Q8NFD5	O60762	0.0091563779860734
Q96KR1	Q6UB99	0.0091563779860734
P60900	O00203	0.0091563779860734
P36873	Q9H582	0.0091563779860734
Q8NDV7	Q8N2Y8	0.0091563779860734
Q15397	Q9UPR3	0.0091563779860734
Q96KK5	Q9Y3T9	0.0091563779860734
O95347	Q5T0B9	0.0091563779860734
11217	Q14671	0.0091563779860734
Q96HC4	Q8N2Y8	0.0091563779860734
Q8TF01	Q5T5U3	0.0091563779860734
Q9NY27	Q969V3	0.0091563779860734
Q9UMN6	Q9UK76	0.0091563779860734
O95319	Q9NSI2	0.0091563779860734
Q5BKZ1	Q9NQ86	0.0091563779860734
Q5T9S5	P06730	0.0091563779860734
O95707	Q92878	0.0091563779860734
P62312	Q9C0C2	0.0091563779860734
O15397	Q14687	0.0091563779860734
Q01813	Q9H165	0.0091563779860734
P39880	Q9BYN8	0.0091563779860734
Q5VZF2	P14678	0.0091563779860734
Q9H3U7	P62979	0.0091563779860734
Q9UJS0	Q5T5X7	0.0091563779860734
O95232	Q5VZF2	0.0091563779860734
Q9UBB5	P62495	0.0091563779860734
Q15154	P49753	0.0091563779860734
Q8WXW3	O94906	0.0091563779860734
P00374	O60231	0.0091563779860734
P51610	Q16594	0.0091563779860734
P11274	P50226	0.0091563779860734
O60282	P50226	0.0091563779860734
Q63HK5	Q6S8J3	0.0091563779860734
Q9P2D6	Q3MHD2	0.0091563779860734
P08621	Q14814	0.0091563779860734
O15541	P35908	0.0091563779860734
O00213	Q7Z589	0.0091563779860734
A7KAX9	Q03001	0.0091563779860734
Q5SZL2	P06730	0.0091563779860734
P62979	Q8WU79	0.0091563779860734
Q2M1P5	P50226	0.0091563779860734
O95707	Q6ZTW0	0.0091563779860734
Q9Y4C1	O43592	0.0091563779860734
Q12857	P83881	0.0091563779860734
P07196	Q9NZC7	0.0091563779860734
P56945	P43686	0.0091563779860734
Q9Y4L1	Q14186	0.0091563779860734
Q9Y4E8	Q96BP3	0.0091563779860734
Q01826	P08621	0.0091563779860734
Q13200	O15541	0.0091563779860734
O15541	P00374	0.0091563779860734
Q9H089	Q9Y253	0.0091563779860734
Q9UJS0	Q96NC0	0.0091563779860734
Q9NX00	Q7L2H7	0.0091563779860734
O95391	O15397	0.0091563779860734
O95707	P13645	0.0091563779860734
O00443	P63165	0.0091563779860734
P17096	Q8NHU6	0.0091563779860734
P50226	Q2KHR3	0.0091563779860734
P50225	Q12996	0.0091563779860734
P08621	Q96QE3	0.0091563779860734
P50226	Q9UIF9	0.0091563779860734
Q96GX5	P50226	0.0091563779860734
O15541	P62987	0.0091563779860734
Q00526	P57052	0.0091563779860734
102724159	Q13557	0.0091563779860734
Q15428	Q8IU60	0.0091563779860734
P52739	P0C0S5	0.0091563779860734
Q76FK4	P84996	0.0091563779860734
P12235	Q96L73	0.0091563779860734
Q6MZP7	P46939	0.0091563779860734
Q8NFA0	Q8WVJ2	0.0091563779860734
Q5VSY0	O75909	0.0091563779860734
Q96PC5	Q9H2G2	0.0091563779860734
Q8IXH7	P16402	0.0091563779860734
Q6S8J3	Q2KHR3	0.0091563779860734
Q6UB99	Q14839	0.0091563779860734
Q12923	Q96C00	0.0091563779860734
Q8N2Y8	Q3MHD2	0.0091563779860734
P02538	O75909	0.0091563779860734
O60282	Q9UJX4	0.0091563779860734
P82664	P46977	0.0091563779860734
Q8WXX7	Q3MHD2	0.0091563779860734
O95299	Q6MZP7	0.0091563779860734
Q96IZ7	Q9Y285	0.0091563779860734
O95985	Q8WVJ2	0.0091563779860734
Q96PV7	P98170	0.0091563779860734
Q5T5X7	P09874	0.0091563779860734
Q7L0Y3	Q96QV6	0.0091563779860734
P00367	Q96KK5	0.0091563779860734
P0C0S5	Q5T5X7	0.0091563779860734
Q96F86	Q9NR56	0.0091563779860734
P50613	P98170	0.0091563779860734
P29084	Q8TBA6	0.0091563779860734
Q13416	Q86XN8	0.0091563779860734
P47755	Q92560	0.0091563779860734
Q9H694	Q15008	0.0091563779860734
Q7Z2T5	Q9NR56	0.0091563779860734
O43451	Q16795	0.0091563779860734
Q86VP3	Q14839	0.0091563779860734
Q8IU60	Q9BRX9	0.0091563779860734
O43660	P02538	0.0091563779860734
Q8WVJ2	Q7L2E3	0.0091563779860734
Q14814	P58107	0.0091563779860734
P11274	Q8WU79	0.0091563779860734
P51610	Q96QE3	0.0091563779860734
O15541	P18085	0.0091563779860734
Q9Y3C6	P02538	0.0091563779860734
Q9H3U7	P11274	0.0091563779860734
Q9H3P2	P0DJD0	0.0091563779860734
P50542	Q6S8J3	0.0091563779860734
Q9UIG0	Q8IU60	0.0091563779860734
Q92733	Q00526	0.0091563779860734
Q6S8J3	Q5VSY0	0.0091563779860734
Q8N1F7	Q14814	0.0091563779860734
Q9BZ95	O75533	0.0091563779860734
P50748	P11182	0.0091563779860734
Q9UMZ2	Q14687	0.0091563779860734
Q96EB6	Q9UI26	0.0091563779860734
Q9UJZ1	Q9UIF9	0.0091563779860734
Q5VZF2	Q96CW1	0.0091563779860734
Q96BP3	P40763	0.0091563779860734
Q9NZN8	P50748	0.0091563779860734
Q5T0B9	Q92878	0.0091563779860734
Q16543	P28370	0.0091563779860734
P56945	Q96QC0	0.0091563779860734
P78362	Q8NHU6	0.0091563779860734
Q02978	P25440	0.0091563779860734
O95319	O15355	0.0091563779860734
Q9Y484	P08779	0.0091563779860734
Q8N3C0	Q9NVV0	0.0091563779860734
Q5VVJ2	O00567	0.0091563779860734
Q5T481	Q9UMZ2	0.0091563779860734
Q9UQ80	80336	0.0091563779860734
O76094	Q92560	0.0091563779860734
Q96EB6	Q8WUY9	0.0091563779860734
Q15032	Q9UK45	0.0091563779860734
Q5VT06	P50226	0.0091563779860734
Q8TF01	O15397	0.0091563779860734
P50226	Q14562	0.0091563779860734
Q14676	Q5VZF2	0.0091563779860734
P50225	Q9NSC2	0.0091563779860734
Q68CZ6	Q9UQL6	0.0091563779860734
P15924	Q8N2Y8	0.0091563779860734
P15924	Q9P2D6	0.0091563779860734
Q92665	Q14686	0.0091563779860734
Q12857	Q15645	0.0091563779860734
Q13330	Q96PU8	0.0091563779860734
Q99666	Q6KC79	0.0091563779860734
O43159	Q7L2H7	0.0091563779860734
Q5VZF2	Q99961	0.0091563779860734
Q14194	P50226	0.0091563779860734
P61962	O14981	0.0091563779860734
P38398	P50570	0.0091563779860734
Q9Y4Z0	Q86Y13	0.0091563779860734
Q8IWA0	O96013	0.0091563779860734
P39880	Q9H4A3	0.0091563779860734
Q9Y581	Q14738	0.0091563779860734
P14635	Q15154	0.0091563779860734
Q86YS7	P06730	0.0091563779860734
P06730	Q8N2Y8	0.0091563779860734
P62195	O15541	0.0091563779860734
O15090	Q7L2H7	0.0091563779860734
Q92545	P61513	0.0091563779860734
Q8TE02	Q9P275	0.0091563779860734
P61026	Q96Q15	0.0091563779860734
Q92974	Q8NE79	0.0091563779860734
Q8N1F7	P22670	0.0091563779860734
Q14106	O00148	0.0091563779860734
Q9Y4L1	Q9H9B1	0.0091563779860734
O43592	Q9Y6V7	0.0091563779860734
Q92665	Q9C0B9	0.0091563779860734
P61758	Q96EB6	0.0091563779860734
P52739	P08621	0.0091563779860734
Q01826	P58107	0.0091563779860734
O95373	Q9Y6V7	0.0091563779860734
Q15003	Q96L73	0.0091563779860734
P55786	Q9NSC2	0.0091563779860734
P39880	Q8N5W9	0.0091563779860734
P55060	Q9Y6V7	0.0091563779860734
Q12926	Q9C0B0	0.0091563779860734
Q5KU26	P40763	0.0091563779860734
P50570	Q9BW85	0.0091563779860734
Q9H0E9	Q9NRR4	0.0091563779860734
Q13596	Q9BRT6	0.0091563779860734
P50570	Q9H9B1	0.0091563779860734
Q01826	Q9H2G2	0.0091563779860734
Q9BZ95	P55060	0.0091563779860734
A6NHL2	P78362	0.0091563779860734
Q9ULL5	P15924	0.0091563779860734
Q9UQL6	Q9NP73	0.0091563779860734
80336	Q9UHV9	0.0091563779860734
P33981	Q92560	0.0091563779860734
Q9UBN7	Q9BRP8	0.0091563779860734
Q15459	O60292	0.0091563779860734
O15541	P23258	0.0091563779860734
Q562R1	Q8NHU6	0.0091563779860734
P08621	P22670	0.0091563779860734
P50402	Q9UMN6	0.0091563779860734
P61962	Q2TBE0	0.0091563779860734
Q9P2D6	P06730	0.0091563779860734
Q6PD62	Q9Y5L0	0.0091563779860734
Q9Y5B9	Q8IU60	0.0091563779860734
Q8WUB8	P09622	0.0091563779860734
O95319	Q9P2D1	0.0091563779860734
Q9NTJ3	Q5VVJ2	0.0091563779860734
Q9UQL6	P61163	0.0091563779860734
Q9Y484	80336	0.0091563779860734
Q9UQ88	O95319	0.0091563779860734
P60228	Q4KMZ1	0.0091563779860734
Q9UMX1	P15924	0.0091563779860734
Q86XN8	Q16543	0.0091563779860734
Q9NZN8	Q9UJC3	0.0091563779860734
Q9Y581	P61106	0.0091563779860734
P40763	P25440	0.0091563779860734
Q04724	P40763	0.0091563779860734
Q9Y4L1	Q14686	0.0091563779860734
P35611	P50748	0.0091563779860734
Q96RK0	Q15398	0.0091563779860734
Q7Z4H7	Q96PC5	0.0091563779860734
P40616	Q92560	0.0091563779860734
P02533	Q9UJX4	0.0091563779860734
O94864	P0DJD0	0.0091563779860734
P02533	Q99986	0.0091563779860734
P08621	Q96PC5	0.0091563779860734
P26641	P25440	0.0091563779860734
P49916	P40763	0.0091563779860734
O15541	Q9Y285	0.0091563779860734
Q03188	P16949	0.0091563779860734
Q96PC5	P58107	0.0091563779860734
P04259	Q8N5W9	0.0091563779860734
P17096	57472	0.0091563779860734
Q9Y4F3	Q9NR56	0.0091563779860734
Q5JRA6	Q7Z3T8	0.0091563779860734
Q9UPN9	Q8N5W9	0.0091563779860734
Q8N257	Q9C0B0	0.0091563779860734
Q93077	Q9H444	0.0091563779860734
O14925	Q96KK5	0.0091563779860734
P05023	Q96L73	0.0091563779860734
P40616	Q03188	0.0091563779860734
Q96PC5	Q9UHB9	0.0091563779860734
Q9BZ95	P35527	0.0091563779860734
Q9P0J6	P12277	0.0091563779860734
O14715	Q00526	0.0091563779860734
Q99856	O00213	0.0091563779860734
Q9Y221	P02538	0.0091563779860734
Q9NRA8	Q96PC5	0.0091563779860734
Q9C0B9	P25054	0.0091563779860734
P12235	O15541	0.0091563779860734
P83369	P58107	0.0091563779860734
O14974	Q6MZP7	0.0091563779860734
Q6S8J3	Q5VYS8	0.0091563779860734
Q02750	O75461	0.0091563779860734
Q00526	P54132	0.0091563779860734
P15822	P35908	0.0091563779860734
P83369	Q3MHD2	0.0091563779860734
Q96KK5	Q8N5W9	0.0091563779860734
P52739	Q14839	0.0091563779860734
Q9UHF7	P12235	0.0091563779860734
O60282	Q6PJT7	0.0091563779860734
P16104	O15541	0.0091563779860734
107984053	Q8IU60	0.0091563779860734
Q01167	P23381	0.0091563779860734
P51617	P83369	0.0091563779860734
P0C0S5	O14686	0.0091563779860734
P13645	Q9Y6V7	0.0091563779860734
P12277	Q8NHU6	0.0091563779860734
A8MXV4	Q9Y5X1	0.0091563733294606
O43760	O43824	0.0091563696041703
Q8WUK0	Q9NVS2	0.0091563696041703
O43502	Q6Q0C0	0.0091563696041703
P63027	Q8NEW0	0.0091563686728477
P22102	Q9Y5Z9	0.0091563668102025
Q9NYJ8	Q5TAX3	0.0091563668102025
P18031	Q96AY3	0.0091563630849123
P05814	Q96CW1	0.0091563630849123
P61758	O75179	0.0091563621535897
O43837	Q9UM82	0.0091563612222671
O95619	P04899	0.0091563602909445
Q12899	Q9UGR2	0.0091563602909445
P38117	Q8WXK3	0.0091563425958156
Q86WW8	P41091	0.0091563425958156
P38117	Q96LZ3	0.0091563425958156
146880	P41091	0.0091563425958156
Q9P1U0	P41091	0.0091563425958156
Q9H8K7	O75643	0.0091563425958156
Q9UN37	P62875	0.0091563379392027
P30044	P28300	0.0091563379392027
Q16718	Q13049	0.0091563379392027
Q96F86	Q99470	0.0091563379392027
Q9HDC9	Q15468	0.0091563379392027
728071	Q9BTZ2	0.0091563379392027
O96008	Q86SX6	0.0091563379392027
O75880	O95619	0.0091563379392027
Q9Y4I1	Q9P032	0.0091563379392027
P62249	Q8IY95	0.0091563379392027
O43237	O75487	0.0091563379392027
Q08431	Q8NCD3	0.0091563379392027
P83916	Q8N302	0.0091563370078802
Q9UI95	Q5JSZ5	0.009156335145235
P02533	Q12849	0.009156335145235
Q6S8J3	Q14692	0.009156335145235
Q92734	Q7Z569	0.009156335145235
Q8TDI0	Q13501	0.009156335145235
Q00610	O15037	0.009156335145235
57472	Q6S8J3	0.009156335145235
Q96QC0	Q8IU60	0.009156335145235
Q13596	Q7Z794	0.009156335145235
Q9BQ70	P63010	0.0091563332825899
Q8IY31	P17655	0.0091563304886221
P00441	Q7Z3B1	0.0091563295572996
P11498	P13498	0.0091563239693641
Q9BQI0	3136	0.0091563230380415
Q08380	Q92759	0.0091563155874609
P68371	Q495B1	0.0091563099995255
P61009	Q58EX7	0.0091563090682029
O00255	A5A3E0	0.0091563090682029
Q9H974	P04066	0.0091563090682029
Q7Z4H7	P53041	0.0091563034802675
3500	P14618	0.0091563034802675
P05109	Q96B77	0.0091562969610095
Q8NFZ8	Q13885	0.0091562960296869
Q0D2I5	Q99961	0.0091562941670417
Q9GZM8	Q93050	0.0091562885791063
P42345	Q12834	0.0091562885791063
Q9UHB7	Q9Y6M1	0.0091562885791063
O94955	P04083	0.0091562885791063
P51153	Q9Y2S6	0.0091562857851386
P10114	O60684	0.009156278334558
Q9UHR5	Q86SX6	0.009156278334558
O00115	Q15366	0.009156278334558
P53611	Q9Y6K0	0.0091562774032354
Q15493	P42126	0.0091562736779451
Q9H223	O75352	0.0091562727466225
O00170	Q96T21	0.0091562569141387
Q9NWT8	Q96T21	0.0091562569141387
A7KAX9	Q14687	0.0091562569141387
Q8NEV1	Q53EL6	0.0091562569141387
P37198	Q14207	0.0091562569141387
Q9NSD9	Q14687	0.0091562569141387
Q71U36	Q14254	0.009156247600913
Q9BPX5	O14863	0.0091562448069453
Q9BT40	Q7Z3U7	0.0091562382876873
Q6P2Q9	Q9NYI0	0.0091562336310744
Q96AQ6	P45954	0.0091562187299132
Q9Y305	P05091	0.0091562150046229
Q9P035	Q969N2	0.0091562122106552
O00193	P02656	0.0091562112793326
P06870	P68104	0.009156203828752
Q9UL03	P60660	0.0091562019661068
Q8TAA5	O75787	0.0091562019661068
O75369	Q9BSD3	0.0091562019661068
Q2VYF4	O75369	0.0091562019661068
O14770	P98179	0.0091562010347843
Q15596	Q5H9R7	0.0091561786830425
3493	P49588	0.009156173095107
Q9HB40	Q13085	0.0091561712324619
Q12946	Q14204	0.0091561619192361
Q14694	Q9UMY1	0.0091561609879136
Q8TAF3	O94763	0.0091561581939458
O00255	Q7Z7H5	0.0091561553999781
Q08554	Q99996	0.0091561395674943
Q14165	Q9UBV8	0.0091561349108815
Q96Q89	P34932	0.0091561339795589
Q6UVK1	Q5T2N8	0.0091561311855912
P10909	O43823	0.0091561283916234
O95243	Q9BVL2	0.0091561209410429
P67870	O94986	0.0091561209410429
Q9UBT7	P41091	0.0091561209410429
Q9NVP1	Q9NQ86	0.0091561209410429
Q9UBT7	P52292	0.0091561209410429
Q9C0J8	Q9BVL2	0.0091561209410429
P54577	Q5T0W9	0.0091561209410429
P61289	Q12768	0.0091561209410429
Q12873	Q9HAU0	0.0091561209410429
Q14980	Q6FI13	0.0091561088338494
Q10472	P61225	0.0091560939326882
Q9H2F5	Q8WUA2	0.0091560799628496
P31930	P10588	0.0091560781002044
Q9NWT8	O60264	0.0091560678556561
Q92572	O95298	0.0091560678556561
Q8IWX5	P52209	0.0091560650616884
P61328	P52209	0.0091560650616884
P61978	Q9NYP7	0.0091560622677207
Q9BTA0	O43660	0.0091560604050755
P14927	P38919	0.0091560538858175
P62280	Q02086	0.0091560445725917
Q9Y277	Q9H4A5	0.0091560445725917
Q13868	Q13093	0.0091560427099466
Q9UHC7	Q969Q0	0.0091560427099466
Q10570	Q9UBC1	0.0091560427099466
Q13868	Q8N565	0.0091560427099466
O75251	O00400	0.009156041778624
P07814	Q96EY1	0.0091560380533337
Q9BZW8	P54709	0.0091560315340757
Q9UJ14	P61247	0.0091560268774628
Q13765	Q70UQ0	0.0091560250148177
Q9UPY3	Q96P63	0.0091560194268822
Q92616	Q14697	0.009156011044979
P00749	P04844	0.0091560017317533
P04792	Q3ZCM7	0.0091559998691082
P23258	O43681	0.0091559989377856
P63000	P04183	0.0091559989377856
Q12824	P50213	0.0091559989377856
P01023	O15144	0.0091559989377856
Q8WWY3	Q96G21	0.0091559989377856
P30626	P20340	0.0091559989377856
O75915	Q7RTV0	0.0091559989377856
P06396	Q14562	0.0091559989377856
P61326	Q99627	0.0091559989377856
P13861	P48637	0.0091559989377856
P13861	P00505	0.0091559989377856
Q9Y2R4	O00764	0.0091559989377856
Q96DI7	Q9NYY8	0.0091559989377856
Q92896	Q9BUQ8	0.0091559989377856
P01112	Q8NBF2	0.009155991487205
A6NEC2	Q15842	0.009155991487205
Q9P013	Q9Y5W9	0.0091559803113341
Q8IWV8	P36896	0.0091559775173664
O00746	Q9Y2S7	0.0091559756547212
O75083	Q68CR1	0.0091559700667858
Q7Z6V5	P57721	0.0091559682041406
O75072	Q15366	0.0091559514403343
P61619	O15173	0.009155947715044
Q02878	Q9Y580	0.009155947715044
Q8IY31	O75323	0.0091559467837214
Q8WVZ9	Q9NQC8	0.0091559467837214
Q7KZF4	P17707	0.0091559393331408
O00232	O00300	0.0091559346765279
P05408	O43290	0.0091559346765279
Q8NFH4	Q01081	0.0091559328138828
P11413	Q9GZP4	0.0091559300199151
Q14566	Q92614	0.0091559300199151
Q9BSR8	Q86Y39	0.0091559262946248
P32119	P09960	0.0091559197753667
P49023	Q14011	0.0091559179127216
Q9H0R5	P17980	0.009155916981399
Q9NZR4	P38919	0.009155916981399
Q9UFC0	Q15059	0.0091559141874313
Q15697	Q9BQ04	0.0091559113934636
O14950	Q49A88	0.0091559095308184
P33993	Q9ULY5	0.0091559076681733
P46779	Q14676	0.0091558992862701
Q96BR5	P46109	0.0091558983549475
Q9Y3P9	Q9H2G2	0.0091558964923024
P62318	Q71DI3	0.0091558946296572
O14763	Q8NBI6	0.0091558927670121
Q9NUQ7	O96018	0.0091558890417218
O75534	Q05925	0.0091558890417218
P06748	Q10567	0.0091558890417218
Q00613	P49354	0.009155879728496
Q9BU02	P29966	0.0091558750718832
Q9UKX7	Q6IQ49	0.0091558648273348
O75251	Q9NXW2	0.009155860170722
Q8NCN5	P98170	0.0091558592393994
P33992	Q14651	0.0091558555141091
O94929	P16989	0.0091558508574962
ENSG00000174100	Q96AJ9	0.0091558489948511
P24385	Q6P2Q9	0.0091558387503027
P60660	Q12872	0.0091558387503027
Q16594	O60832	0.0091558378189802
O94919	O43823	0.0091558368876576
Q8IVD9	Q5T750	0.009155829437077
Q9BVG4	P31151	0.009155829437077
Q969T9	Q13242	0.009155829437077
Q9NUJ1	P86790	0.009155829437077
P62875	Q86Y39	0.009155829437077
Q9UQR1	Q9Y2Z0	0.0091558238491415
Q13616	P62745	0.0091558238491415
Q9Y5V3	Q92945	0.0091558210551738
Q9HAV0	P63165	0.0091558173298835
Q9P0L0	Q4KMQ2	0.0091558117419481
Q71U36	Q9Y672	0.0091558070853352
O43865	Q9BYW2	0.0091558042913675
Q02413	O95274	0.0091558014973998
Q96EB6	Q9Y3C1	0.0091557996347546
P55735	P22570	0.0091557996347546
Q9NPA3	Q9HD20	0.0091557996347546
Q86V81	Q86YB8	0.0091557949781417
Q5R3I4	P51570	0.0091557949781417
Q12792	Q9P2J3	0.009155792184174
Q9Y4E1	O95819	0.009155792184174
Q8N442	Q9HAV7	0.0091557903215289
Q9UKD2	Q15475	0.0091557893902063
Q13243	P28370	0.0091557884588837
Q9P003	Q53GT1	0.0091557838022708
P55268	P78318	0.0091557838022708
Q96IZ0	P07686	0.0091557838022708
O00116	P22033	0.0091557838022708
P21912	Q96EE3	0.0091557838022708
100507703	P23396	0.0091557838022708
Q02338	Q8N4L2	0.0091557744890451
P08240	Q6RFH5	0.0091557707637548
O95905	Q96DE5	0.0091557707637548
O00587	P12814	0.0091557689011096
Q8N1F7	Q8IVY1	0.0091557558625936
Q9H000	Q9UPN3	0.009155754931271
O43310	Q9HC07	0.009155754931271
Q99504	Q9UI26	0.009155754931271
Q9NX05	Q15813	0.009155754931271
Q9Y333	O75410	0.009155754931271
P08195	P22570	0.0091557530686259
Q9HC44	Q5JVF3	0.0091557512059807
Q96QT4	P47755	0.0091557474806904
Q9UPN9	O95758	0.0091557428240776
P21980	Q12905	0.0091557409614324
P25490	P54578	0.0091557400301098
Q14697	Q6UWB1	0.0091557400301098
Q8N6T7	Q8IWF2	0.0091557372361421
A6NEC2	Q9H9T3	0.0091557335108518
Q9BRA2	Q8IVQ6	0.0091557186096906
O75964	Q9NY93	0.0091557148844003
P55735	O43148	0.0091557130217552
P30085	P27448	0.0091557027772068
P38919	O43663	0.0091556962579488
O60488	Q15120	0.0091556953266263
Q02833	Q9HCC0	0.0091556860134005
P07099	O43175	0.0091556832194328
P51784	Q86XX4	0.0091556794941425
Q14498	O15315	0.0091556664556264
Q9NVA2	Q8IZH2	0.0091556627303361
P12830	O43809	0.0091556580737233
Q9H5K3	Q9H0R3	0.0091556571424007
Q9NZ63	Q15025	0.0091556571424007
Q9H254	Q9Y6W5	0.0091556571424007
Q8IXM2	Q7LBC6	0.0091556571424007
O43808	P48067	0.0091556571424007
O15126	Q9H0R3	0.0091556571424007
Q9BVV6	Q9HBM1	0.0091556571424007
Q9H254	Q9Y3A4	0.0091556571424007
Q9Y2X7	Q9Y592	0.0091556571424007
Q00765	P48067	0.0091556571424007
Q13439	Q9HAD4	0.0091556571424007
P11216	P20929	0.0091556571424007
Q01968	O75674	0.0091556571424007
Q86X45	O75534	0.0091556441038846
P04626	Q9BT09	0.0091556413099169
P53618	Q9BRS2	0.0091556347906589
Q5K4L6	P48735	0.0091556347906589
P54687	P13639	0.0091556208208203
P51572	O95396	0.0091555919498205
Q9NV66	Q9Y490	0.0091555882245302
O75665	Q96CN7	0.0091555835679173
P67936	Q68CZ1	0.0091555835679173
Q9Y6M5	P46459	0.0091555761173367
O75582	O43491	0.0091555751860141
P82930	Q8N5S9	0.009155573323369
Q6IAN0	Q15051	0.009155573323369
P82930	Q9NR81	0.009155573323369
Q9H0B8	P22626	0.0091555677354335
P24158	O60488	0.0091555649414658
Q9H3N1	Q08AM6	0.0091555584222078
O14976	P61106	0.0091555584222078
P53675	Q13347	0.0091555481776595
Q9Y388	Q12797	0.0091555453836917
P14866	Q9ULD2	0.009155542589724
P26640	Q9BVJ6	0.009155542589724
P47929	Q7L576	0.0091555407270789
Q9UGP4	Q96KG9	0.0091555388644337
Q6P4Q7	Q9UQ16	0.0091555370017886
O43747	Q9UJ83	0.0091555351391434
O15160	Q15047	0.0091555342078208
O15382	Q15843	0.0091555323451757
P05362	Q9NUJ1	0.0091555323451757
Q6PGP7	Q8TBA6	0.0091555202379822
Q92733	P06737	0.0091555202379822
Q5JRA6	P60604	0.0091555202379822
P52815	Q9Y2W6	0.0091555202379822
Q9NYP7	P04439	0.0091555146500468
P50454	Q9NUQ9	0.0091555137187242
P42167	Q8IY21	0.0091555090621113
Q9UI10	Q86VI3	0.0091555081307888
P51587	O95168	0.0091554997488856
O15212	Q9UH99	0.0091554867103695
P22492	P26038	0.0091554839164018
Q13242	Q9HAU0	0.0091554829850792
O00339	P30046	0.0091554811224341
P29372	P52737	0.0091554746031761
P13798	P36957	0.0091554643586277
O00165	Q13501	0.009155455045402
P47914	P21796	0.0091554531827569
Q16595	643752	0.0091554457321763
Q9UPN9	Q12933	0.0091554438695311
Q6P1J9	P27361	0.0091554392129182
P22626	Q14331	0.0091554373502731
P62805	Q8NDL9	0.0091554298996925
Q96KG9	O15523	0.0091554280370473
Q9BUL8	Q8WTW3	0.0091554159298539
Q5T5Y3	Q14671	0.0091554000973701
Q96AY4	Q9BX40	0.0091554000973701
Q9NW82	Q9UG63	0.0091554000973701
Q6P1J9	A0MZ66	0.0091553954407572
Q86X29	Q96CW5	0.0091553898528218
Q9UDW1	Q6PI48	0.0091553898528218
P46531	P28331	0.0091553870588541
O60271	O15164	0.0091553870588541
P62993	Q9P289	0.0091553870588541
Q9NUU7	Q9Y6C9	0.0091553870588541
Q8N6N3	Q09161	0.0091553870588541
Q04941	P07858	0.0091553870588541
Q9UHX1	Q969J3	0.0091553870588541
P27695	Q9H8H0	0.0091553870588541
Q9Y2T2	Q06323	0.0091553870588541
O75487	P82921	0.0091553833335638
O15031	Q8N0X7	0.009155374020338
O96000	Q8NCN5	0.0091553730890154
P54652	O00193	0.0091553730890154
Q9H1B7	P61916	0.0091553712263703
P20810	O43615	0.0091553693637251
P29966	Q9BUB5	0.00915536750108
O43242	O00463	0.00915536750108
O43242	Q9Y4C1	0.00915536750108
P61254	Q9Y4C1	0.00915536750108
P45877	P30048	0.0091553619131445
Q96DB2	391634	0.0091553600504994
Q8IYI6	Q13015	0.0091553572565317
Q9NS69	O75607	0.0091553460806608
Q2Y0W8	Q8TCT9	0.0091553451493382
Q9H4A4	Q12874	0.0091553386300802
Q9BTN0	Q8IXI1	0.0091553376987576
O75821	388882	0.0091553200036287
Q14320	Q96MT1	0.0091553200036287
Q92576	Q9H7B2	0.009155317209661
Q15773	Q96D53	0.0091553116217255
Q00169	P23193	0.0091553078964352
P84085	Q14008	0.0091553032398223
Q2VIQ3	P35237	0.0091552967205643
P51965	P54819	0.0091552920639514
O95905	Q7Z589	0.0091552902013063
Q8N531	O14787	0.0091552855446934
Q9BQE3	Q9BRL6	0.0091552855446934
Q9NVH0	P48444	0.0091552846133708
Q9UQN3	Q969V6	0.0091552771627902
P14920	O14737	0.0091552725061774
Q14498	Q8TAQ9	0.0091552725061774
O75746	Q9NSE4	0.0091552697122097
Q8WU90	Q9UBU8	0.0091552659869194
O76071	Q53H12	0.0091552613303065
Q8WVZ9	P61513	0.0091552529484033
Q99623	Q9NYP7	0.0091552510857582
P14406	Q15369	0.0091552501544356
Q02878	P35249	0.0091552371159195
O60518	Q8TEB1	0.0091552287340164
Q15738	Q9Y237	0.0091552212834358
P06280	Q9UHG2	0.0091552156955003
Q8N436	P52434	0.0091552082449197
P38159	O43823	0.0091552045196294
O60716	Q5T5U3	0.009155198931694
P36969	Q16204	0.0091551961377263
Q86YZ3	Q9H270	0.0091551942750811
Q06265	Q9P031	0.009155192412436
P51116	P82921	0.0091551896184682
Q9NPE2	Q9UKY7	0.0091551877558231
Q13418	Q9NVV4	0.0091551793739199
Q8IUC8	O94826	0.009155174717307
Q9H1H9	P10599	0.0091551654040813
Q92794	P10599	0.0091551654040813
P17655	A0AVF1	0.0091551626101136
Q6ZXV5	Q8IUR7	0.0091551532968878
O75694	Q92543	0.0091551467776298
P48681	Q8IX12	0.0091551383957266
P15259	Q5T6V5	0.0091551356017589
Q9UBU6	P06744	0.0091551356017589
P62191	O43557	0.0091551337391138
Q9BXB4	Q8NFH3	0.0091551253572106
P19623	Q9BV86	0.0091551253572106
P08133	P14649	0.009155124425888
P02655	P30101	0.0091551151126623
O95140	P0DMV9	0.0091551123186945
Q9H334	P07437	0.0091551123186945
P05386	P04083	0.0091551123186945
Q9H334	P05141	0.0091551123186945
Q9H334	P11021	0.0091551123186945
P38646	Q7L5L3	0.0091551123186945
P78559	Q9Y266	0.0091551067307591
O94988	P26358	0.0091551020741462
P51149	P35659	0.0091551020741462
Q6R327	O43598	0.0091550992801785
P59665	P24928	0.0091550936922431
Q9H074	Q96FV9	0.0091550899669528
Q9ULX3	O76031	0.0091550899669528
Q9NWS8	Q13363	0.0091550797224044
P37235	O15173	0.0091550629585981
Q8IXH7	Q09161	0.0091550583019852
Q99941	P00558	0.0091550583019852
P13224	Q9BW92	0.0091550517827272
Q9UHD9	Q9NY47	0.0091550489887595
Q8WVP7	P23258	0.0091550480574369
P38117	Q9H4G4	0.0091550480574369
O60318	Q5XPI4	0.0091550480574369
Q5T653	Q12874	0.0091550480574369
Q12981	Q9BT67	0.0091550480574369
Q9Y5P6	Q9BY77	0.0091550480574369
Q9BR76	Q8N0T1	0.0091550480574369
P35251	Q96H55	0.0091550480574369
Q6NXR4	Q6UB35	0.0091550480574369
Q92925	P07948	0.0091550480574369
Q8TAE8	Q9NVV4	0.0091550480574369
Q9H2W6	O60508	0.0091550480574369
P03915	P55084	0.0091550480574369
P41743	Q9NZT2	0.009155043400824
Q8NCR6	Q8IWV8	0.0091550387442111
Q3T906	A1L0T0	0.0091550312936306
Q9GZT9	Q6IA86	0.0091550312936306
Q8TEY7	Q16186	0.0091550312936306
Q8N6Y1	Q9UPY3	0.0091550312936306
Q9BZG8	Q96T76	0.0091550312936306
Q96S16	Q9P003	0.0091550312936306
Q9Y2T2	O14949	0.0091550312936306
Q6P3X3	Q9UBW7	0.0091550312936306
P25686	Q8IUR0	0.0091550312936306
O95573	O95707	0.0091550312936306
Q9UNF1	Q6PK04	0.0091550266370177
Q58EX2	Q8TC07	0.0091550247743725
Q9UJZ1	Q96EW2	0.0091550229117274
Q9NYP7	P22307	0.0091550219804048
Q9HCN8	P14324	0.0091550191864371
Q76I76	Q12888	0.0091550191864371
Q13283	A8MXV4	0.0091550014913082
Q8NFA0	O95490	0.0091549986973404
Q9BQ95	Q05193	0.0091549940407276
Q15517	P24666	0.009154993109405
Q9H4A4	Q9H488	0.0091549903154373
Q9NRV9	Q9UKY7	0.0091549903154373
Q96SK2	P35527	0.0091549828648567
P34897	Q86UK7	0.0091549800708889
Q93008	Q8TAA9	0.0091549744829535
O94776	Q14690	0.0091549446806311
Q53F19	P08754	0.0091549390926957
A1XBS5	P16989	0.0091549362987279
Q15427	Q6ZW49	0.0091549335047602
O60830	Q9C0E8	0.0091549316421151
Q86Y25	P53985	0.0091549279168248
P31689	Q5H8A4	0.0091549241915345
P30085	P00338	0.0091549213975667
Q9UKI9	Q9ULV4	0.0091549167409539
P46778	P63313	0.0091549083590507
Q9BXS4	Q86WA8	0.0091549027711153
Q9NTZ6	Q9UHA4	0.0091549027711153
Q5TDH0	P30084	0.0091549027711153
Q9Y2V7	P43246	0.0091549027711153
Q9Y312	P45954	0.0091549018397927
Q8NFW8	O75909	0.0091549018397927
Q96P31	P04181	0.0091548981145024
Q6NW34	Q5H9R7	0.0091548971831798
O60260	O75223	0.0091548934578895
Q9Y294	Q02078	0.0091548934578895
Q92979	P99999	0.0091548934578895
Q9UNF1	Q96AB3	0.0091548915952444
Q9Y619	P62736	0.0091548906639218
Q76FK4	Q8NDV7	0.0091548897325992
Q7KZF4	Q63HK5	0.0091548897325992
C9JLW8	Q14686	0.0091548897325992
Q9ULU4	Q9UKV8	0.0091548897325992
Q15942	Q5VTR2	0.0091548897325992
P78316	Q96HC4	0.0091548897325992
Q14444	Q14686	0.0091548897325992
Q8WYP5	P29558	0.0091548897325992
Q14694	Q96T58	0.0091548897325992
C9JLW8	Q9H8H0	0.0091548897325992
Q9HCJ0	Q9HCK8	0.0091548897325992
Q96HC4	Q9BVI4	0.0091548897325992
Q2TBE0	Q09666	0.0091548897325992
Q96RE7	Q01804	0.0091548897325992
O75175	Q96RE7	0.0091548897325992
O15027	P21675	0.0091548897325992
Q92616	Q5VWN6	0.0091548897325992
P23588	P15822	0.0091548897325992
Q9H6T0	O43491	0.0091548897325992
Q9ULM3	Q9H9G7	0.0091548897325992
C9JLW8	Q9UNX4	0.0091548897325992
O14964	Q13885	0.0091548897325992
Q9UFF9	O14776	0.0091548897325992
Q9H6T0	P11182	0.0091548897325992
P55010	O75529	0.0091548897325992
P14868	Q9H6T0	0.0091548897325992
Q9Y6J9	Q15154	0.0091548897325992
Q96LI5	Q14978	0.0091548897325992
Q92541	Q9UPQ9	0.0091548897325992
Q8NDV7	Q92541	0.0091548897325992
Q9Y3D9	Q96JH7	0.0091548897325992
Q13356	Q8IWZ3	0.0091548897325992
Q8WXI9	Q9H9G7	0.0091548897325992
Q5UIP0	Q8WU90	0.0091548897325992
C9JLW8	Q8IWA0	0.0091548897325992
Q9NZB2	Q9UHB7	0.0091548897325992
Q9HCJ0	Q8WXI9	0.0091548897325992
Q96S55	P29558	0.0091548897325992
Q6WKZ4	P46109	0.0091548599302768
P00751	Q9BVV7	0.0091548562049865
Q14BN4	P48556	0.0091548552736639
Q96K37	Q14BN4	0.0091548552736639
P30876	Q6P6B1	0.0091548552736639
Q9H583	Q6P6B1	0.0091548552736639
Q9UBB4	Q6P6B1	0.0091548552736639
P14618	Q58WW2	0.0091548543423414
Q99471	A7E2Y1	0.0091548496857285
P56381	Q06830	0.0091548478230834
Q9UNL2	Q5C9Z4	0.0091548450291156
Q99941	Q9UL63	0.0091548413038253
P62195	P12035	0.009154837578535
P28289	O75419	0.0091548264026641
Q96QU8	Q5T9L3	0.0091548198834061
P33527	P60891	0.009154818020761
Q5EBL8	Q15366	0.0091548152267932
Q6NXE6	P31949	0.0091548133641481
P01023	Q5T9L3	0.0091548133641481
P06702	Q15165	0.0091548115015029
Q9UHX1	Q9UD71	0.0091548077762126
Q86Y82	P11279	0.009154800325632
Q15404	P50897	0.0091547984629869
Q53GQ0	Q5JTB6	0.0091547984629869
Q9NYL9	Q8WV83	0.0091547984629869
Q6YN16	Q8WY22	0.0091547770425677
Q9H6T0	P37198	0.0091547705233097
Q01082	O60678	0.0091547677293419
Q99523	Q13563	0.0091547640040516
Q9H169	O60784	0.0091547556221485
Q16654	O60784	0.0091547556221485
Q9BT88	O60784	0.0091547556221485
Q9H8M1	O60784	0.0091547556221485
O60784	Q6VVB1	0.0091547556221485
P0DML2	O60784	0.0091547556221485
O60784	Q9H1J1	0.0091547556221485
A0PJW6	Q9Y266	0.0091547556221485
Q96EV2	Q9Y5K6	0.0091547537595033
Q9P0J7	Q5XKP0	0.0091547528281807
P07902	P50991	0.0091547491028904
102724023	P60174	0.0091547360643744
Q86XM0	O14737	0.0091547351330518
O43310	Q12769	0.0091547314077615
O43310	Q15773	0.0091547314077615
Q9HBD1	P53992	0.0091547314077615
Q9NVH1	Q86US8	0.0091547314077615
Q9NX05	Q9UMR2	0.0091547314077615
Q9BPZ3	P00374	0.0091547314077615
Q9UMR2	A0AV96	0.0091547314077615
O15116	P48729	0.0091547314077615
O43310	Q9ULX6	0.0091547314077615
Q9H6U6	O15116	0.0091547314077615
Q69YN4	Q13564	0.0091547314077615
Q9H074	Q8NBU5	0.0091547314077615
Q9Y4F3	Q96D46	0.0091547314077615
P45974	P29558	0.0091547314077615
Q9BRX2	Q86US8	0.0091547314077615
Q9P0L0	Q86US8	0.0091547314077615
Q9H3U7	P78318	0.0091547314077615
Q17RY0	P53992	0.0091547314077615
Q13098	Q5PRF9	0.0091547314077615
P35232	Q9UHY7	0.0091547155752778
Q99666	Q8N163	0.0091547155752778
P04792	Q96S66	0.0091547137126326
Q5SZL2	P48047	0.0091547099873423
O60925	P47813	0.0091547053307294
Q9HDC9	O75899	0.0091546978801488
Q494U1	P78318	0.0091546978801488
Q9UBM7	P15586	0.0091546960175037
Q9Y6Y8	P19367	0.0091546950861811
Q9NR33	Q6UXN9	0.0091546885669231
P14324	P16152	0.0091546839103102
Q7KZF4	Q10567	0.0091546829789876
Q6PIU2	Q96CS3	0.0091546727344393
Q13586	O60831	0.0091546718031167
P55081	Q8N3P4	0.0091546718031167
Q9NSE4	Q9NX55	0.0091546643525362
P13646	Q8WWK9	0.0091546606272459
O60911	P04439	0.0091546578332781
Q15365	Q8NEP7	0.0091546578332781
P07355	Q9BT73	0.0091546578332781
Q15365	P55318	0.0091546578332781
P62699	P08559	0.0091546578332781
P09493	O95751	0.0091546550393104
P09493	Q8N9R6	0.0091546550393104
Q08211	Q13072	0.0091546550393104
Q96A56	P09874	0.0091546503826975
Q8NCC5	P09874	0.0091546503826975
Q7Z602	P40939	0.0091546475887298
Q9NSB2	Q8TEQ6	0.0091546373441815
Q9H0U3	O94952	0.0091546364128589
O94905	Q6EKJ0	0.0091546261683106
Q9NR12	P61020	0.0091546261683106
Q6UXK5	Q9Y2X3	0.0091546261683106
A6NHR9	O15014	0.0091546215116977
Q8NHM5	Q9UJX5	0.0091546215116977
Q92620	Q9UNX4	0.0091546215116977
Q15785	Q5RKV6	0.0091546196490526
Q9HDC9	Q13608	0.0091546196490526
Q8TAF3	Q8TCN5	0.0091546196490526
Q16851	Q9Y5Z4	0.0091546196490526
P26232	Q07866	0.0091546196490526
Q9NRG0	Q13442	0.0091546196490526
Q15785	P06239	0.0091546196490526
O94992	O75643	0.0091546177864074
Q99567	P29590	0.0091546149924397
Q13442	Q9UQR0	0.0091546084731817
Q9C0C4	O43852	0.0091546075418591
O95271	P18074	0.0091546019539237
P61764	P49792	0.0091546010226011
Q13423	O75051	0.0091545954346656
Q99755	P82912	0.0091545917093753
P83731	Q9Y580	0.0091545917093753
Q9NX14	3136	0.0091545898467302
P46934	Q92621	0.009154587984085
Q6UN15	O14757	0.0091545833274722
Q969V5	Q8N5D0	0.0091545833274722
Q96T17	O96008	0.0091545740142464
Q9UJS0	Q587I9	0.0091545712202787
Q8WVM8	O14556	0.0091545553877949
Q6S8J7	P51991	0.0091545488685369
Q9H2S9	Q16576	0.0091545488685369
P51991	Q86XU0	0.0091545488685369
P51991	Q9H0C1	0.0091545488685369
Q16576	P43357	0.0091545488685369
P51991	Q9NRM0	0.0091545488685369
P51991	Q5VY43	0.0091545488685369
A2RUG3	P51991	0.0091545488685369
P51991	Q9NUN7	0.0091545488685369
Q9NZ45	Q9UBK7	0.0091545479372143
Q9UJX2	Q4KMP7	0.0091545423492789
Q14157	Q13042	0.0091545348986983
Q93052	Q9UKV8	0.0091545330360531
Q8TBF5	P31943	0.009154531173408
P55809	P23921	0.009154531173408
Q9NQP4	O75175	0.0091545274481177
P68363	Q13596	0.0091545209288597
O14880	A5A3E0	0.0091545199975371
O15397	Q8TEB1	0.0091545199975371
O14975	O75431	0.0091545199975371
O95757	Q53H76	0.0091545144096016
P17066	A6NMK7	0.0091545116156339
Q06136	O43776	0.0091545023024082
P49821	P50579	0.0091544948518276
Q96KC8	P08670	0.009154493920505
Q13459	Q99614	0.0091544920578598
P42785	Q9NVH6	0.009154487401247
O43684	Q53EP0	0.0091544799506664
Q9NSG2	Q9ULV4	0.0091544780880212
P05090	P08240	0.0091544780880212
Q14696	P49810	0.0091544780880212
F5GYL9	Q9Y6G9	0.0091544780880212
Q6UW68	Q7Z739	0.0091544780880212
P52209	A4D1P6	0.0091544780880212
Q16881	O75342	0.0091544780880212
P11387	Q96AA3	0.0091544780880212
O95754	Q01844	0.0091544780880212
P78310	O15405	0.0091544780880212
P01037	Q9Y4W6	0.0091544780880212
P53675	P09525	0.0091544780880212
728932	O43795	0.0091544780880212
P35579	Q9C0H2	0.0091544780880212
P00390	O15379	0.0091544780880212
Q6VN20	Q8NBF2	0.0091544780880212
Q9H871	Q8NBF2	0.0091544780880212
Q53H12	O95453	0.0091544678434729
P04179	P61224	0.0091544669121503
P38435	O15228	0.0091544669121503
Q13242	P52737	0.0091544399037957
P68371	Q16513	0.0091544389724731
Q5T280	Q9Y3E5	0.0091544389724731
P28070	Q9Y2T2	0.0091544324532151
P33897	P57678	0.0091544315218925
O60266	Q9Y4R8	0.0091544250026345
Q7Z7H3	P00338	0.0091544222086668
Q9NZ45	P62263	0.009154419414699
Q7L3T8	Q9NQC3	0.0091544073075056
Q68CZ6	Q14204	0.0091543970629572
P82979	P08253	0.0091543961316347
P06753	P62195	0.0091543886810541
Q6UWY0	Q04726	0.0091543858870863
P56945	Q07666	0.0091543849557638
Q9NVN8	P09496	0.0091543793678283
Q01105	O43283	0.00915436912328
Q9H832	Q9Y3Y2	0.00915436912328
P48380	O14737	0.0091543663293123
Q9UPT8	Q9Y291	0.0091543542221188
Q6DN90	P62280	0.0091543514281511
P07237	Q08209	0.0091543486341834
Q674X7	P62136	0.0091543411836028
Q92499	P84103	0.0091543402522802
Q8WZ42	O60610	0.0091543346643447
O60506	Q5BKT4	0.0091543309390544
Q13137	Q9BTE1	0.0091543234884738
Q9H3G5	P52943	0.0091543234884738
Q01658	Q16763	0.0091543234884738
Q96RU8	Q8N122	0.0091543234884738
P80188	Q9HCU9	0.0091543234884738
Q13724	Q9Y5F0	0.0091543234884738
Q9Y587	Q9Y3B8	0.0091543234884738
P19971	Q5PSV4	0.0091543234884738
O14672	P54753	0.0091543234884738
Q9P2G9	Q8N4N3	0.0091543234884738
Q9UGV2	P23229	0.0091543234884738
P80188	Q9H7L9	0.0091543234884738
Q9NVM1	O00767	0.0091543234884738
Q6PD74	Q9Y2S6	0.0091543234884738
Q9H0C5	P17275	0.0091543234884738
Q15004	Q13425	0.0091543234884738
Q3KR16	Q9UKV8	0.0091543225571513
P13010	O75807	0.0091543225571513
P28074	Q99679	0.0091543225571513
P12956	400591	0.0091543225571513
P59817	P12956	0.0091543225571513
Q8NI27	Q6ZU65	0.009154318831861
Q15125	Q8N0X7	0.0091543151065707
Q8N831	P40227	0.0091543048620224
Q13751	P14314	0.0091543048620224
P11171	O00358	0.0091542936861515
P11586	Q05BQ5	0.0091542713344097
Q02363	P09622	0.0091542620211839
Q13371	P29317	0.0091542555019259
O43488	P16152	0.0091542545706033
P22626	Q12849	0.0091542415320873
P52272	P56539	0.009154231287539
Q9UHI6	P20674	0.0091542229056358
Q8IXU6	Q96AG4	0.009154207073152
P51665	P25786	0.0091541996225714
Q9Y421	Q9H7F0	0.0091541949659585
P26196	Q9BX67	0.0091541949659585
Q969U6	Q9UJ14	0.0091541921719908
Q9Y2L1	Q9ULC4	0.0091541809961199
Q15717	Q8N3A8	0.0091541772708296
P28290	P46736	0.0091541595757007
P35749	O14617	0.009154156781733
P14618	Q9H6Z4	0.009154150262475
Q9H974	Q86WX3	0.0091541446745395
Q9BV20	Q9Y2I1	0.0091541446745395
Q9H0C5	P46013	0.0091541409492492
P61457	Q99640	0.0091541400179266
Q96AA3	Q99470	0.009154132567346
Q9NRV9	O75390	0.0091541307047009
P14649	Q99816	0.0091541307047009
Q9Y2L1	Q5JSZ5	0.0091541279107332
Q9Y666	Q9UIW2	0.009154113009572
O43852	Q9BVI4	0.0091541120782494
Q96KM6	P07814	0.0091541027650237
Q14160	Q9UIG0	0.0091540999710559
Q07666	P35527	0.0091540981084108
Q9Y520	Q9NRL3	0.0091540953144431
Q9Y305	O15321	0.0091540943831205
P36543	Q96PE7	0.0091540934517979
Q9BRZ2	Q9NZM3	0.0091540832072496
Q9BZV1	Q9Y4C2	0.0091540776193141
Q86VP6	Q9UNN8	0.009154075756669
Q13310	Q13705	0.0091540738940238
O75475	P28340	0.0091540496796369
P20290	Q14533	0.0091540412977337
Q99856	Q9UQN3	0.0091540403664112
O60884	Q969E3	0.0091540375724434
P50750	Q8IWR0	0.0091540375724434
Q02978	Q9HAT0	0.0091540291905403
Q5T280	A5A3E0	0.0091540282592177
Q8TC07	P27449	0.0091540236026048
Q86XP3	P50542	0.0091540198773145
P05091	Q9UHD1	0.0091540114954113
Q8N6T3	Q9UBU9	0.0091540040448307
Q02218	Q5JTJ3	0.0091539965942502
Q8TBM8	P46060	0.0091539965942502
Q8IW35	O95295	0.0091539910063147
O43913	Q9Y3Z3	0.0091539900749921
Q29RF7	ENSG00000138041	0.0091539854183793
Q8IWT6	Q9NRR3	0.0091539714485406
P05109	P34931	0.0091539695858955
O95219	P00966	0.0091539667919278
Q02952	O75446	0.0091539612039923
O15111	Q71RC2	0.0091539425775408
O95391	O15160	0.0091539295390248
P15151	Q6PGP7	0.0091539230197668
P26641	P54132	0.0091539220884442
P46778	Q9NX61	0.0091539211571216
Q969R5	O75909	0.0091539146378636
P07108	P61923	0.009153913706541
Q9NVI7	O94910	0.0091539053246378
Q86TB9	Q96RG2	0.009153900668025
Q9HCU4	Q16643	0.0091538922861218
Q9BYJ9	Q9UHR6	0.0091538904234766
Q9H4A4	P22735	0.0091538866981863
Q9NUL3	Q8IYB1	0.0091538792476058
P35250	P07305	0.00915386993438
O15460	P61247	0.0091538690030574
Q7Z419	Q12888	0.0091538559645414
Q12888	P55210	0.0091538559645414
P12814	Q8N434	0.0091538494452834
O15511	Q9BXC9	0.0091538429260253
Q13769	O60841	0.0091538410633802
P61923	P24863	0.0091538382694125
O14653	Q08J23	0.009153832681477
P21964	P43487	0.0091538308188319
Q96D31	P48556	0.0091538298875093
P52209	P48556	0.0091538270935416
O76071	Q5JW98	0.0091538252308964
Q5SXM2	Q5T4S7	0.0091538187116384
Q8NEQ5	P11233	0.0091538028791546
Q86Y37	P04632	0.0091537982225418
Q9UL58	P04632	0.0091537982225418
Q13309	P31040	0.0091537917032837
Q9H4A4	Q96DE5	0.0091537879779934
Q71U36	P09525	0.0091537861153483
Q15257	Q7L1Q6	0.0091537795960903
Q5TH69	Q9Y305	0.0091537758708
P17480	Q6ZTW0	0.0091537712141871
Q9HCJ0	Q9H8H3	0.0091537637636065
Q9HD45	P0DP24	0.0091537619009613
P0CG13	Q8NDV7	0.0091537609696388
Q9H992	Q9UBE0	0.0091537600383162
Q96T76	Q13049	0.0091537600383162
P48426	P18583	0.0091537460684776
Q9Y4G6	P53582	0.0091537358239293
Q9BSH3	P08559	0.0091537265107035
Q14165	P49748	0.0091537237167358
P50402	Q9Y2C4	0.0091537209227681
P32246	P48444	0.0091537171974778
Q02363	Q9BVG4	0.00915371440351
Q9UDY2	Q9H6S0	0.0091537134721875
P17275	P41227	0.009153694845736
O75354	Q8NB90	0.0091536827385425
Q5SZK8	Q9P0T7	0.0091536724939942
Q6NUQ1	Q9NZV5	0.009153657592833
P52569	P31025	0.009153657592833
Q9BWW4	P18084	0.0091536557301878
Q9UBV4	Q96DC8	0.0091536557301878
P37088	Q15785	0.0091536557301878
Q9Y3L5	Q13421	0.0091536557301878
Q9HBW0	Q9UBV4	0.0091536557301878
Q15785	P14222	0.0091536557301878
Q9Y6L7	Q96CM8	0.0091536557301878
Q8WWN8	P35558	0.0091536557301878
P51636	Q9NY97	0.0091536557301878
P48960	Q8NCW0	0.0091536557301878
P43005	Q96PZ2	0.0091536557301878
Q99650	Q9NUQ9	0.0091536557301878
Q9UMF0	Q08752	0.0091536557301878
Q9NXH9	P00749	0.0091536557301878
P55957	O15533	0.0091536557301878
Q8NBP7	Q9HC78	0.0091536557301878
Q6P587	Q9H8K7	0.0091536557301878
Q14914	P98160	0.0091536557301878
Q8N2E2	Q96DC8	0.0091536557301878
3503	O95897	0.0091536557301878
O76070	P21926	0.0091536557301878
Q9UKP4	P30613	0.0091536557301878
Q08345	Q9Y5L3	0.0091536557301878
Q8IVT2	P46531	0.0091536557301878
Q6NUI2	Q9C029	0.0091536557301878
Q9NUQ8	P35052	0.0091536557301878
O14792	P21291	0.0091536557301878
Q14914	Q96AJ9	0.0091536557301878
Q6P5W5	O60812	0.0091536557301878
Q15785	P02792	0.0091536557301878
Q99650	P13497	0.0091536557301878
O43236	O15523	0.0091536557301878
O75116	O15533	0.0091536557301878
P48960	Q08AF3	0.0091536557301878
Q96PZ0	Q13488	0.0091536557301878
Q14914	Q9BUH6	0.0091536557301878
Q15526	Q9UKJ8	0.0091536557301878
O75462	Q9C029	0.0091536557301878
Q15642	Q6UXD5	0.0091536557301878
O14980	Q9H8V3	0.0091536557301878
O60812	O00220	0.0091536557301878
Q9UN37	P58658	0.0091536520048975
Q1MSJ5	Q14684	0.0091536389663815
Q400G9	Q9UHX1	0.0091536352410912
P04075	Q9NP66	0.0091536026448011
P78406	Q9P2N7	0.0091536017134785
Q86YZ3	Q92485	0.0091536017134785
P30533	O75643	0.0091536007821559
P51153	P40937	0.0091535998508334
O14579	O60884	0.0091535961255431
P11137	P26358	0.0091535951942205
Q8WTS1	P55209	0.0091535933315753
Q99679	P55209	0.0091535933315753
P62318	Q12926	0.0091535802930593
Q9UDX5	Q14978	0.0091535653918981
Q8WUA7	Q00325	0.0091535551473498
Q9BWF3	Q9Y315	0.0091535542160272
A6NL28-2	P10909	0.0091535542160272
Q9UHD9	P23193	0.0091535532847046
B2RTY4	P54819	0.0091535523533821
Q7Z2K8	P05091	0.0091535523533821
P46379	Q8N490	0.0091535504907369
P42356	Q6P2E9	0.0091535495594143
Q14498	Q9ULC5	0.009153545834124
Q8NBS9	P16422	0.009153545834124
Q14738	O14744	0.0091535439714789
Q9NY12	Q15293	0.009153532795608
Q96JQ2	Q8N163	0.0091535318642854
Q6NSJ0	Q86Y07	0.0091535272076725
P68104	Q15527	0.0091535225510597
P42695	O14773	0.0091535206884145
Q05048	Q13595	0.0091535029932856
Q5T749	P62979	0.0091534843668341
P59998	Q9UGU0	0.0091534694656729
O14497	P09622	0.0091534564271569
Q99459	Q86XN8	0.0091534564271569
Q9GZM8	P61981	0.0091534508392214
P01040	O15213	0.0091534433886408
Q9NYN1	P61604	0.0091534433886408
O75691	Q8WVV4	0.0091534433886408
Q9UM19	O00410	0.0091534424573183
Q9BQ52	Q5JTH9	0.009153438732028
Q9NPG4	Q15645	0.0091534368693828
Q15645	Q6ZT89	0.0091534368693828
Q15645	Q9UPI3	0.0091534368693828
Q15645	Q9C0K7	0.0091534368693828
P13501	Q15645	0.0091534368693828
Q96LC7	Q15645	0.0091534368693828
Q15645	Q9UK55	0.0091534368693828
Q9NRE1	P09525	0.0091534368693828
P62191	Q14997	0.0091534340754151
Q9P1Y5	Q13596	0.0091534107923507
O15067	Q8TEQ6	0.0091533996164798
P06576	Q15020	0.0091533847153186
Q9NPA3	P63220	0.0091533837839961
Q15813	Q9H444	0.0091533791273832
Q15291	P35232	0.0091533698141574
Q99832	Q96G23	0.0091533698141574
P55268	P22570	0.0091533632948994
Q9HCH0	P11274	0.0091533614322543
Q53F19	Q9NZM4	0.0091533605009317
P27348	O14617	0.0091533567756414
O75347	Q8N9B5	0.0091533558443188
Q9H221	P14866	0.0091533558443188
O15126	O75367	0.0091533502563834
O95831	O14949	0.0091533483937382
P38919	P09110	0.0091533465310931
Q6UXV4	P29508	0.0091533446684479
Q07157	O95372	0.009153340011835
P27695	Q5JTH9	0.009153340011835
Q9H1C4	Q9BVP2	0.009153340011835
P42285	P60321	0.0091533353552222
P42285	Q6RSH7	0.0091533353552222
O75717	P50542	0.0091533260419964
P36897	O14628	0.0091533260419964
P78527	Q8WWG9	0.0091533027589321
P08240	Q13501	0.009153296239674
P62699	P62269	0.0091532850638031
P42704	P42345	0.0091532822698354
Q99805	Q9UPT5	0.0091532785445451
P31944	Q9Y6C9	0.0091532776132225
P60953	Q96DB5	0.0091532748192548
Q6P9H5	P19474	0.0091532729566097
O75443	P19474	0.0091532729566097
Q9BXX3	P19474	0.0091532729566097
P19474	Q8N183	0.0091532729566097
Q9Y6N6	P19474	0.0091532729566097
Q3ZCV2	P19474	0.0091532729566097
P30301	P19474	0.0091532729566097
A6NNB3	P19474	0.0091532729566097
Q6ZNG2	P19474	0.0091532729566097
Q7RTU1	P19474	0.0091532729566097
Q9NQ03	P19474	0.0091532729566097
Q14331	Q4G0N4	0.0091532692313194
Q13563	Q9NVH1	0.0091532627120614
Q8TB61	P23919	0.0091532627120614
Q6ICH7	Q8N8R3	0.0091532627120614
O00754	Q3KQU3	0.0091532627120614
Q9UHW5	Q86V85	0.0091532627120614
P23919	Q13315	0.0091532627120614
O43422	Q9P2I0	0.0091532627120614
Q9BWW9	P09493	0.009153252467513
A6ND48	P09493	0.009153252467513
P09493	P61366	0.009153252467513
P36578	Q01081	0.0091532468795776
O95297	Q9NZI8	0.0091532450169324
Q99653	P35222	0.0091532431542873
P68366	Q9BYJ9	0.0091532431542873
O00764	Q08378	0.0091532431542873
O60885	Q9NZ01	0.0091532422229647
Q14195	P16949	0.0091532291844487
Q8IZ52	Q9BWW4	0.0091532291844487
Q96EZ4	O95834	0.0091532282531261
Q9GZT8	Q7Z408	0.0091532282531261
Q96LP2	Q15435	0.0091532282531261
Q9HAW7	Q8WWC4	0.0091532282531261
P14138	O95302	0.0091532282531261
Q92785	Q7Z7G2	0.0091532282531261
P48739	Q9ULZ2	0.0091532282531261
O43837	Q9NPI7	0.0091532282531261
Q9Y5E2	Q53GA4	0.0091532282531261
Q9NUJ3	Q15070	0.0091532254591584
P62873	Q9H4G4	0.0091532198712229
Q96ST3	P05198	0.0091532161459326
P50402	Q6ZT07	0.0091532152146101
Q99615	Q9NX40	0.0091532152146101
P54707	P42765	0.0091532133519649
P61764	Q92504	0.0091532133519649
Q8N1F8	O94826	0.0091532133519649
Q6UB98	P09496	0.0091532105579972
Q9ULV4	Q86UK7	0.0091532077640295
Q9UFC0	P10412	0.0091532049700617
Q96C00	Q8TCG1	0.0091532012447714
Q969N2	O75396	0.0091531975194811
P28290	Q9NUP9	0.0091531937941908
P30838	Q99798	0.0091531928628683
P00491	P12273	0.0091531872749328
P33527	Q13049	0.0091531844809651
Q9UBI6	O43324	0.0091531807556748
O75940	Q9NPB6	0.0091531751677393
Q96CU9	O14556	0.0091531705111265
O75896	P18074	0.0091531705111265
Q96G03	O00178	0.0091531705111265
Q86UN3	P11166	0.0091531686484813
O00192	P35249	0.0091531686484813
Q6ZW76	Q9BWF3	0.0091531686484813
Q8IZQ1	P53634	0.0091531686484813
Q6ZW76	P84103	0.0091531686484813
Q8WXX5	Q6ZW76	0.0091531686484813
O95470	Q2NKJ3	0.0091531686484813
O14925	Q8IVT5	0.0091531686484813
P49354	Q14137	0.0091531686484813
Q96C57	O75494	0.0091531686484813
Q8NAF0	Q4U2R6	0.0091531686484813
Q8TAF3	Q15572	0.0091531686484813
Q04771	Q9BTV4	0.0091531686484813
O75396	Q9UK23	0.0091531686484813
Q9H3U1	Q6UX53	0.0091531686484813
A2RTX5	Q7Z333	0.0091531686484813
Q8TDJ6	O94925	0.0091531686484813
Q8TCG2	Q9UIV1	0.0091531686484813
Q01167	O94966	0.0091531686484813
Q96CP7	Q9NUQ7	0.0091531686484813
A6NCE7	P00568	0.0091531686484813
Q9NYU1	Q15935	0.0091531686484813
P46779	Q5VTB9	0.0091531686484813
Q9BZM6	Q96AG4	0.0091531686484813
P19367	Q9NYS0	0.0091531686484813
Q8NBM8	Q8TEB1	0.0091531686484813
Q9NXK8	Q9P1Y5	0.0091531686484813
Q9NRG7	Q9H845	0.0091531686484813
Q9BZE1	Q75QN2	0.0091531686484813
Q8TDJ6	Q14527	0.0091531686484813
Q8ND76	Q15149	0.0091531686484813
Q9NQ34	Q9BTV4	0.0091531686484813
Q8IWB9	O75794	0.0091531686484813
Q7Z3K6	P62995	0.0091531686484813
Q5JTV8	Q8NDZ6	0.0091531686484813
Q96L50	Q07020	0.0091531686484813
Q6PI26	Q8IXM3	0.0091531686484813
Q92973	Q15041	0.0091531686484813
Q96SZ6	Q6WKZ4	0.0091531686484813
Q9HD20	Q9NTN9	0.0091531686484813
P04114	Q96JB2	0.0091531686484813
O00192	O76031	0.0091531686484813
O15360	Q9BV44	0.0091531686484813
Q9NUL7	Q8WUQ7	0.0091531686484813
P20339	6526	0.0091531686484813
P48651	Q9GZU1	0.0091531686484813
Q16540	Q32NC0	0.0091531686484813
Q9H0Z9	P11177	0.0091531686484813
P62316	P30414	0.0091531686484813
Q92859	Q5SRE5	0.0091531686484813
Q14249	Q92802	0.0091531686484813
Q9GZU1	Q15165	0.0091531686484813
P00167	P60903	0.0091531686484813
O43823	Q8IVT5	0.0091531686484813
Q92785	Q8N5A5	0.0091531686484813
P04626	56154	0.0091531686484813
Q9Y6M4	P58107	0.0091531686484813
Q8N138	Q96I99	0.0091531686484813
Q16585	O95479	0.0091531686484813
Q5GLZ8	O94906	0.0091531686484813
Q9HD45	Q92859	0.0091531686484813
Q9NR48	Q16637	0.0091531686484813
Q9BWU0	Q4KMP7	0.0091531686484813
O43291	Q96D31	0.0091531686484813
P35610	Q9BUL8	0.0091531686484813
O75319	P62308	0.0091531686484813
Q8IXU6	P40937	0.0091531686484813
P54136	Q7Z7G8	0.0091531686484813
Q9UKU7	P00414	0.0091531686484813
P00533	O15315	0.0091531686484813
P33992	Q58EX7	0.0091531686484813
Q969U7	O95749	0.0091531686484813
O75616	Q8N371	0.0091531686484813
Q96HW7	P15291	0.0091531686484813
P28799	P33908	0.0091531686484813
Q8TCC3	P49356	0.0091531686484813
Q9Y241	O75157	0.0091531686484813
Q7Z3U7	O15315	0.0091531686484813
O14733	Q12834	0.0091531686484813
Q7Z7G8	Q5T447	0.0091531686484813
O75896	Q68CZ6	0.0091531686484813
Q92820	Q7Z4V5	0.0091531658545136
O60231	Q9NYK5	0.0091531537473201
Q9Y619	P17252	0.0091531537473201
Q02383	P04908	0.0091531490907073
O14967	Q6IQ22	0.0091531416401267
Q53GQ0	P38405	0.0091531220823526
P50548	P49841	0.00915312115103
O43272	Q8IWF2	0.0091531118378043
Q5T5Y3	O43318	0.0091531109064817
Q5T4S7	Q6UXH8	0.0091531109064817
P51957	P41091	0.0091531099751591
Q15185	O75113	0.0091531034559011
Q9BU23	Q9UGI8	0.0091531034559011
P20339	Q9H6D7	0.0091531034559011
Q9Y2I2	P60981	0.009153083898127
Q10570	Q13263	0.0091530811041593
Q8TCQ1	P18085	0.0091530736535787
Q6UX46	P09543	0.0091530736535787
P55196	O60907	0.0091530550271272
O75534	Q9UPW6	0.0091530550271272
Q9Y262	Q96DT7	0.0091530550271272
Q9UQ80	Q08378	0.0091530540958046
P04259	P30101	0.0091530522331595
O75190	Q99942	0.0091530485078692
Q8NI60	Q16718	0.0091530438512563
Q9NPF5	Q9P2S5	0.0091530391946434
Q8TC12	P33240	0.0091530391946434
Q9BZF3	P10809	0.0091530391946434
P0DTE8	Q9Y5K6	0.0091530391946434
P10809	Q9P1Z2	0.0091530391946434
P40425	P10809	0.0091530391946434
P10809	Q86XT9	0.0091530391946434
Q96JA1	Q15154	0.0091530391946434
Q9H2F5	P10809	0.0091530391946434
Q99758	Q96F07	0.0091530391946434
Q9NXH9	Q9NRW7	0.0091530391946434
P84085	Q6P1K2	0.0091530391946434
Q9UJC3	Q04726	0.0091530391946434
Q9UMR2	Q9UJA5	0.0091530391946434
Q9BSF4	O15381	0.0091530391946434
Q9UMR2	O75150	0.0091530391946434
Q7Z7L7	Q96F07	0.0091530391946434
Q04721	P09884	0.0091530391946434
Q14247	Q9NQ92	0.0091530391946434
Q9P2K3	Q9UMR2	0.0091530391946434
Q8WXI9	Q14651	0.0091530391946434
P48147	P06396	0.0091530382633209
Q9UJU6	Q99871	0.0091530373319983
Q9NU19	O95490	0.0091530364006757
P51991	Q9Y2R5	0.00915302708745
Q8N0Z3	O60333	0.0091530252248048
O95721	Q00403	0.009153020568192
P11387	Q14108	0.0091530196368694
Q96FN4	Q9HBR0	0.0091530047357082
P38159	Q9C0D2	0.0091530038043856
Q9UJA5	P24539	0.0091529982164502
P32322	Q9Y251	0.0091529907658696
Q6UUV9	P12236	0.0091529861092567
Q16204	Q8WVX9	0.0091529861092567
P09486	Q13242	0.0091529842466115
Q9UK61	Q9Y3I0	0.0091529823839664
Q9UBQ5	P78344	0.0091529767960309
P51649	Q9Y5Y2	0.0091529740020632
Q9NQX7	Q9UI09	0.0091529600322246
Q5JS54	P34932	0.0091529600322246
O00483	P41743	0.009152959100902
P50616	O95782	0.0091529581695795
Q9NQX3	Q14683	0.0091529581695795
P02671	Q8N2E2	0.0091529469937086
P16220	Q9UHB6	0.009152946062386
P36507	P22102	0.0091529441997408
Q9H6U8	Q8N5M9	0.0091529404744505
O95470	Q8N5M9	0.0091529404744505
P34949	Q96DV4	0.0091529283672571
P33151	Q07864	0.0091529265046119
O15254	Q8IV38	0.0091529162600636
Q9H7D7	Q9BRX2	0.0091529125347733
O00170	Q96JB6	0.0091529097408056
P30626	Q9NSY1	0.0091529032215476
Q9HAU5	Q9BYW2	0.0091528985649347
O60318	Q9UGR2	0.0091528985649347
Q69YH5	Q9P1Y5	0.0091528985649347
Q9H7L9	Q9ULD2	0.0091528985649347
Q8N684	Q9NWV8	0.0091528985649347
Q8NEJ9	Q5JSZ5	0.0091528985649347
Q9H0E3	Q9ULD2	0.0091528985649347
Q99871	Q9C0D4	0.0091528985649347
Q9H4A3	O75792	0.0091528985649347
O75792	Q92783	0.0091528985649347
O75044	Q12934	0.0091528985649347
Q86Z02	Q9BZH6	0.0091528985649347
Q9NYF8	Q96IZ5	0.0091528985649347
Q14296	Q13435	0.0091528985649347
Q2M2I8	P25440	0.0091528985649347
O60333	Q9Y4E5	0.0091528985649347
O43427	Q14137	0.0091528985649347
Q96RK0	Q49A88	0.0091528985649347
Q9UBL3	Q9UPE1	0.0091528985649347
Q96CP6	Q7LBC6	0.0091528985649347
Q6P1N0	Q5FBB7	0.0091528985649347
O75122	O75323	0.0091528985649347
Q7Z2T5	Q9BUK6	0.0091528985649347
Q8N2G6	O43159	0.0091528985649347
Q3ZCT1	Q8WWM7	0.0091528985649347
Q9Y324	P52948	0.0091528985649347
Q15032	Q9NUA8	0.0091528985649347
Q8TEP8	O75792	0.0091528985649347
Q15345	Q86X02	0.0091528985649347
Q05655	Q6P4R8	0.0091528985649347
O43390	P50219	0.0091528985649347
Q8ND83	Q8IWZ8	0.0091528985649347
Q9NYF8	Q14296	0.0091528985649347
Q99959	Q5TB30	0.0091528985649347
Q8WU79	Q96BP3	0.0091528985649347
Q8IX90	O75792	0.0091528985649347
P82930	Q7Z401	0.0091528985649347
Q9NYF8	Q9UBF8	0.0091528985649347
Q86WB0	Q8NHU6	0.0091528985649347
Q8IWQ3	Q8IX01	0.0091528985649347
Q5TAX3	P46937	0.0091528985649347
Q8TF76	Q15003	0.0091528985649347
Q92576	Q15418	0.0091528985649347
Q8NBP5	Q9NZC7	0.0091528985649347
Q9H3S7	Q9UBD5	0.0091528985649347
Q9HAU5	Q9UBU9	0.0091528985649347
O75533	P50219	0.0091528985649347
Q0D2I5	Q9Y2X9	0.0091528985649347
Q9UMN6	Q12923	0.0091528985649347
Q15345	Q9H0K1	0.0091528985649347
P78344	Q8NDX5	0.0091528985649347
Q14202	Q92879	0.0091528985649347
O75533	Q14296	0.0091528985649347
Q9Y6W5	P47974	0.0091528985649347
Q92783	P22670	0.0091528985649347
P49757	Q92585	0.0091528985649347
Q9UPQ8	P33240	0.0091528985649347
Q86Y13	O95747	0.0091528985649347
P78312	Q96DT7	0.0091528985649347
Q96P47	Q8N5W9	0.0091528985649347
Q7Z417	Q01538	0.0091528985649347
Q03701	Q8N2M8	0.0091528985649347
A2RUB1	Q8N3C0	0.0091528985649347
Q86X95	Q07157	0.0091528985649347
O75884	Q07065	0.0091528985649347
Q96C36	Q15596	0.0091528985649347
Q9H2Y7	Q15418	0.0091528985649347
Q9NRY5	Q9UK58	0.0091528985649347
Q9BPX6	Q9ULJ3	0.0091528985649347
Q9BPX6	Q8WUQ7	0.0091528985649347
O14893	Q14061	0.0091528985649347
P55199	Q9Y217	0.0091528985649347
P19532	Q14008	0.0091528985649347
Q9UBP9	Q7L2H7	0.0091528985649347
P25490	Q15836	0.0091528985649347
Q9Y6M7	O15063	0.0091528985649347
Q9NS56	Q9BYJ9	0.0091528985649347
Q9BY89	Q5PSV4	0.0091528985649347
Q86Y13	Q8TED0	0.0091528985649347
Q15032	Q5HYJ3	0.0091528985649347
Q14865	Q9NUD5	0.0091528985649347
Q8N5L8	Q9NVM9	0.0091528985649347
Q15637	Q3V6T2	0.0091528985649347
Q13547	O75541	0.0091528985649347
Q9H0S4	Q5JTC6	0.0091528985649347
O00159	P50219	0.0091528985649347
Q8IX90	Q00013	0.0091528985649347
Q2M2I8	Q92541	0.0091528985649347
Q15650	Q9Y6V7	0.0091528985649347
Q8IYB5	Q9GZP4	0.0091528985649347
Q9Y2D8	Q5VUJ6	0.0091528985649347
Q2M3G4	Q9Y6A5	0.0091528985649347
Q17RS7	P52756	0.0091528985649347
O75886	Q8TED0	0.0091528985649347
Q6P1X5	O14617	0.0091528985649347
Q8ND83	Q9BW85	0.0091528985649347
Q96SI1	Q68CZ6	0.0091528985649347
Q9H792	Q9Y4E5	0.0091528985649347
Q15643	Q8ND83	0.0091528985649347
Q9Y4C2	Q7Z3K3	0.0091528985649347
Q9UEW8	Q5TAX3	0.0091528985649347
Q86YF9	O14617	0.0091528985649347
Q14145	Q96G61	0.0091528985649347
Q9NYJ8	Q9NUX5	0.0091528985649347
O15049	Q5JSZ5	0.0091528985649347
Q96RY5	Q5VWG9	0.0091528985649347
Q9H0L4	Q96G74	0.0091528985649347
Q86Z02	Q7Z417	0.0091528985649347
Q5TAX3	Q13309	0.0091528985649347
Q5JSZ5	Q8WXE0	0.0091528985649347
Q9UPP1	Q96L93	0.0091528985649347
O43432	Q8TAT5	0.0091528985649347
Q5T1M5	Q14686	0.0091528985649347
Q9HC44	Q15007	0.0091528985649347
P36873	Q8WXE0	0.0091528985649347
Q9BRP1	P29590	0.0091528985649347
Q15434	Q9Y462	0.0091528985649347
Q86WR7	Q12756	0.0091528985649347
P62195	O75541	0.0091528985649347
Q8NDF8	Q9UGR2	0.0091528985649347
Q6PD62	Q15418	0.0091528985649347
Q9UFF9	Q8NFH8	0.0091528985649347
Q8TDF5	P23381	0.0091528985649347
Q9H9A6	Q14106	0.0091528985649347
O75717	Q9NR56	0.0091528985649347
Q6P1L5	O95251	0.0091528985649347
Q659A1	Q8NHU6	0.0091528985649347
P49674	Q9BYE7	0.0091528985649347
P61966	P11388	0.0091528985649347
Q7Z7C8	O75643	0.0091528985649347
Q68CZ6	P17509	0.0091528985649347
Q96C00	Q9NRK6	0.0091528985649347
Q9ULW0	Q2M3G4	0.0091528985649347
Q9BT92	P21953	0.0091528985649347
Q3L8U1	Q9BRP8	0.0091528985649347
Q99504	Q9NSV4	0.0091528985649347
Q96C00	Q15051	0.0091528985649347
Q9UDY2	Q6ZN16	0.0091528985649347
Q6PL18	Q9H2U1	0.0091528985649347
O75665	Q86UP3	0.0091528985649347
O14715	Q9UMN6	0.0091528985649347
Q641Q2	Q07864	0.0091528985649347
O95819	O43347	0.0091528985649347
Q9C0A6	Q12756	0.0091528985649347
Q92667	P18858	0.0091528985649347
P56270	Q9UHB6	0.0091528985649347
Q8N3X1	O60610	0.0091528985649347
Q9NR56	Q9Y217	0.0091528985649347
Q9Y6A4	Q8TEV9	0.0091528985649347
Q99504	P42684	0.0091528985649347
P55265	Q92506	0.0091528985649347
Q9HCJ3	Q14847	0.0091528985649347
P41214	P45954	0.0091528985649347
P46013	Q9P0L1	0.0091528985649347
Q5SZL2	Q13114	0.0091528985649347
P22681	Q9NR56	0.0091528985649347
Q8IX90	Q8IU81	0.0091528985649347
Q6ZWE6	Q14008	0.0091528985649347
P55265	P50219	0.0091528985649347
P53804	Q86VM9	0.0091528985649347
Q9HAU5	P54132	0.0091528985649347
Q8N137	Q9BYD3	0.0091528985649347
Q7Z4H7	Q9NP80	0.0091528985649347
Q9GZN1	Q9BRP8	0.0091528985649347
Q9HCJ3	Q6P1N0	0.0091528985649347
Q8NHV4	P06400	0.0091528985649347
Q9UEW8	Q86Y13	0.0091528985649347
Q53SF7	Q14008	0.0091528985649347
Q92575	Q86V48	0.0091528985649347
Q12923	Q8N5C8	0.0091528985649347
Q9H9L3	Q12965	0.0091528985649347
Q96A49	Q9NUK0	0.0091528985649347
Q9NQT8	Q9NQ29	0.0091528985649347
Q9NVN8	Q9HAU0	0.0091528985649347
Q9UPW5	Q9Y6V7	0.0091528985649347
Q66K64	O14976	0.0091528985649347
Q9NPD8	Q9H0S4	0.0091528985649347
Q92667	Q8IVH2	0.0091528985649347
Q15428	Q6ZU35	0.0091528985649347
Q6P2E9	Q9NP80	0.0091528985649347
Q9UN30	Q9UKE5	0.0091528985649347
Q12923	Q14686	0.0091528985649347
Q5TC82	Q96T51	0.0091528985649347
Q15051	Q96T58	0.0091528985649347
Q9Y4P8	Q52LR7	0.0091528985649347
Q9NVX0	Q07864	0.0091528985649347
Q9HC77	O60282	0.0091528985649347
Q8NA72	O95747	0.0091528985649347
Q99504	Q5T1M5	0.0091528985649347
P08621	Q14789	0.0091528985649347
Q9HC44	Q05655	0.0091528985649347
O94964	Q9H6S0	0.0091528985649347
Q8N108	Q8WWK9	0.0091528985649347
O75179	Q01538	0.0091528985649347
Q8WUQ7	Q5VYS8	0.0091528985649347
Q01826	Q7Z3B4	0.0091528985649347
O00468	Q9Y2X3	0.0091528985649347
P51114	Q9P0L1	0.0091528985649347
P51116	Q9P0L1	0.0091528985649347
Q9UPN4	Q9NVN8	0.0091528985649347
Q96PZ0	Q12756	0.0091528985649347
O95751	Q7Z4H7	0.0091528985649347
Q5SQI0	A6NHR9	0.0091528985649347
O75648	Q9UKE5	0.0091528985649347
Q13547	Q9Y6X4	0.0091528985649347
Q8NF91	Q53EZ4	0.0091528985649347
Q9UBW8	Q9UPR3	0.0091528985649347
Q8WUM4	Q01118	0.0091528985649347
P62380	O95613	0.0091528985649347
O15049	Q7L2H7	0.0091528985649347
Q9UPW5	Q15311	0.0091528985649347
Q5BKZ1	Q14296	0.0091528985649347
Q969G3	O75962	0.0091528985649347
Q9Y6W5	Q9H0H5	0.0091528985649347
Q15345	Q49A88	0.0091528985649347
Q92667	Q07617	0.0091528985649347
Q8N3X1	Q96L93	0.0091528985649347
Q9NQW6	Q9Y217	0.0091528985649347
Q9H0S4	Q2NKJ3	0.0091528985649347
Q8TEU7	Q96JM7	0.0091528985649347
Q96D71	Q9NZM4	0.0091528985649347
P63104	Q9HAP2	0.0091528985649347
P61011	Q96AX9	0.0091528985649347
O75643	Q9BX10	0.0091528985649347
P62380	Q9UJC3	0.0091528985649347
Q8TF76	Q5TAX3	0.0091528985649347
Q5UIP0	Q9NVV0	0.0091528985649347
Q9UGU0	Q04206	0.0091528985649347
Q07864	Q9NRA8	0.0091528985649347
Q9P2K5	Q9UGR2	0.0091528985649347
P33981	Q9H4Z3	0.0091528985649347
O75541	P35998	0.0091528985649347
Q9NUX5	Q96BD8	0.0091528985649347
Q9H4A5	Q7Z434	0.0091528985649347
Q14186	Q9NVH2	0.0091528985649347
Q8WXE0	P62136	0.0091528985649347
A6NNY8	Q96HC4	0.0091528985649347
Q8TDY2	Q8IX90	0.0091528985649347
Q8NA72	Q9NUQ6	0.0091528985649347
P53680	P21675	0.0091528985649347
Q3L8U1	Q5H9R7	0.0091528985649347
Q9BW60	Q02978	0.0091528948396444
O43257	Q5TFE4	0.0091528883203864
Q14134	O43823	0.0091528818011283
Q12955	Q9UII2	0.0091528771445155
Q6XZF7	O75312	0.0091528752818703
Q14152	P33240	0.0091528668999671
Q9Y3I0	Q96A54	0.0091528566554188
P50991	Q96GC9	0.0091528566554188
Q96AX1	Q68CZ6	0.0091528501361608
P09382	Q8IVM0	0.0091528464108705
P07099	P37802	0.0091528454795479
A5YKK6	Q9NQC7	0.0091528408229351
Q9NQG5	Q96KA5	0.0091528268530964
P80723	O75110	0.0091528268530964
Q92597	Q92922	0.0091528259217739
P68133	Q14258	0.0091528221964836
Q9BV38	Q9BVC4	0.0091528175398707
O43592	Q9UI09	0.0091528100892901
Q14161	Q15813	0.0091527989134192
P57052	Q15054	0.0091527989134192
Q8N6H7	Q8NEB9	0.0091527989134192
O60701	O43913	0.0091527923941612
Q13045	Q5K4L6	0.0091527914628386
P45973	Q86Y91	0.009152790531516
A6NKT7	P62820	0.0091527877375483
Q9UHB7	Q8WYA6	0.0091527812182903
O15061	Q96F07	0.0091527802869677
Q9H814	Q9BVL2	0.0091527802869677
Q53HL2	Q13435	0.0091527802869677
P53396	Q14686	0.0091527802869677
Q9BVM2	Q15654	0.0091527802869677
P63241	P10244	0.0091527802869677
Q16576	Q9UI95	0.0091527802869677
Q15678	O43592	0.0091527802869677
O00712	Q01813	0.0091527802869677
P48426	P49750	0.0091527802869677
Q96S66	P11182	0.0091527802869677
Q99666	Q12959	0.0091527802869677
Q13596	Q96CV9	0.0091527802869677
Q96NB3	Q9UBX3	0.0091527802869677
Q9UKD2	Q9UQR1	0.0091527802869677
P98170	Q9P2M7	0.0091527802869677
Q9NWT8	O43395	0.0091527802869677
Q9NWT8	Q03001	0.0091527802869677
Q9Y5B8	Q9UGU0	0.0091527802869677
Q9H501	Q9BVL2	0.0091527802869677
Q641Q2	Q52LJ0	0.0091527802869677
Q53HL2	Q14258	0.0091527802869677
Q9ULH0	P62888	0.0091527802869677
Q9H0K1	Q9Y4P8	0.0091527802869677
P31689	Q9P2M7	0.0091527802869677
Q9Y4P8	Q9UI95	0.0091527802869677
P47755	Q9UI95	0.0091527802869677
Q9H9B4	P63272	0.0091527802869677
Q93052	Q9UI95	0.0091527802869677
Q08188	O96008	0.0091527802869677
Q13423	O95239	0.0091527802869677
O14715	P54105	0.0091527802869677
O75381	Q9UI95	0.0091527802869677
Q9BVL2	P46100	0.0091527802869677
P98170	O15357	0.0091527802869677
P13984	Q9BVL2	0.0091527802869677
P53621	Q14186	0.0091527802869677
Q7Z7H8	Q07021	0.0091527765616774
Q9BXY8	Q86UA1	0.0091527746990323
P26196	Q147X3	0.0091527737677097
Q9UEG4	Q92997	0.0091527737677097
Q9H0E9	P52756	0.0091527737677097
P08651	P35658	0.0091527737677097
O14641	Q9UEG4	0.0091527737677097
O60315	P26599	0.0091527737677097
O60315	P63151	0.0091527737677097
Q08117	Q8WWM7	0.0091527737677097
P10071	P35658	0.0091527737677097
P08651	Q14677	0.0091527737677097
Q9C0B0	Q9P0U3	0.0091527737677097
Q14203	Q9UGP4	0.0091527728363871
P09382	P61586	0.0091527691110968
P04264	Q13347	0.0091527653858065
P48739	Q9H910	0.0091527579352259
P17036	P52292	0.0091527514159679
P51149	B2RTY4	0.0091527514159679
O75376	Q5T5P2	0.0091527486220002
Q9Y2L5	Q5T6F2	0.0091527448967099
613266	100528064	0.0091527383774518
284047	100528064	0.0091527383774518
Q8N8Q9	100528064	0.0091527383774518
Q14690	P26640	0.0091527355834841
Q96T76	P67812	0.009152733720839
P12814	P42126	0.0091527169570326
Q9UDW1	Q9Y450	0.0091527150943875
Q9NQ84	P50213	0.0091527141630649
Q96CP6	P12236	0.0091527132317423
Q8IYB5	A0AV96	0.0091526955366134
Q96C36	Q08431	0.0091526936739683
O75882	Q6NTF9	0.0091526936739683
P11171	Q9NXG2	0.0091526871547102
P07203	Q9UPQ8	0.0091526871547102
Q9H5V9	Q96A54	0.0091526843607425
Q9HC38	Q96IL0	0.0091526769101619
Q9HCE1	Q8TEQ6	0.0091526713222265
P28288	O95831	0.0091526703909039
Q01995	P35637	0.0091526694595813
O95900	Q9Y5L4	0.0091526629403233
P09972	Q9P2B2	0.0091526554897427
Q9P0J0	Q14435	0.0091526554897427
Q9Y241	Q8WW59	0.0091526554897427
Q6JQN1	P09972	0.0091526554897427
Q5T5Y3	O14617	0.0091526517644524
P50336	Q14257	0.0091526517644524
Q9Y2H6	P55735	0.0091526499018073
P46379	Q13439	0.0091526499018073
P16401	O14828	0.0091526499018073
P06396	P23258	0.0091526499018073
P51572	Q9NQR4	0.0091526471078395
P07741	P26885	0.0091526471078395
O00159	O96018	0.0091526433825492
Q6UWU2	O76024	0.0091526396572589
P13473	Q96FC9	0.0091526350006461
Q16720	Q13148	0.0091526350006461
P15586	O43768	0.0091526303440332
A6NHL2	Q14674	0.0091526303440332
P28161	P12956	0.0091526303440332
Q9HB71	P31150	0.0091526303440332
P31150	P29218	0.0091526303440332
P62942	P82970	0.0091526303440332
P16930	P15586	0.0091526303440332
A6NHL2	Q99576	0.0091526303440332
O75312	P18669	0.0091526303440332
Q99714	P82970	0.0091526303440332
P15586	P82970	0.0091526303440332
P16152	Q8TBC4	0.0091526303440332
Q16595	Q96C86	0.0091526303440332
Q8NDZ2	A6NHL2	0.0091526303440332
Q969H8	P16930	0.0091526303440332
Q96A49	P30046	0.0091526303440332
P11766	P42765	0.0091526303440332
P30046	P31150	0.0091526303440332
P09622	Q9Y547	0.0091526303440332
P52758	Q9NQ48	0.0091526303440332
P55854	Q15121	0.0091526303440332
P31150	P42126	0.0091526303440332
P16152	P10109	0.0091526303440332
P55854	Q7L9L4	0.0091526303440332
Q96C86	P42126	0.0091526303440332
P06733	P82970	0.0091526303440332
P04179	P28161	0.0091526303440332
P82970	P04181	0.0091526303440332
P16930	P30048	0.0091526303440332
P28161	P42126	0.0091526303440332
Q14240	Q96C86	0.0091526303440332
Q6P4I2	P47897	0.0091526303440332
Q969H8	Q01518	0.0091526303440332
Q9Y547	P11766	0.0091526303440332
Q9UMX5	Q9NQ48	0.0091526303440332
A6NHL2	A4D1P6	0.0091526303440332
P55854	Q96C86	0.0091526303440332
P17677	P35609	0.0091526303440332
P16152	283458	0.0091526303440332
Q8WU67	P18085	0.0091526303440332
Q96C86	P39687	0.0091526303440332
P63165	Q9NQ48	0.0091526303440332
Q8IZV5	P61204	0.0091526303440332
P55854	Q9NQ48	0.0091526303440332
O14579	Q9UBU6	0.0091526303440332
Q9Y3C6	Q96C86	0.0091526303440332
Q96C86	P63165	0.0091526303440332
Q9BVV7	P35520	0.0091526303440332
P55854	283458	0.0091526303440332
P55854	Q5VW32	0.0091526303440332
Q99757	P55854	0.0091526303440332
P61086	Q96C86	0.0091526303440332
P29966	Q96C86	0.0091526303440332
Q9UMX5	Q96C86	0.0091526303440332
A6NHL2	Q07864	0.0091526303440332
Q9BT22	P35520	0.0091526303440332
P49755	Q8NCW6	0.0091526303440332
Q96A49	Q9UMX5	0.0091526303440332
Q12788	Q969Z0	0.0091526238247752
O60884	Q9BTV4	0.0091526228934526
Q04721	P49674	0.009152615442872
Q8WXG6	Q9BQT9	0.0091526117175817
P50148	P11387	0.0091526117175817
Q9H8M5	O94832	0.0091526117175817
Q9GZT9	Q9UHA4	0.0091526117175817
Q9H871	Q8IZ69	0.0091526117175817
Q14156	P78346	0.0091526098549366
Q92552	O43809	0.0091526014730334
Q96PZ0	P53618	0.0091526014730334
Q15121	Q96SI9	0.0091525977477431
Q9HCN8	P14735	0.0091525940224528
Q96CS2	Q92599	0.0091525912284851
Q9NXV6	O75113	0.0091525912284851
Q9P2D1	P62273	0.0091525912284851
Q9BW85	Q9H444	0.0091525912284851
Q5TH69	O60885	0.0091525912284851
P09012	Q8NHU6	0.0091525912284851
Q14191	Q86UE4	0.0091525912284851
Q8NE79	Q9UK76	0.0091525912284851
Q8WVC0	P41227	0.0091525912284851
O75486	Q9Y399	0.0091525912284851
O43310	A1L020	0.0091525912284851
Q8NF37	Q9Y251	0.0091525893658399
P12268	P62070	0.0091525884345173
P34897	Q8WTX9	0.0091525744646787
P34897	Q9H1M4	0.0091525744646787
Q9BRT8	P35237	0.0091525726020336
Q9NZC7	Q8TD10	0.0091525698080658
O60678	Q9NZC7	0.0091525698080658
O14662	Q9NZC7	0.0091525698080658
P14174	P59665	0.0091525493189692
Q99666	P56537	0.0091525465250015
P83881	Q9Y592	0.0091525455936789
Q14956	P53384	0.0091525455936789
O43516	Q00059	0.0091525455936789
Q96RK4	P13995	0.0091525455936789
Q00059	A6NGB9	0.0091525455936789
O15151	Q13557	0.0091525455936789
Q5TDH0	Q9BTZ2	0.0091525455936789
P0DTE8	Q8IX18	0.0091525455936789
O14782	O60841	0.0091525455936789
O75955	Q52LW3	0.0091525455936789
Q9Y4C4	P22307	0.0091525455936789
Q5T7W0	Q9H4A4	0.0091525455936789
P28482	O75140	0.0091525455936789
P83916	Q86YW9	0.0091525455936789
P14927	Q96SI1	0.0091525455936789
Q96AQ6	Q9BXJ8	0.0091525455936789
P34059	Q9NRW1	0.0091525455936789
P62072	P00156	0.0091525455936789
O00461	P40763	0.0091525455936789
P33947	Q99767	0.0091525455936789
Q9Y263	Q92597	0.0091525400057435
Q8WXX5	A0FGR8	0.0091525325551629
P35659	Q6P4A7	0.0091525325551629
Q92747	Q9UNQ2	0.0091525325551629
Q9H496	O43818	0.0091525325551629
O60869	Q9P2R7	0.0091525325551629
Q8IXM3	P46459	0.0091525325551629
P63000	Q92900	0.0091525325551629
O00267	O00571	0.0091525306925177
Q53H96	Q96RY7	0.0091525223106145
O60725	Q08722	0.0091525223106145
P53634	Q8TEB1	0.0091525223106145
O14773	O95858	0.0091525223106145
Q01085	Q96M89	0.009152521379292
P21912	Q15262	0.0091525148600339
Q14498	P78559	0.0091525008901953
Q15102	P61020	0.0091525008901953
Q9UK59	Q13867	0.0091524999588727
Q13515	O43660	0.0091524962335824
Q9HB71	O00178	0.0091524953022599
Q9C0C7	Q9UBC2	0.0091524794697761
P62318	Q9BVJ6	0.0091524710878729
O75475	Q9NZK7	0.0091524701565504
P04040	283450	0.0091524692252278
Q9P1Y5	P24752	0.0091524608433246
Q9H5V8	P35222	0.009152459912002
Q16626	Q9P2R3	0.0091524496674537
P00338	P10109	0.0091524496674537
P07311	P30086	0.0091524496674537
P60660	Q969F2	0.009152440354228
Q9Y2R9	P46109	0.0091524384915828
Q14534	Q7Z6Z7	0.0091524263843894
101930123	Q8IWX8	0.0091524198651313
Q2M389	Q12789	0.0091524198651313
Q15459	Q86YS7	0.0091524198651313
P36542	Q9Y4R8	0.0091524180024862
Q08211	Q9NRB3	0.009152416139841
P07203	P50213	0.0091524105519056
Q9Y3B4	O76094	0.0091524049639701
P13798	P38432	0.009152403101325
P22090	440686	0.0091524021700024
Q5VWQ0	P06239	0.0091524021700024
Q13151	O95678	0.0091523928567767
P14923	Q14994	0.0091523928567767
O75964	80086	0.0091523798182606
O15120	Q9Y4W2	0.0091523798182606
P05388	P63244	0.0091523798182606
P38919	P22033	0.0091523798182606
P51805	Q96GF1	0.0091523798182606
Q15155	O95400	0.0091523798182606
Q68DQ2	100507680	0.0091523751616477
Q8TCS8	Q6YN16	0.0091523667797446
O43813	Q9UG56	0.0091523621231317
Q14160	Q86Y07	0.0091523556038737
Q96DZ1	P11171	0.0091523546725511
P11171	Q9UBV2	0.0091523546725511
Q13438	P11171	0.0091523546725511
O76075	Q9NR30	0.009152352809906
Q9NQV6	Q16637	0.0091523518785834
Q5SY16	Q9BW61	0.0091523490846157
P37837	Q96EK6	0.0091523453593254
Q13443	Q9Y2G5	0.0091523397713899
P03915	P84090	0.0091523397713899
P38159	O43292	0.0091523397713899
P07951	O95168	0.0091523397713899
P10619	P12532	0.0091523379087448
O75190	P50502	0.0091523369774222
P78312	Q14004	0.009152328595519
Q7L3V2	P31943	0.0091523258015513
Q9UBB5	Q13263	0.0091523211449384
P28074	Q9UJX5	0.0091523211449384
O00192	Q15691	0.0091523183509707
O00165	P53621	0.0091523081064224
Q8NEX6	Q96CS3	0.0091523025184869
O75368	O75298	0.0091523015871644
Q15363	Q96EH3	0.0091523015871644
P50579	P53597	0.0091523015871644
O60725	P63172	0.0091522959992289
Q9UI26	P16989	0.009152291342616
Q9NQ03	P25398	0.0091522801667451
Q9NQ89	P84090	0.0091522801667451
Q14765	P10599	0.0091522801667451
P0C7Q2	P10599	0.0091522801667451
Q7Z6W7	P84090	0.0091522801667451
Q8NDX9	P10599	0.0091522801667451
A6NNB3	P25398	0.0091522801667451
Q2VPA4	P10599	0.0091522801667451
A6NJ46	P84090	0.0091522801667451
5616	P25398	0.0091522801667451
Q01954	P84090	0.0091522801667451
Q9Y5J5	P35268	0.0091522801667451
284047	P30086	0.0091522801667451
283551	P35268	0.0091522801667451
Q06432	P25398	0.0091522801667451
P78527	Q8WVE7	0.0091522755101323
Q99733	Q12789	0.0091522680595517
P47756	Q9NRL2	0.0091522661969065
Q9NRL2	Q9Y3F4	0.0091522661969065
100507680	Q9H1B5	0.009152247570455
P12268	Q9UGR2	0.0091522447764873
Q86YS7	P61163	0.0091522391885519
O96015	Q92621	0.0091522224247455
P55735	Q9UJX4	0.0091522224247455
Q6P4Q7	Q01650	0.0091522205621004
Q9BZE1	Q9NVH1	0.0091522177681326
P61106	Q9Y617	0.0091522168368101
Q9NW82	Q9NRL3	0.0091522112488746
O60493	P35610	0.009152197279036
O75781	O60906	0.0091521935537457
Q8NBW4	Q8IXB1	0.0091521935537457
O00459	Q9H2E6	0.0091521935537457
P43243	Q5T0B9	0.0091521916911005
P82664	Q86T24	0.0091521916911005
Q9Y4H2	Q9NZ01	0.0091521916911005
O75663	P49585	0.0091521916911005
O75663	Q5T0B9	0.0091521916911005
P62899	Q4KMZ1	0.0091521916911005
Q15678	P53985	0.0091521916911005
Q15468	P52907	0.0091521916911005
O00712	Q9NZ01	0.0091521916911005
Q8WXX7	Q9NZ01	0.0091521916911005
P16615	Q5T0B9	0.0091521916911005
P06493	O94782	0.0091521861031651
Q8N1F7	Q96KA5	0.0091521861031651
P55036	Q8N3Y3	0.0091521618887782
Q15437	Q6P996	0.0091521618887782
Q9BVG4	P49773	0.0091521618887782
Q13045	P04114	0.0091521618887782
Q9Y5U2	P52888	0.0091521618887782
Q9NX46	Q2TAY7	0.0091521618887782
Q9BZH6	Q15545	0.0091521572321653
P24534	P0C1Z6	0.0091521553695201
O14654	Q9UI10	0.009152146987617
Q86WX3	O14737	0.0091521451249718
P46013	Q6Y1H2	0.0091521441936492
O75746	Q9BYD3	0.0091521441936492
P02768	Q9Y4B6	0.0091521432623267
Q9NVI1	Q92802	0.0091521413996815
P29401	Q9NR19	0.0091521376743912
P13674	P51674	0.0091521311551332
Q15477	Q8TD19	0.0091521199792623
P35637	Q92879	0.0091521125286817
O95990	P31943	0.0091521106660366
Q9BX70	Q7Z739	0.0091521106660366
Q9ULL5	Q04726	0.0091521078720688
O14639	P78559	0.0091521022841334
O43196	Q07020	0.0091521013528108
P41162	Q16775	0.0091520957648754
Q17RG1	Q9UHV9	0.0091520957648754
3501	Q9NX63	0.0091520948335528
Q9NXK8	Q7L5Y9	0.0091520799323916
Q9Y5L4	Q9C0B5	0.009152065962553
O43583	P50213	0.0091520603746175
P01568	P00338	0.0091520566493272
P61313	Q6S5H5	0.0091520557180047
Q6ZP82	Q13428	0.0091520557180047
P22492	O96019	0.0091520557180047
Q8WXA9	Q8IWZ3	0.0091520547866821
P50995	O60256	0.0091520510613918
Q9HCM2	P10809	0.0091520473361015
Q8ND24	P46060	0.0091520464047789
Q13404	Q96GD0	0.0091520445421338
Q96G97	O43795	0.009152041748166
Q9HC56	Q9Y4W6	0.009152035228908
P49336	Q9NZ01	0.009152035228908
P49336	Q96HS1	0.009152035228908
A6NHL2	Q96QE4	0.0091520184651017
Q9BQ52	Q9UBC2	0.0091520044952631
Q9BPZ3	O95218	0.0091520007699728
Q9Y2H2	O00429	0.0091519998386502
Q9Y6A4	P00441	0.0091519998386502
P07951	Q92878	0.0091519933193922
Q32P28	P52209	0.0091519774869084
Q5JRX3	P40939	0.0091519765555858
P17096	Q6FI81	0.0091519616544246
P07954	P08047	0.0091519560664892
Q9UKX7	Q6ZS11	0.0091519560664892
P78417	O15498	0.0091519318521022
Q53H12	P35241	0.0091519262641668
Q96EZ4	P51116	0.0091519253328442
Q6UWV6	P10909	0.0091519253328442
Q96PD2	P20718	0.0091519253328442
Q9Y6Q5	Q96GM1	0.0091519253328442
Q07001	Q96PD2	0.0091519253328442
Q9NZU1	Q96PD2	0.0091519253328442
P15735	P63096	0.0091519253328442
A1A4Y4	Q9BQ70	0.0091519253328442
Q8IUQ4	P51116	0.0091519253328442
O60812	Q03154	0.0091519234701991
Q13867	Q9GZT3	0.0091519020497798
Q9UPT8	Q15369	0.0091519001871347
Q9Y253	Q15061	0.0091519001871347
Q9NR31	O95197	0.0091518983244895
Q7Z406	P42694	0.0091518862172961
P48307	P11940	0.0091518685221672
P11940	Q76LX8	0.0091518685221672
P11940	P17031	0.0091518685221672
283551	P11940	0.0091518685221672
A6NM11	P09874	0.0091518685221672
P00558	Q9UQN3	0.0091518638655543
Q96NR8	P00505	0.0091518638655543
P35626	Q13885	0.0091518592089414
P08779	Q86WR0	0.0091518564149737
Q14669	Q96NB3	0.0091518526896834
P19634	P43243	0.0091518508270382
Q8NBM4	Q8NDV7	0.0091518498957157
Q96Q77	P49327	0.0091518461704254
P0DPA2	O14828	0.0091518443077802
Q9NTK5	Q14657	0.0091518443077802
Q76I76	Q96DX4	0.0091518443077802
Q9P035	Q08648	0.0091518405824899
Q71UM5	O14924	0.0091518405824899
Q9BXY8	Q71UM5	0.0091518405824899
Q8N104	Q71UM5	0.0091518405824899
Q9P035	Q8N3H0	0.0091518405824899
Q9H892	P53985	0.0091518405824899
O00534	P63244	0.0091518396511673
Q15477	Q96GD4	0.0091518387198448
A0PJW6	P11172	0.0091518368571996
Q6N075	Q9NRX1	0.0091518368571996
P12004	Q8WXW3	0.009151835925877
P60981	P62136	0.0091518266126513
Q96L15	O95602	0.009151809848845
P62857	Q9UFW8	0.0091518089175224
P35269	Q9BY43	0.0091518051922321
P21964	Q96P11	0.0091518014669418
Q9UBF2	Q7Z3V4	0.0091518014669418
P24530	P53007	0.0091517884284257
O15294	Q99504	0.0091517865657806
3136	Q15818	0.0091517837718129
Q5JTV8	Q9UBW7	0.0091517791152
Q16795	Q8N122	0.0091517688706517
O15381	O95239	0.0091517623513937
Q8ND25	P02768	0.0091517595574259
P78371	Q8N1B3	0.0091517567634582
Q9BWJ5	P07602	0.0091517334803938
Q86V48	Q7Z434	0.0091517316177487
Q3LXA3	Q15046	0.0091517241671681
P02794	P0CW24	0.0091517204418778
Q8IXI2	Q9BVX2	0.0091517204418778
Q9BVQ7	Q92729	0.0091517176479101
O43543	P19021	0.0091516971588134
P16615	Q8NI08	0.0091516943648457
Q96HW7	Q9UHD8	0.0091516934335231
Q9Y6M1	A7MCY6	0.0091516859829425
Q9H2U1	Q96GQ5	0.0091516794636845
Q9NXH9	Q15572	0.0091516748070716
P34931	Q9HBR0	0.0091516710817813
P61769	Q9UG56	0.0091516701504588
Q9ULX6	Q8WWC4	0.0091516701504588
Q9H0M0	Q9UNZ2	0.009151660837233
P30044	Q3YEC7	0.0091516599059104
Q9H0U4	Q9NTX5	0.0091516571119427
Q06265	Q96ST3	0.0091516533866524
Q16850	Q16543	0.0091516505926847
Q15393	Q9UIW0	0.0091516496613621
P22830	Q8N9N2	0.0091516487300395
Q6JQN1	Q8N766	0.0091516440734267
Q8N9N5	Q9UKM9	0.0091516440734267
P02794	P35250	0.0091516440734267
P35869	Q8NAT1	0.0091516440734267
Q8TCT7	Q68CR1	0.0091516440734267
P27144	O60313	0.0091516440734267
Q9BSV6	Q9UBG0	0.0091516440734267
P23511	Q12965	0.0091516440734267
P35270	Q13247	0.0091516440734267
Q6UWY0	Q9BSV6	0.0091516440734267
Q9UGK8	P38432	0.0091516440734267
P23511	Q16637	0.0091516440734267
Q9Y5Z4	28908	0.0091516440734267
Q9Y305	Q9GZM5	0.0091516440734267
Q9H9T3	P01137	0.0091516440734267
P02679	Q9Y5Z4	0.0091516440734267
Q92520	Q14554	0.0091516440734267
P51784	Q9UQ72	0.009151641279459
Q6IBS0	Q9NPB9	0.009151641279459
Q9UFW8	O75909	0.009151641279459
Q9UJS0	Q9H7S9	0.0091516356915235
Q14676	Q07812	0.0091516301035881
Q9Y5B6	P48729	0.0091516273096203
Q9NRH1	Q8N0X4	0.0091516254469752
O75525	Q2NKJ3	0.00915162358433
Q99536	Q96BM9	0.0091516217216849
Q8NCS4	P09874	0.0091516207903623
Q7Z2W4	Q96MT8	0.0091516207903623
Q92543	P09874	0.0091516207903623
O00233	Q16864	0.0091516133397817
P49321	P18887	0.0091515919193625
Q96PY6	O43290	0.0091515919193625
P17174	Q460N3	0.0091515826061367
P17174	P13631	0.0091515826061367
Q8WWP7	P17174	0.0091515826061367
P46013	O75494	0.0091515770182013
Q8N983	P01130	0.0091515723615884
Q6H8Q1	P61604	0.0091515704989433
P11166	Q5VZL5	0.009151566773653
P51149	P13929	0.0091515500098466
P62857	Q96EH3	0.0091515434905886
P78371	Q70UQ0	0.0091515369713306
P49590	P11310	0.00915152952075
Q07666	Q8NE71	0.0091515285894274
P62899	Q9NPB9	0.0091515267267823
Q9H6E5	Q9UKY7	0.009151523001492
P62266	O14744	0.0091515183448791
Q9NRG0	Q5QP82	0.0091515174135565
Q14978	P31151	0.0091515127569437
Q9Y535	Q14764	0.0091514969244599
Q96EY7	Q7Z6M3	0.0091514894738793
P62266	P51957	0.0091514894738793
P17174	P00352	0.0091514885425567
Q9NVJ2	Q9H082	0.0091514885425567
Q9UL46	P09110	0.0091514885425567
Q16666	Q92797	0.0091514885425567
Q7Z3E5	O14773	0.0091514885425567
P49458	Q93096	0.0091514885425567
P08579	P35270	0.0091514885425567
P43365	Q12792	0.0091514876112341
P33176	Q16513	0.0091514820232987
Q9ULM3	P51648	0.0091514810919761
O75340	Q96D05	0.0091514801606535
P68371	Q96BI3	0.009151479229331
P04792	O75534	0.0091514708474278
Q9Y4R8	Q32P28	0.0091514689847826
P53350	Q6GYQ0	0.0091514652594923
Q8NCN4	Q5SW79	0.0091514652594923
O94992	O00461	0.0091514606028795
O43747	O95816	0.0091514457017183
P50226	P04350	0.0091514345258474
P34897	Q9UGM6	0.0091514308005571
Q13630	Q9BRI3	0.0091514270752668
P49589	Q9NZV7	0.0091514270752668
P49589	Q06141	0.0091514270752668
Q4U2R6	Q9BVQ7	0.0091514224186539
O95785	P62913	0.009151417762041
A1XBS5	O75419	0.009151398204267
Q92820	Q92499	0.0091513972729444
Q99569	O95218	0.0091513972729444
Q9H269	Q13011	0.0091513944789767
Q8IY67	P24752	0.0091513944789767
Q6P5Z2	Q8WVM8	0.0091513935476541
Q02338	Q9UHB6	0.0091513926163315
Q9UJS0	Q86XI6	0.0091513898223638
Q93008	Q13099	0.0091513702645897
Q9NZH0	Q9UG56	0.0091513665392994
P61803	P00568	0.0091513637453317
Q9UBV2	Q08J23	0.0091513562947511
Q7LC44	O95831	0.0091513507068157
P50747	Q9UQE7	0.0091513460502028
Q9UJU6	P43897	0.0091513395309448
Q9H2A9	Q04912	0.0091513367369771
Q86XI2	Q96IX5	0.0091513330116868
O75907	Q08J23	0.009151323698461
A8MU46	P61158	0.0091513227671384
P04843	Q7Z4Q2	0.0091513143852353
P61254	Q9UPU3	0.0091513115912675
P85037	O15379	0.0091513087972998
Q5SWX8	Q7KZF4	0.0091513013467192
Q9NZN4	Q15843	0.0091513004153966
O14777	Q15843	0.0091513004153966
P17029	Q15843	0.0091513004153966
Q9GZT9	Q9UHD2	0.0091512892395257
Q8IZP0	Q8IZH2	0.0091512892395257
P49674	Q9H7E2	0.0091512892395257
Q8IZP0	O75179	0.0091512892395257
Q86TB9	Q04206	0.0091512892395257
Q96F86	P41236	0.0091512892395257
Q9UMR2	Q9UL25	0.0091512892395257
Q13155	Q9UHD2	0.0091512892395257
Q15029	Q15329	0.0091512883082032
Q5T0U0	P15311	0.0091512883082032
P02461	O43852	0.0091512883082032
Q15007	Q9P2B7	0.0091512883082032
Q06787	Q14576	0.0091512883082032
Q06787	Q3MIS6	0.0091512883082032
Q06787	29901	0.0091512883082032
Q9BSJ6	Q9P2I0	0.0091512883082032
P55199	O94952	0.0091512883082032
Q6ZU80	Q6UX04	0.0091512883082032
Q15628	Q6UX04	0.0091512883082032
Q6PIY7	Q15007	0.0091512883082032
O00506	O75380	0.0091512883082032
Q96FV9	Q9BV36	0.0091512883082032
P60228	P34820	0.0091512883082032
P14136	P31629	0.0091512883082032
Q9UBT2	Q9Y223	0.0091512883082032
Q8NDV7	Q05481	0.0091512883082032
Q9BXJ9	Q9Y5U2	0.0091512883082032
Q9NVP2	Q8IW19	0.0091512883082032
O43805	P49915	0.0091512883082032
Q07666	Q96BW9	0.0091512883082032
Q9H0U9	P20810	0.0091512883082032
P62807	Q9Y294	0.0091512883082032
Q9Y2D5	P54578	0.0091512883082032
Q8NDV7	Q86YA3	0.0091512883082032
P15311	P11678	0.0091512883082032
O75943	Q96QK1	0.0091512883082032
Q9NVH2	Q9P253	0.0091512883082032
Q9Y294	Q8N7W2	0.0091512883082032
Q6UN15	Q8NCK3	0.0091512883082032
Q06787	O75437	0.0091512883082032
Q9NRP2	O43709	0.0091512883082032
Q6UN15	Q9BUL5	0.0091512883082032
O00142	Q14980	0.0091512883082032
Q8IUE1	Q9UHA4	0.0091512883082032
Q06787	Q9UBS8	0.0091512883082032
Q06787	Q13275	0.0091512883082032
Q06787	Q10571	0.0091512883082032
Q96GG9	P07741	0.0091512883082032
Q06787	Q9NTW7	0.0091512883082032
Q9UPT5	P80303	0.0091512883082032
Q9H0C5	Q66K14	0.0091512883082032
Q15007	Q6ZVD8	0.0091512883082032
Q06787	Q15283	0.0091512883082032
Q06787	Q86Y79	0.0091512883082032
P23511	O75530	0.0091512883082032
P50613	P11586	0.0091512873768806
Q9NX07	Q9BTW9	0.0091512855142354
Q9UHD9	Q86V85	0.0091512743383646
Q2NKX8	P52565	0.009151273407042
Q96T37	P31942	0.0091512706130743
Q6P6C2	Q9NUJ1	0.0091512659564614
P56377	P62937	0.0091512650251388
Q96P11	P23919	0.0091512622311711
P40426	Q92945	0.0091512519866228
Q13685	O43286	0.0091512501239776
O15027	P04792	0.0091512380167841
Q14157	P62841	0.0091512277722358
P12270	Q5SQ64	0.0091512249782681
Q9H0U3	P40429	0.0091512203216552
Q86XI2	Q4VCS5	0.0091512184590101
Q9H6R6	Q9UPN3	0.0091512138023972
P04196	Q92945	0.0091512100771069
Q9Y3Y2	Q9BW71	0.0091512035578489
Q16822	P31751	0.0091512007638812
P40222	Q96G23	0.0091511998325586
Q9NRM2	P46776	0.0091511886566877
Q8TCG1	O95372	0.0091511774808168
Q9BT25	Q8TC07	0.0091511737555265
Q14669	O60716	0.0091511718928813
Q9NXE4	Q8WTW3	0.0091511579230427
P14866	P33176	0.0091511541977524
Q6UX04	Q00325	0.0091511532664299
P60660	Q32P51	0.0091511514037847
Q15819	P82970	0.0091511504724621
P61619	Q9NUY8	0.0091511439532041
Q96LP2	P55735	0.009151142090559
P15927	P10645	0.009151142090559
P55735	Q9UKA1	0.009151142090559
P55735	Q7Z6M3	0.009151142090559
P55735	Q2M243	0.009151142090559
P55735	Q6P387	0.009151142090559
P55735	Q8IWF9	0.009151142090559
P55735	P22105	0.009151142090559
P55735	Q68D51	0.009151142090559
P55735	P15498	0.009151142090559
P55735	Q86T26	0.009151142090559
P55735	Q8N393	0.009151142090559
P55735	Q8NFN8	0.009151142090559
Q504Y0	P55735	0.009151142090559
P55735	P12314	0.009151142090559
P55735	P41182	0.009151142090559
P55735	P26439	0.009151142090559
P00480	P55735	0.009151142090559
P55735	P04628	0.009151142090559
Q9NZQ9	P55735	0.009151142090559
P55735	P16452	0.009151142090559
P55735	Q6P9F7	0.009151142090559
P55735	Q96S42	0.009151142090559
P55735	Q9H5V7	0.009151142090559
Q8N4N8	P55735	0.009151142090559
Q9H221	P55735	0.009151142090559
P55735	Q3KR16	0.009151142090559
P55735	Q9C0B6	0.009151142090559
P42263	P55735	0.009151142090559
Q6NZY4	Q9NRA8	0.0091511392965912
P23246	Q9H0C8	0.0091511355713009
Q9BPZ2	Q86V81	0.0091511104255914
P51153	Q8NDV7	0.0091511057689785
Q96QC0	ENSG00000103426	0.0091510992497205
O15182	Q9H496	0.0091510992497205
Q9BSK2	Q8WW22	0.0091510936617851
P78371	Q8N531	0.0091510880738496
Q9BT88	P00505	0.0091510834172368
Q9NRD5	P09543	0.0091510787606239
Q9Y3B4	P04808	0.0091510778293013
Q02790	Q8NGG7	0.0091510778293013
Q9UK76	Q99542	0.0091510778293013
Q13873	Q5JVF3	0.0091510778293013
Q9P2N5	P04792	0.0091510768979787
P22102	Q9Y4B6	0.0091510768979787
Q8NI60	Q9NZ71	0.0091510722413659
Q14232	P30050	0.0091510694473981
P38398	P61962	0.009151067584753
Q9BRT8	P06899	0.0091510508209466
Q8N5M4	O43818	0.0091510405763983
Q96DB5	Q86UE4	0.0091510405763983
Q96M27	Q9Y314	0.0091510405763983
Q9UIU6	Q7Z736	0.0091510405763983
Q96HA7	P04818	0.0091510405763983
O43847	P29373	0.0091510405763983
Q99615	Q03154	0.0091510405763983
A4D1E9	O75400	0.0091510405763983
Q9H6T0	Q6PJI9	0.0091510405763983
Q96HA7	Q9H223	0.0091510405763983
P68366	Q9UKK3	0.0091510405763983
100293977	Q9Y4W6	0.0091510405763983
Q6PFW1	Q8TEB1	0.0091510405763983
Q8N9N5	Q2NKJ3	0.0091510405763983
Q14166	P09601	0.0091510405763983
Q9UMF0	Q9UPY5	0.0091510405763983
P62495	P01008	0.0091510405763983
Q99417	Q9H788	0.0091510405763983
Q96HA7	Q6NXG1	0.0091510405763983
Q9NYB0	Q13492	0.0091510405763983
Q6NUI2	Q12772	0.0091510405763983
O95199	Q9H4G4	0.0091510405763983
O95817	Q9NX02	0.0091510405763983
Q9H2U2	Q8N392	0.0091510405763983
Q6PJ69	Q96CW5	0.0091510405763983
Q6PJG6	Q9H4L5	0.0091510405763983
Q9Y2E5	P11441	0.0091510405763983
Q9BTX3	P63104	0.0091510387137532
P63104	Q14435	0.0091510387137532
Q9UKN8	P63241	0.00915103033185
P04406	Q7Z6M1	0.0091510191559791
Q08188	Q9GZZ8	0.0091510163620114
O95140	P07900	0.0091510126367211
Q05397	P62258	0.0091510126367211
374860	P07900	0.0091510126367211
Q9ULG6	P07900	0.0091510126367211
P62829	P20908	0.0091510126367211
Q13099	Q14974	0.0091510126367211
P26374	P62258	0.0091510126367211
Q9P281	P13639	0.0091510126367211
P56199	P07900	0.0091510126367211
P39060	P07900	0.0091510126367211
Q9BYG4	P07900	0.0091510126367211
Q96AA8	P07900	0.0091510126367211
P78357	P07900	0.0091510126367211
O75096	P07900	0.0091510126367211
Q9NS87	P62258	0.0091510126367211
Q00613	P05165	0.0091510126367211
101929876	P11441	0.0091510126367211
Q8N442	P62258	0.0091510126367211
Q3LI77	P61247	0.0091510126367211
Q9P1Z2	P07900	0.0091510126367211
Q5BJF6	P62244	0.0091510126367211
O60879	P62258	0.0091510126367211
Q92736	Q9NZ01	0.0091510126367211
Q5THJ4	P05165	0.0091510126367211
Q15057	P23396	0.0091510126367211
P14618	Q5THJ4	0.0091510126367211
P62258	P47712	0.0091510126367211
P23786	P62258	0.0091510126367211
Q9UPX8	P62258	0.0091510126367211
P05166	Q5THJ4	0.0091510126367211
O95140	P62258	0.0091510126367211
Q9ULG6	P62258	0.0091510126367211
P62249	Q9UIF8	0.0091510126367211
Q9BYG4	P62258	0.0091510126367211
Q9H9L4	P07900	0.0091510126367211
P07900	Q9NXZ1	0.0091510126367211
P62829	O15050	0.0091510126367211
P39060	P62258	0.0091510126367211
P78357	P62258	0.0091510126367211
P07900	P47712	0.0091510126367211
O95551	P07900	0.0091510126367211
Q9BUZ4	P62258	0.0091510126367211
Q8TF05	P62258	0.0091510126367211
P07900	P50443	0.0091510126367211
Q96AA8	P62258	0.0091510126367211
Q7Z5P9	P62258	0.0091510126367211
Q9P281	P23396	0.0091510126367211
Q8IXJ9	P07900	0.0091510126367211
Q9NZ01	Q9UIF8	0.0091510126367211
P62826	Q9Y4D7	0.0091510126367211
Q8IXJ9	P62258	0.0091510126367211
Q7Z5P9	P07900	0.0091510126367211
Q3LI77	P61978	0.0091510126367211
P11498	Q3LI77	0.0091510126367211
Q7RTR2	P62258	0.0091510126367211
P47914	Q7RTS7	0.0091510126367211
P62258	Q9NXZ1	0.0091510126367211
Q6P1J9	Q96MU7	0.0091510117053985
Q08648	P07686	0.0091510098427534
P67812	P31943	0.0091509819030761
P14625	O60543	0.0091509763151407
Q15029	P50395	0.009150973521173
Q9Y295	Q9Y6A9	0.0091509725898504
O00462	P04080	0.0091509716585278
Q8IX04	P48643	0.0091509697958827
P35637	Q9BYW2	0.0091509642079472
Q7Z5L9	P16930	0.0091509539633989
P43490	Q92576	0.0091509381309151
O15212	Q9NQX7	0.0091509371995925
Q7KZ85	Q5T280	0.0091509334743022
Q9H6E5	O75347	0.0091509269550442
Q6Y1H2	P31937	0.0091509269550442
Q9Y5J1	Q8TEU7	0.0091509250923991
Q15036	Q15907	0.0091509139165282
O95674	P54802	0.0091509101912379
P84085	A7MCY6	0.0091509036719799
Q14444	Q2TAY7	0.0091508999466896
Q9UNM6	O43511	0.0091508803889155
P12814	Q6XPS3	0.0091508794575929
Q9Y337	Q8IY17	0.0091508785262703
O15460	Q12905	0.0091508757323026
Q6KCM7	Q5D862	0.0091508757323026
Q96SB4	P05455	0.00915087480098
Q9NUQ7	Q16880	0.0091508692130446
Q15393	P19338	0.0091508654877543
Q9Y277	Q96HE7	0.0091508654877543
Q96PK6	Q96KR4	0.0091508645564317
Q12906	P29508	0.0091508636251091
P78536	P07339	0.0091508505865931
Q96J84	O43172	0.0091508496552705
P55145	Q9NVH1	0.0091508459299802
Q8N5M1	Q8N4T8	0.0091508431360125
Q6ZRY4	Q6NXE6	0.0091508431360125
Q8N7H5	Q99700	0.0091508412733674
Q02790	Q06124	0.0091508254408836
Q8IXB1	O43809	0.0091508189216256
Q99447	Q8NFF5	0.009150817990303
P49419	P0DP24	0.0091508058831095
P11498	Q12768	0.0091508049517869
Q00839	Q12768	0.0091508049517869
P11498	Q9H4L7	0.0091508049517869
Q9H4L7	P21333	0.0091508049517869
Q9H4L7	Q96RQ3	0.0091508049517869
Q9NWT8	P11498	0.0091508049517869
P14923	P52657	0.0091508040204644
P48449	Q3ZCQ8	0.0091508012264966
Q8NBS9	O95202	0.0091508012264966
O00629	Q9UJV9	0.0091507975012063
Q96QG7	Q15811	0.0091507909819483
P61221	Q9C0D2	0.0091507881879806
Q9H2V7	Q6UB35	0.009150787256658
Q5SRH9	P57088	0.0091507844626903
Q8N684	Q9BQ39	0.0091507788747549
Q0VGL1	P09669	0.0091507686302065
Q86WX3	P55060	0.0091507537290453
Q86UA1	Q9Y2I1	0.0091507537290453
Q8ND56	Q96EV2	0.0091507462784647
P46379	Q13257	0.009150743484497
Q02543	Q8NAV1	0.0091507406905293
Q8IZP0	Q12765	0.0091507397592067
O00170	Q7Z4H8	0.0091507323086261
P23246	O95336	0.0091507313773036
Q99700	P37198	0.0091507276520133
Q9HA64	Q13405	0.0091507220640778
P11177	Q12929	0.0091507127508521
Q9Y285	O95674	0.0091507090255618
Q63HN8	339005	0.0091507034376263
A6NKD9	Q9Y5F7	0.0091507034376263
Q9HB90	P30301	0.0091507034376263
Q5T280	Q9UKL0	0.0091506820172071
O00567	Q96T91	0.0091506717726588
Q5JVS0	2197	0.0091506568714976
P31153	Q9UBB6	0.0091506568714976
Q9NPH2	Q9GZT3	0.009150655940175
O00559	Q9UMX5	0.0091506550088524
O14497	O00330	0.0091506307944655
P82673	Q9NPA8	0.0091506196185946
Q16342	Q9Y512	0.0091506149619817
Q13148	Q96RF0	0.009150612168014
O75880	P22735	0.0091506028547883
Q15006	Q9Y3D6	0.0091505832970142
Q9NQ84	Q8IX12	0.0091505730524659
Q9NUY8	Q86Y82	0.0091505721211433
Q96EK4	Q96DF8	0.0091505721211433
Q9UJK0	Q96E22	0.0091505721211433
Q96J84	Q13136	0.0091505721211433
Q9NX70	Q70EL1	0.0091505721211433
Q9BXP2	Q9NVV0	0.0091505721211433
Q9H4A6	Q14156	0.0091505721211433
Q13136	B7ZAQ6	0.0091505721211433
Q86SF2	P12829	0.0091505702584981
P06733	Q9HCM7	0.0091505656018853
P62826	Q9HCM7	0.0091505656018853
Q96I25	O14561	0.0091505590826272
A0PK11	P18206	0.0091505516320467
Q93008	Q9NS86	0.0091505507007241
Q9Y5B6	O75955	0.0091505507007241
P20930	P29144	0.0091505488380789
P27105	Q96HA7	0.0091505488380789
P51858	Q9NQX4	0.0091505488380789
P05067	Q02383	0.0091505488380789
Q8NCJ5	Q9C0B7	0.0091505488380789
Q9ULK4	Q8WY22	0.0091505488380789
Q17R89	Q16531	0.0091505451127886
Q96T17	Q9NYP9	0.00915053114295
P16619	P49411	0.0091505292803049
Q08ER8	P06744	0.0091505292803049
P62701	Q8TBF8	0.0091505292803049
P41146	P15531	0.0091505292803049
Q7RTM1	P60174	0.0091505292803049
Q13162	Q6IE38	0.0091505292803049
P04075	Q96M02	0.0091505292803049
Q99487	Q14974	0.0091505292803049
P54107	P31689	0.0091505292803049
P59095	P60174	0.0091505292803049
P05141	Q8N5U1	0.0091505292803049
Q92804	O00623	0.0091505292803049
Q9Y3F4	Q58HT5	0.0091505292803049
Q9H0C1	Q00839	0.0091505292803049
Q5T036	P15531	0.0091505292803049
Q06432	P25705	0.0091505292803049
P05141	Q06432	0.0091505292803049
P17031	P06744	0.0091505292803049
P62701	Q6UW32	0.0091505292803049
P22392	Q9NVL1	0.0091505292803049
Q01851	P15531	0.0091505292803049
Q9P2W7	P05141	0.0091505292803049
Q8N859	P61978	0.0091505292803049
P31040	Q11130	0.0091505292803049
P12236	Q3LI73	0.0091505292803049
P54257	P05388	0.0091505292803049
P13674	O43525	0.0091505292803049
Q14974	Q96HH4	0.0091505292803049
P23526	P10966	0.0091505292803049
Q17RM4	P14618	0.0091505292803049
Q9NZC2	P49411	0.0091505292803049
P61604	O75425	0.0091505292803049
O95715	P22061	0.0091505292803049
144203	Q00325	0.0091505292803049
Q8WWZ4	P05388	0.0091505292803049
Q9Y3F4	Q5SRI9	0.0091505292803049
Q6WBX8	P60174	0.0091505292803049
Q9Y2D4	P05387	0.0091505292803049
P05388	Q8N9W4	0.0091505292803049
P35503	P15531	0.0091505292803049
O60542	P15531	0.0091505292803049
Q8WY41	Q9Y3F4	0.0091505292803049
148203	Q00325	0.0091505292803049
O76075	P50851	0.0091505283489823
P30049	Q07020	0.0091505255550146
Q13620	Q6UX04	0.009150524623692
Q15056	Q96K17	0.0091505199670791
Q9BQ61	Q9P2D1	0.0091505171731114
Q9Y587	Q9BQ61	0.0091505171731114
Q63ZY3	Q9Y371	0.0091505171731114
Q9UPY5	P15170	0.0091505171731114
P34897	Q8NFJ5	0.0091505171731114
P42677	Q8TBA6	0.0091505153104662
Q9UJC3	P61962	0.0091505078598856
P34931	Q9NPF4	0.0091505069285631
Q9H8X9	O95400	0.0091504948213696
Q96IX5	P43246	0.0091504901647567
Q9UPY5	O00567	0.0091504827141761
Q96MW1	Q04695	0.0091504789888858
P46977	Q2NL68	0.0091504789888858
Q9UIG0	Q04695	0.0091504789888858
P17152	P39656	0.0091504780575633
O60573	Q9Y4W2	0.0091504761949181
Q9UPA5	P52597	0.0091504668816924
P21453	Q9P2I0	0.0091504622250795
Q9UN37	Q9Y2G5	0.0091504510492086
P26639	O75132	0.0091504408046603
Q9Y613	Q96IX5	0.0091504398733377
P50402	P61106	0.0091504389420151
O75665	Q9Y4B6	0.0091504361480474
Q9NZJ5	Q9H8H0	0.0091504361480474
A6NHG4	O94844	0.0091504361480474
Q8NC56	Q9H6X2	0.0091504352167248
Q96AA3	Q6SPF0	0.0091504352167248
Q96RY7	O76061	0.0091504352167248
Q32P28	Q13033	0.0091504352167248
O95070	P19021	0.0091504352167248
Q9Y5K5	Q15154	0.0091504352167248
O15379	Q86UT6	0.0091504352167248
Q9H269	Q8N5N7	0.0091504352167248
Q66K74	Q96AE7	0.0091504352167248
Q07812	Q9NX76	0.0091504352167248
Q2TAA5	P06493	0.0091504352167248
Q9H845	P20020	0.0091504249721765
A6NHL2	P51674	0.0091504221782088
P05023	P14653	0.0091504193842411
P07355	Q9H1C7	0.0091504110023379
O95782	P32121	0.0091504091396927
Q8WXF1	Q9P0M6	0.0091504072770476
Q10570	Q9UGU0	0.0091504016891121
Q9Y314	P09543	0.0091504016891121
Q15532	O95182	0.0091504007577896
P00505	Q9HCL2	0.0091504007577896
O95639	P46087	0.0091503961011767
O43242	P83369	0.0091503942385315
P46779	Q96N66	0.0091503914445638
Q9NUW8	Q14240	0.0091503914445638
Q8NAU1	P17980	0.0091503839939832
P84996	P49959	0.0091503812000155
Q9UKK9	Q8N2M8	0.0091503812000155
Q15942	P57740	0.0091503784060478
Q08211	Q02241	0.0091503765434026
Q9Y266	Q8IWZ8	0.0091503765434026
O00267	Q9UG63	0.0091503728181123
Q13576	Q9UL25	0.009150369092822
Q00059	Q9GZT3	0.0091503681614995
P06702	Q12815	0.009150362573564
P12955	Q9UGI8	0.0091503616422414
P23588	Q9HCP0	0.0091503523290157
Q9Y6K1	Q9BUJ2	0.0091503513976931
O60292	Q6WKZ4	0.0091503402218222
Q6WKZ4	Q08AD1	0.0091503402218222
P11586	O75880	0.0091503364965319
P54819	P23786	0.0091503299772739
Q8NC51	Q9Y6I4	0.0091503243893384
Q9NVA2	Q96HN2	0.009150305762887
Q8WVP7	P68036	0.0091503029689192
Q96CQ1	P20674	0.0091503011062741
P78312	O43491	0.0091502927243709
P42677	O43653	0.0091502917930483
P26951	Q9ULV4	0.0091502862051129
Q9H9B4	Q9UNW1	0.0091502824798226
P08133	Q96A73	0.0091502806171774
Q15800	O95486	0.0091502806171774
P61026	Q9BVA1	0.0091502759605646
Q9UMX5	P00367	0.0091502740979194
Q02878	P51114	0.0091502713039517
Q9HBH1	P30085	0.0091502675786614
Q13595	P01591	0.0091502545401453
P09493	Q6ZVE7	0.009150250814855
O95299	P27482	0.0091502489522099
Q8WTV0	Q14146	0.0091502461582422
Q96S55	Q99543	0.009150231257081
Q07021	P02656	0.0091502303257584
Q9HCH0	P43243	0.0091502303257584
Q9NUL3	Q13838	0.0091502284631133
P11166	Q7L1Q6	0.0091502275317907
Q99729	Q92796	0.0091502228751778
P00533	P11177	0.0091502191498875
P78559	Q9UI42	0.0091502126306295
O60858	Q92542	0.0091501995921134
O75934	Q9Y2Z9	0.0091501995921134
Q15067	Q16563	0.0091501995921134
O75165	Q9H269	0.0091501995921134
Q9UQ80	Q99622	0.0091501995921134
Q16740	O43759	0.0091501995921134
P41162	Q13099	0.0091501995921134
P14927	P13196	0.0091501995921134
Q99571	P13498	0.0091501995921134
Q8IWT6	O43765	0.0091501995921134
Q9NP58	O15315	0.0091501995921134
Q9NYB0	Q96FZ2	0.0091501995921134
P02766	Q9NR09	0.0091501995921134
Q9UBC9	Q9Y5X1	0.0091501995921134
P48378	Q9BYD3	0.0091501995921134
P23511	P62308	0.0091501995921134
Q8IWB9	Q9Y5L0	0.0091501995921134
Q15257	Q86VS8	0.0091501995921134
P81877	Q14651	0.0091501995921134
Q9HD20	Q8IWA5	0.0091501995921134
Q9UHD2	Q9UHR6	0.0091501995921134
P11277	P08243	0.0091501995921134
Q8NE62	Q8TAE8	0.0091501995921134
Q13459	Q5TGY3	0.0091501995921134
Q9BWT3	Q9BTT6	0.0091501995921134
O15514	P28676	0.0091501995921134
Q9BRS2	O14874	0.0091501995921134
Q9NZ45	Q5JU69	0.0091501995921134
P36954	Q9P253	0.0091501995921134
Q8IXK2	O00592	0.0091501995921134
Q96RR1	Q9NTG7	0.0091501995921134
O94955	Q16594	0.0091501995921134
Q07666	P08842	0.0091501995921134
Q9BUL9	O60763	0.0091501995921134
P48378	Q13405	0.0091501995921134
Q9NVU0	Q15424	0.0091501995921134
O00743	O96017	0.0091501995921134
P78536	O75317	0.0091501995921134
Q8NFH5	Q8IVF2	0.0091501995921134
Q8N983	Q15527	0.0091501995921134
O60828	Q6ZSZ5	0.0091501995921134
P10619	P48509	0.0091501995921134
Q9NY35	Q9BZ76	0.0091501995921134
P53004	Q86SG5	0.0091501995921134
P27816	Q99622	0.0091501995921134
Q13835	Q9GZV5	0.0091501995921134
Q8N2K0	Q86SR1	0.0091501995921134
P36956	Q08431	0.0091501995921134
Q8TAA9	Q9BYK8	0.0091501995921134
P08842	Q08J23	0.0091501995921134
P48378	Q9NVS2	0.0091501995921134
Q9C037	P46379	0.0091501995921134
Q9HCM2	Q99805	0.0091501995921134
Q8N0V3	O43290	0.0091501995921134
P35251	P10636	0.0091501995921134
Q7Z736	Q9Y4E5	0.0091501995921134
O60506	Q9UKX2	0.0091501995921134
Q9BZX2	Q9UDY8	0.0091501995921134
Q96EH3	Q32NC0	0.0091501995921134
P49754	Q86U42	0.0091501995921134
Q8TDJ6	Q9UNM6	0.0091501995921134
Q9BYJ9	Q96G75	0.0091501995921134
Q9BQC6	Q6PH81	0.0091501995921134
Q9GZS1	Q99733	0.0091501995921134
Q15834	P07384	0.0091501995921134
P48378	P09001	0.0091501995921134
Q9Y4K1	P68871	0.0091501995921134
Q504T8	P28340	0.0091501995921134
Q9Y570	P27482	0.0091501995921134
P18206	A6NCE7	0.0091501995921134
Q4U2R6	Q8N4C8	0.0091501995921134
Q9HCU4	Q8NCL4	0.0091501995921134
Q5VT25	Q9UHF1	0.0091501995921134
P15153	P51812	0.0091501995921134
Q02338	Q5JU69	0.0091501995921134
Q8WVZ9	O00628	0.0091501995921134
Q9UJP4	P63104	0.0091501995921134
Q5T1M5	Q6ZT12	0.0091501995921134
O43291	Q9UJT0	0.0091501995921134
Q00341	Q9UM22	0.0091501995921134
O43731	Q9Y232	0.0091501995921134
P51178	Q13510	0.0091501995921134
P48378	Q9P015	0.0091501995921134
Q6VN20	P24158	0.0091501995921134
Q9BQ48	Q96GV9	0.0091501995921134
Q2NKJ3	P19784	0.0091501995921134
Q96QZ7	Q8IYB3	0.0091501995921134
O14715	Q15334	0.0091501995921134
Q9Y2Y1	Q15424	0.0091501995921134
Q58WW2	Q96G75	0.0091501995921134
Q9BWJ5	P35226	0.0091501995921134
P62875	Q6PID8	0.0091501995921134
Q16181	Q96C00	0.0091501977294683
Q7Z2W4	Q9UKV3	0.009150194004178
P22234	Q07157	0.0091501893475651
Q8N468	Q99733	0.0091501837596297
Q16595	F5GYL9	0.009150180965662
P12081	A8K2U0	0.0091501763090491
Q96IU4	O60779	0.0091501763090491
P15309	P12081	0.0091501763090491
Q6YN16	Q9NX70	0.0091501763090491
P04626	O75953	0.0091501763090491
Q9NP78	P62310	0.0091501679271459
Q9C0C7	Q12834	0.0091501660645008
Q15434	P13861	0.009150163270533
Q92504	Q9UK28	0.0091501623392105
Q8TCJ2	Q6ZWJ1	0.009150156751275
Q9Y4P8	Q9BPU6	0.0091501427814364
Q14657	P68036	0.0091501418501138
P78371	Q5MNZ9	0.0091501418501138
Q96BR5	Q13162	0.0091501362621784
P61964	Q96M89	0.0091501278802752
O75340	Q13349	0.0091501269489526
Q5TAX3	P16949	0.0091501157730817
P42704	O75027	0.0091501073911786
Q9Y2X9	Q9NZE8	0.0091501027345657
Q9NY47	P14314	0.0091500990092754
Q06203	Q9BW61	0.0091500990092754
Q6IBS0	Q06203	0.0091500990092754
P04179	Q9BR76	0.0091500990092754
Q96GC5	P11233	0.0091500971466302
P14923	Q8IUA7	0.0091500841081142
Q8TD19	Q9Y314	0.0091500831767916
P56545	O00299	0.0091500803828239
P17301	Q08257	0.0091500645503401
Q8IWV8	Q3T8J9	0.0091500608250498
Q9NWU2	Q9UBV8	0.0091500598937273
P00441	P04062	0.0091500580310821
Q71DI3	Q8WYP5	0.0091500570997595
P45880	Q969V6	0.0091500412672758
Q08554	Q96FW1	0.0091500347480177
P14735	P82650	0.0091500291600823
Q8NDN9	P45880	0.0091500263661146
P07225	Q9H2H9	0.0091500217095017
Q96BY7	Q8IVM0	0.0091500217095017
Q5TH69	P38646	0.0091500207781791
Q8IXL7	Q03154	0.0091500170528888
Q9NQC3	100507703	0.0091500151902437
P04049	P48723	0.0091500151902437
Q8N163	P01375	0.0091500142589211
Q5T4S7	Q7Z333	0.0091500058770179
O00139	P61457	0.0091500040143728
Q9UHD9	Q9UK99	0.0091500002890825
P61009	Q6ZVX7	0.0091500002890825
Q9H0C2	Q06124	0.0091499993577599
P50213	P08574	0.009149981662631
P26368	Q9P0J6	0.0091499797999858
Q9Y619	O43175	0.0091499788686633
Q8N1G2	Q96FV9	0.0091499770060181
P29597	P46940	0.0091499723494052
P42566	Q9UPR3	0.0091499723494052
Q9Y2K5	Q9Y312	0.0091499714180827
Q9Y4F3	Q9Y312	0.0091499714180827
Q9UI12	Q9BRZ2	0.0091499714180827
Q9UI12	Q9H000	0.0091499714180827
P29558	Q9NVH1	0.0091499714180827
P57088	Q92879	0.0091499714180827
Q8IZU0	P63010	0.0091499686241149
P07307	P63010	0.0091499686241149
Q9NS61	P63010	0.0091499686241149
Q8N336	P63010	0.0091499686241149
339457	P63010	0.0091499686241149
P14778	P63010	0.0091499686241149
Q8WTP9	P63010	0.0091499686241149
P68366	P52758	0.0091499658301472
P12931	Q14527	0.0091499648988246
Q9UKU7	Q8NBF2	0.0091499648988246
Q9NVX2	Q8N0T1	0.0091499648988246
Q9C0E2	O75351	0.0091499648988246
Q9NXK8	Q13546	0.0091499648988246
Q99442	Q15084	0.0091499472036957
Q07960	Q76I76	0.0091499462723732
O00629	P26373	0.00914993789047
Q9Y5Q8	O14777	0.0091499211266636
Q9UHI6	P07197	0.0091499034315347
Q9Y5V3	O95772	0.0091499015688896
Q13868	Q8NHV5	0.009149894118309
Q13868	P11509	0.009149894118309
Q13242	Q14493	0.0091498857364058
Q9UH92	Q99567	0.0091498773545026
O95158	Q8IYS2	0.0091498726978898
Q08378	Q6PCT2	0.0091498708352446
Q7Z4I7	P30101	0.0091498624533414
Q13045	P13473	0.0091498624533414
Q8N766	O75832	0.0091498512774705
P38435	Q9UHW9	0.0091498494148254
Q8IY95	Q9Y5Y2	0.0091498494148254
Q0D2I5	Q9Y3B9	0.0091498428955674
Q7Z3K3	Q6NUK1	0.0091498382389545
Q9UGU0	Q9BRX5	0.0091498382389545
Q9BVP2	Q9Y5F6	0.009149832651019
Q9BXR5	Q9BVP2	0.009149832651019
P23921	Q5TBE3	0.009149832651019
Q13461	P83916	0.009149832651019
P83916	Q9HAZ2	0.009149832651019
O75821	Q8N436	0.009149832651019
Q8TAF8	P61289	0.009149832651019
Q9BWW7	P83916	0.009149832651019
Q8WUM0	Q9Y5H0	0.009149832651019
P83916	P00747	0.009149832651019
P23921	154386	0.009149832651019
P46821	Q9Y5U8	0.009149832651019
O75821	Q9UPC5	0.009149832651019
O75821	441046	0.009149832651019
Q96PB8	P46821	0.009149832651019
Q8WUM0	O43315	0.009149832651019
Q9NYF8	Q9UJ42	0.009149832651019
Q15334	Q9Y4W6	0.0091498317196965
P18074	100510688	0.0091498279944062
Q8TCG2	Q9H8M5	0.0091498279944062
Q86UT6	P28482	0.0091498279944062
Q9Y2W1	Q12840	0.009149826131761
P00441	P04439	0.009149826131761
P54920	Q6P1K2	0.0091498233377933
Q01082	P79522	0.0091498224064707
Q9H410	Q9Y2W2	0.0091498158872127
Q12888	Q8N4P2	0.0091498149558901
Q7L1Q6	Q969V3	0.009149813093245
P62699	Q7Z417	0.0091498056426644
Q9Y337	P61962	0.0091498037800192
ENSG00000145934	O75154	0.0091497972607612
Q9BY43	Q15046	0.0091497926041483
Q96IU4	O43292	0.0091497898101806
Q96RE7	P62241	0.0091497879475355
P46781	Q659A1	0.0091497832909226
P62834	Q93096	0.0091497711837291
Q6P4Q7	Q8TD20	0.0091497600078582
Q8NFH4	Q9Y305	0.0091497562825679
Q92520	P06280	0.0091497562825679
P54098	Q08J23	0.0091497562825679
Q15404	Q8TBM8	0.0091497562825679
101929876	O60763	0.0091497562825679
Q14118	Q9H6X2	0.0091497562825679
Q8WV60	O15127	0.0091497562825679
P46976	Q3YEC7	0.0091497562825679
Q86SX3	Q8IZ83	0.0091497562825679
Q9NRF8	Q8TAD4	0.0091497562825679
Q66K14	Q6ZRQ5	0.0091497562825679
Q9NPA3	P62487	0.0091497562825679
Q96C36	Q96ED9	0.0091497562825679
Q6P087	Q9BXC9	0.0091497562825679
Q8IYN0	P25398	0.0091497562825679
P09661	Q96RR1	0.0091497562825679
Q8TDJ6	P00403	0.0091497562825679
Q9NQG5	O43765	0.0091497562825679
Q9NQT5	Q9H5J8	0.0091497562825679
E9PLD3	Q8N5F7	0.0091497562825679
Q8N490	Q50LG9	0.0091497562825679
P62244	Q00973	0.0091497562825679
Q8IYN0	O43143	0.0091497562825679
Q9NQT5	O00411	0.0091497562825679
Q50LG9	Q00325	0.0091497562825679
O00743	O76062	0.0091497562825679
P07199	Q9BQ48	0.0091497562825679
Q75QN2	Q9Y4W2	0.0091497562825679
P51805	P13804	0.0091497469693422
P67812	Q14651	0.0091497413814067
Q9BT04	P22102	0.0091497357934713
P17844	Q8WVY7	0.0091497283428907
Q12923	Q9BRT9	0.0091497274115681
Q9HCJ0	Q8WTS6	0.0091497246176004
O75880	Q12905	0.0091497246176004
O60488	Q96JK4	0.0091497236862778
Q8N0S6	Q9Y3B2	0.0091497236862778
P61081	Q9H089	0.0091497171670198
Q9BQ52	P61421	0.0091497153043746
P62820	Q96MT8	0.0091497143730521
P01130	Q96ER3	0.0091497143730521
Q5T6J7	Q00610	0.0091497050598263
P48730	Q16527	0.0091497004032135
P26368	Q86YV9	0.009149694815278
P06280	Q7L4S7	0.0091496920213103
P06280	Q8NC01	0.0091496920213103
P06280	Q9NQ25	0.0091496920213103
Q86T13	P06280	0.0091496920213103
P06280	Q9P1V8	0.0091496920213103
Q9H3H1	P06280	0.0091496920213103
P06280	Q02297	0.0091496920213103
P06280	O15374	0.0091496920213103
P06280	Q86VQ0	0.0091496920213103
P06280	P19484	0.0091496920213103
P06280	Q6ZMI0	0.0091496920213103
O75600	Q9NRH1	0.0091496901586651
Q5T5Y3	Q96F07	0.0091496743261814
Q16543	P16422	0.0091496659442782
Q0VAA5	P55786	0.0091496650129556
Q12981	P49257	0.0091496622189879
P04798	Q92900	0.0091496529057621
Q496J9	Q9BXW9	0.0091496529057621
Q13177	Q1ED39	0.0091496519744396
Q13257	O75695	0.0091496501117944
P84996	Q8IUA7	0.0091496454551815
Q9ULU8	Q9ULX6	0.0091496454551815
Q9BW92	P41091	0.0091496398672461
P49815	ENSG00000103426	0.0091496361419558
Q7Z2W4	Q9Y4F1	0.0091496342793107
Q8IWV8	P52888	0.0091496314853429
O43504	Q96FN4	0.0091496231034398
Q86YB8	O00567	0.0091496193781495
Q69YQ0	Q9Y520	0.0091496193781495
P07316	Q01130	0.0091496184468269
O75526	O14964	0.0091496184468269
Q96MW1	P29144	0.0091496184468269
P23284	Q12830	0.0091496184468269
Q8NFT2	P63010	0.0091496184468269
Q13371	Q15042	0.0091496175155043
Q9UNF1	Q96D09	0.0091496119275689
Q0PNE2	Q9UBC2	0.0091496035456657
Q14592	Q8WWM7	0.0091496035456657
O14975	O94905	0.0091495960950851
P24390	Q13416	0.0091495951637625
Q15819	O14545	0.0091495905071496
Q9NWM8	Q8IXI1	0.0091495839878916
Q9Y5G6	P14923	0.0091495728120207
Q96S55	P09651	0.009149570018053
Q9P035	Q15019	0.0091495653614401
Q9GZT8	Q9UKI8	0.0091495597735047
Q96BI1	Q07021	0.0091495495289564
P49406	Q8IWV7	0.0091495420783758
Q96D09	Q12905	0.0091495420783758
Q9UHB7	O14787	0.0091495411470532
O75223	O14737	0.0091495411470532
P51153	Q14692	0.0091495411470532
Q9ULX3	O94905	0.0091495364904403
Q9BQ67	Q96GC5	0.0091495336964726
Q15056	Q96SI1	0.0091495281085371
Q8N446	P30876	0.009149526245892
Q14527	Q9UEG4	0.0091495234519243
Q8WYH8	P46776	0.009149519726634
Q14181	Q14318	0.0091495187953114
A6NHL2	O95644	0.0091495178639888
Q8WU90	P52737	0.0091495178639888
A6NHL2	Q9H8X2	0.0091495178639888
Q8WUA2	Q9NYZ3	0.0091495122760534
P84996	Q9Y689	0.0091495085507631
Q9BS26	O95476	0.0091495048254728
O15382	Q16540	0.0091495048254728
Q99797	Q16795	0.0091495048254728
P05067	Q96SK2	0.0091494973748922
Q96S55	O75306	0.0091494936496019
P45974	P05455	0.0091494899243116
Q8TDX7	Q9BSK2	0.009149488992989
Q92598	O75426	0.0091494880616664
Q92598	Q8N436	0.0091494880616664
P05412	Q13823	0.0091494871303439
P05412	Q9UBB9	0.0091494871303439
P05412	Q13330	0.0091494871303439
P05388	Q9H009	0.0091494796797633
Q13200	Q9NXR1	0.0091494796797633
Q6ICL3	P51553	0.0091494731605052
Q9C005	Q8N3Y3	0.0091494685038924
Q93008	P06899	0.0091494573280215
P07948	Q8N4Q1	0.0091494573280215
O43823	A5A3E0	0.0091494573280215
O15294	Q86Y39	0.0091494573280215
Q8N0U8	O75976	0.0091494563966989
Q5JTV8	Q9UNP9	0.0091494498774409
Q96RE7	Q9UBG0	0.0091494498774409
Q9ULX3	Q9UNP9	0.0091494498774409
Q8IY17	730211	0.0091494498774409
P62068	Q15392	0.0091494498774409
Q9Y6K9	Q9BWF3	0.0091494498774409
Q5JTV8	Q641Q3	0.0091494498774409
Q96DX4	Q7Z6J9	0.0091494498774409
Q14527	O43181	0.0091494498774409
Q8IVV7	Q9UNY4	0.0091494498774409
Q96MH6	O94826	0.0091494498774409
Q9H330	Q8WTS6	0.0091494498774409
Q9Y421	Q9BQ95	0.0091494498774409
Q9Y2V7	O60524	0.0091494498774409
O14727	P16278	0.0091494498774409
Q96CU9	Q8NHH9	0.0091494498774409
Q9H6A9	Q95460	0.0091494498774409
Q9H0Z9	Q15149	0.0091494498774409
P28340	Q9H7F0	0.0091494498774409
O94874	Q95460	0.0091494498774409
Q01167	Q99538	0.0091494498774409
O00255	Q8TAG9	0.0091494480147957
P08237	O00264	0.009149445220828
P49411	P51172	0.0091494442895054
Q86VS8	Q16775	0.009149432182312
P55010	Q01658	0.0091494256630539
Q63ZY3	P0C1Z6	0.0091494238004088
O15047	Q9H8H2	0.0091494098305702
P26639	Q96EL3	0.0091494088992476
P01008	Q6P3X3	0.0091494061052799
P62266	Q9NPA3	0.009149388410151
P17096	P51878	0.009149388410151
O14776	Q6PFW1	0.009149388410151
Q9NY97	P20674	0.0091493874788284
Q5RI15	Q9UHW9	0.0091493856161832
P68871	P01037	0.0091493856161832
Q14202	O00410	0.0091493856161832
Q9BUB7	P36915	0.0091493856161832
Q8WV44	Q9UPN7	0.0091493846848607
Q14203	Q9NWZ5	0.0091493846848607
Q96SL4	Q00610	0.0091493818908929
Q01844	P52948	0.0091493772342801
Q9H9L3	P40937	0.0091493753716349
P08779	Q00325	0.0091493744403123
Q68CZ1	P46821	0.0091493735089898
P0DPH7	P62829	0.0091493735089898
P14373	O14745	0.009149370715022
Q02338	P15924	0.009149357676506
Q8N5Y8	Q14008	0.0091493492946028
Q9UBS9	Q14008	0.0091493492946028
Q9Y3A2	Q9Y4P8	0.0091493492946028
P22694	Q9NVE7	0.0091493465006351
O15460	Q9BRR6	0.0091493437066674
O14949	P02786	0.0091493390500545
Q6UXN9	Q86XE5	0.0091493381187319
Q9ULC5	P41587	0.0091493371874094
P25205	Q12931	0.0091493353247642
O95340	P22105	0.009149326942861
P62280	Q9NQ94	0.0091493232175707
Q5T200	O75368	0.0091493232175707
ENSG00000034063	P43246	0.0091493120416998
Q9Y221	Q9BVA1	0.0091493064537644
Q6P1R4	P61289	0.0091493027284741
O60443	P61088	0.0091492952778935
Q562R1	Q8IZL9	0.0091492859646677
Q9BVQ7	Q9UHI8	0.0091492850333452
Q92536	Q05193	0.0091492850333452
P62314	Q9Y5X1	0.0091492794454097
Q8N726	Q8IV01	0.0091492794454097
Q8N726	Q96B67	0.0091492794454097
Q92785	Q69YQ0	0.0091492794454097
Q9UEW3	P19623	0.009149276651442
Q8IV08	Q9H9S4	0.0091492710635066
Q9NY27	Q96PV6	0.009149263612926
Q8NFW8	Q96FN4	0.0091492375358939
P02787	Q9Y490	0.0091492366045713
Q5T9L3	P46459	0.0091492310166358
Q9BSH4	P35609	0.0091492310166358
Q5SNT2	P04181	0.0091492310166358
P54727	P30876	0.0091492310166358
3136	Q99707	0.0091492310166358
Q9C0J8	Q13011	0.0091492300853133
P11717	Q9H7X2	0.0091492282226681
Q9Y224	Q6DKJ4	0.0091492272913455
Q99460	Q9BT92	0.0091492142528295
P0DMS8	Q07021	0.0091492068022489
O94889	O75348	0.0091492049396038
O95394	O94906	0.0091491946950554
O60216	P22307	0.0091491881757974
Q08379	O60725	0.0091491881757974
Q6PCB0	Q53GQ0	0.0091491881757974
P17858	Q7Z6Z7	0.0091491807252168
Q96IZ0	Q96KG9	0.0091491788625717
P20290	Q05086	0.0091491788625717
Q15629	P46734	0.0091491788625717
Q6IAN0	P55268	0.0091491779312491
P09493	O15205	0.0091491751372814
Q8IZT6	Q9HAV0	0.0091491714119911
Q9NVJ2	Q96S66	0.0091491714119911
P19784	P82650	0.0091491686180233
Q14676	Q9UIS9	0.0091491667553782
Q9NRL2	Q8IYB3	0.009149164892733
P16615	P19021	0.0091491639614105
P28340	P35556	0.0091491593047976
O43405	P49593	0.0091491546481847
O75616	P51649	0.0091491546481847
P49593	Q53R41	0.0091491546481847
P24390	P35606	0.0091491527855396
P02768	P36551	0.0091491471976041
Q9UK59	Q96S59	0.0091491471976041
Q13685	P60981	0.0091491471976041
Q93050	Q14331	0.0091491462662816
Q9H6R6	P53007	0.0091491444036364
P08758	P63027	0.0091491444036364
P09110	Q7L9L4	0.0091491434723138
Q9Y6S9	Q93034	0.0091491360217332
P54707	Q8IW92	0.0091491304337978
Q8WZA0	Q9NZQ3	0.0091491295024752
Q9Y3C6	Q969V6	0.0091491257771849
Q68CL5	Q15645	0.009149121120572
Q13573	Q00587	0.009149114601314
Q00577	Q02241	0.0091491108760237
Q8TCU4	Q6FI13	0.0091490987688303
Q9Y6Y8	Q12980	0.0091490941122174
Q9NZ43	Q96HY6	0.0091490801423788
Q6ZRP7	Q16718	0.0091490801423788
Q14978	P54886	0.0091490736231207
Q15102	Q9H4M9	0.0091490726917982
Q9Y5U2	O15131	0.0091490680351853
Q9H0U9	P54578	0.0091490680351853
P30533	Q9UHC6	0.0091490671038627
A1L190	P10809	0.0091490671038627
O43310	Q9H6T3	0.0091490661725401
Q9UPT9	Q5XKP0	0.0091490605846047
P58417	P00338	0.0091490428894758
Q99807	Q92783	0.0091490345075726
Q9H9B4	Q86TX2	0.0091490317136049
Q9P286	Q99611	0.0091490279883146
Q96K80	P24844	0.0091490102931857
O60259	P26006	0.0091490074992179
P55196	O75694	0.0091490047052502
Q92537	P20700	0.0091490028426051
404216	P20700	0.0091490028426051
P20700	O95256	0.0091490028426051
Q9NQH7	Q9P2E5	0.0091490009799599
Q9NSE4	Q9Y2V2	0.0091489981859922
P05386	P26640	0.0091489953920245
Q02978	Q9Y3C4	0.009148989804089
O95672	Q9Y5A9	0.009148989804089
O15160	Q9Y4I1	0.0091489879414439
P61313	Q58EX7	0.0091489814221858
Q8IZT6	O75817	0.0091489786282181
P00390	Q6L8Q7	0.0091489786282181
O43390	P52926	0.0091489749029278
Q9ULV4	Q32P28	0.0091489683836698
Q5VZE5	Q16539	0.0091489637270569
Q9BUZ4	Q04637	0.0091489553451538
Q9NSD9	Q8TBC4	0.0091489516198635
Q9C0C4	P22102	0.0091489497572183
Q9BXW7	O43164	0.0091489478945732
Q8IZT6	Q8WVX9	0.0091489469632506
Q13206	Q00059	0.009148946031928
P05141	P82675	0.0091489432379603
P04075	Q96FN4	0.009148932993412
O14828	Q9Y230	0.0091489320620894
Q92499	Q8IX01	0.0091489311307668
A2RU67	A0FGR8	0.0091489283367991
Q9H845	Q8IZ69	0.0091489274054765
Q99615	Q9NQX7	0.0091489199548959
Q96QE2	Q03252	0.0091489069163799
Q13769	O75452	0.0091489069163799
Q6IF42	P60891	0.0091489069163799
O00232	P30518	0.0091489069163799
P09417	O14656	0.0091489069163799
Q9NUV7	Q8IX12	0.0091489069163799
Q6V1X1	Q7KZF4	0.0091489069163799
Q8N7C0	P60891	0.0091489069163799
P60891	Q8NGT2	0.0091489069163799
P43034	P61366	0.0091489069163799
Q9H5Y7	Q03252	0.0091489069163799
151278	O43290	0.0091489069163799
A6NEL2	Q8TAQ2	0.0091489069163799
Q13769	Q9Y4B4	0.0091489069163799
O00232	Q9UK96	0.0091489069163799
Q9BY07	Q03252	0.0091489069163799
Q92922	Q9NYV6	0.0091489069163799
P49588	P51811	0.0091489069163799
Q01432	Q15008	0.0091489069163799
P21281	Q96PD6	0.0091489069163799
O60447	P06493	0.0091489069163799
Q17RM4	Q15008	0.0091489069163799
Q5JRX3	P46934	0.0091489069163799
P21281	Q9NS64	0.0091489069163799
Q8IX12	Q9UPP5	0.0091489069163799
Q9NZL6	Q92552	0.0091489069163799
Q9H2S9	Q8TAQ2	0.0091489069163799
P78414	Q8TAQ2	0.0091489069163799
Q04844	Q03252	0.0091489069163799
Q02548	P26358	0.0091489069163799
O75419	Q5TF39	0.0091489031910896
Q9UBS4	Q14008	0.0091488976031541
Q9NXE4	O75643	0.0091488976031541
Q9UHG3	Q92688	0.0091488920152187
Q13510	P60604	0.0091488920152187
Q5JVX7	P40925	0.0091488854959607
Q96FX2	O14602	0.0091488854959607
Q8N5F7	O75643	0.0091488854959607
Q6IF63	P40925	0.0091488854959607
P23368	P56192	0.0091488789767026
Q969Q0	Q9H7E2	0.0091488612815737
P11137	P04899	0.0091488603502511
Q9UHI6	Q5VST9	0.0091488538309931
O15127	O00567	0.0091488482430577
Q9NY61	P06396	0.0091488445177674
Q9Y232	P82921	0.0091488296166062
P82912	Q92628	0.0091488296166062
O43731	O95168	0.0091488296166062
O14967	Q00325	0.0091488156467676
Q04721	Q6NZY4	0.0091487988829612
P51991	P49427	0.0091487970203161
Q92734	Q86U70	0.0091487951576709
Q92830	Q5JVF3	0.0091487951576709
P11940	Q7L576	0.0091487877070903
Q8N9I0	Q9UHB6	0.0091487839818
Q96SL4	P21589	0.0091487839818
O95487	Q96G03	0.0091487821191549
P45973	Q02790	0.0091487802565097
Q8TB37	P11388	0.0091487718746066
Q9UPQ3	Q6PI48	0.0091487718746066
O14727	Q9UPY3	0.0091487718746066
O95789	Q12788	0.0091487718746066
Q9H2V7	Q8NEV8	0.0091487718746066
Q01082	Q9Y572	0.0091487625613808
P02647	O43143	0.0091487523168325
Q99592	P22234	0.0091487523168325
Q9BQD3	P55060	0.0091487523168325
Q7Z3J2	Q04637	0.0091487523168325
P23470	Q01105	0.0091487523168325
P08559	Q9NVV0	0.0091487523168325
Q9UQ80	Q9Y2T4	0.0091487523168325
Q9UI08	P26599	0.0091487523168325
P57076	P17858	0.0091487523168325
Q9UM47	Q9Y3F4	0.0091487523168325
P62899	Q99543	0.0091487523168325
P61106	Q14139	0.0091487523168325
Q14108	Q16555	0.0091487523168325
Q96CP7	Q96FJ2	0.0091487523168325
Q07960	Q9HC35	0.0091487523168325
P84098	Q9UI08	0.0091487523168325
P54136	Q9Y2Z9	0.0091487523168325
P05386	Q5VVQ6	0.0091487523168325
Q9NRA2	P42167	0.0091487523168325
Q7Z309	Q7KZF4	0.0091487523168325
Q13884	P08670	0.0091487523168325
Q92841	Q5JTD0	0.0091487523168325
Q8N128	P39656	0.0091487523168325
P17844	Q5JTD0	0.0091487523168325
Q9UHG3	Q9Y3F4	0.0091487523168325
P46531	Q5SW79	0.0091487523168325
Q15366	Q9Y2Z9	0.0091487523168325
P17844	Q7L804	0.0091487523168325
Q9NRA2	O00571	0.0091487523168325
P46060	P02647	0.0091487523168325
P17812	Q71H61	0.0091487523168325
Q15365	Q969Z3	0.0091487523168325
Q04721	P08559	0.0091487523168325
P42167	O43572	0.0091487523168325
P55010	Q8NFT2	0.0091487523168325
P12236	O75674	0.0091487523168325
Q9H0U4	Q8IY57	0.0091487523168325
P61803	Q9UBB9	0.0091487523168325
O60506	Q13009	0.0091487523168325
Q04637	Q9Y2Z9	0.0091487523168325
Q15393	Q9NSY1	0.0091487523168325
P09104	Q9Y3E5	0.0091487523168325
P27635	Q9C0H9	0.0091487523168325
Q06830	Q5JTD0	0.0091487523168325
P84098	Q5VVQ6	0.0091487523168325
P06733	Q14CX7	0.0091487523168325
P54132	P24666	0.0091487523168325
O00193	O95613	0.0091487523168325
O15371	Q96HE7	0.0091487523168325
Q86X10	Q9UHD1	0.0091487523168325
Q2KHT3	P36542	0.0091487523168325
P23526	Q9H3E2	0.0091487523168325
Q92841	Q8NFT2	0.0091487523168325
Q9Y3F4	P03905	0.0091487523168325
P43243	O43572	0.0091487523168325
P17066	O43572	0.0091487523168325
Q14247	Q5VVQ6	0.0091487523168325
Q13148	Q96EU6	0.0091487523168325
P05141	O75674	0.0091487523168325
Q13277	P23381	0.0091487523168325
Q8TF09	P62937	0.0091487523168325
Q6GPH4	O00571	0.0091487523168325
P26640	O14763	0.0091487523168325
Q16880	P62316	0.0091487523168325
Q15365	Q9Y2Z9	0.0091487523168325
P15153	P67775	0.0091487523168325
P17812	Q8N9F7	0.0091487523168325
Q8N720	P17844	0.0091487523168325
O15231	Q14677	0.0091487523168325
P17844	Q9Y2Z9	0.0091487523168325
Q9Y3Q8	Q9UMS4	0.0091487523168325
P55010	Q99592	0.0091487523168325
Q7L804	Q15366	0.0091487523168325
Q9P0L0	Q9H081	0.0091487523168325
Q9Y224	Q96EK7	0.0091487523168325
Q00341	Q6P6B1	0.0091487523168325
Q5T3J3	P08243	0.0091487523168325
P30838	P46060	0.0091487523168325
Q9H081	P46778	0.0091487523168325
Q13009	P23588	0.0091487523168325
Q08211	Q9NRA2	0.0091487523168325
P11021	O43572	0.0091487523168325
Q5HYA8	P10599	0.0091487523168325
P46779	Q9UI08	0.0091487523168325
Q8WXF1	O60499	0.0091487523168325
P98179	Q9UPS8	0.0091487523168325
P30153	Q9Y2Z9	0.0091487523168325
P51149	Q7Z3K3	0.0091487523168325
Q9BR76	Q9UJY1	0.0091487523168325
P62899	Q9UI08	0.0091487523168325
Q9H3U1	Q6NXT6	0.0091487523168325
P55010	P12074	0.0091487523168325
O43402	P08559	0.0091487523168325
Q7KZF4	Q8N5M4	0.0091487523168325
Q15437	P30622	0.0091487523168325
Q9NRA2	P43243	0.0091487523168325
P05386	O95785	0.0091487523168325
Q8N1G2	O95613	0.0091487523168325
P52272	Q8NFT2	0.0091487523168325
P09661	Q9BV86	0.0091487523168325
P46778	P02647	0.0091487523168325
P48426	Q9Y3E5	0.0091487523168325
Q99729	Q9NRA2	0.0091487523168325
Q7L804	Q06830	0.0091487523168325
Q2KHT3	Q9BVA1	0.0091487523168325
Q8N128	P46977	0.0091487523168325
Q9BVK6	Q16513	0.0091487523168325
Q9Y394	A6NHR9	0.0091487523168325
Q14157	Q9NRA2	0.0091487523168325
P32969	P02647	0.0091487523168325
P30838	Q14677	0.0091487523168325
P54578	Q6NUQ4	0.0091487523168325
P28749	Q9Y2J2	0.0091487523168325
Q5VVQ6	P50914	0.0091487523168325
P22087	Q96MV1	0.0091487523168325
Q2KHT3	P45880	0.0091487523168325
P43243	Q6GPH4	0.0091487523168325
Q2KHT3	Q9Y277	0.0091487523168325
O15231	P63151	0.0091487523168325
P68431	Q9Y2T4	0.0091487523168325
P05386	O95476	0.0091487523168325
Q96EV2	P51149	0.0091487523168325
Q01968	Q14690	0.0091487523168325
Q9Y4E6	P07910	0.0091487523168325
Q96DM3	Q15366	0.0091487523168325
P05204	Q9NY26	0.0091487523168325
Q9BR76	A8K855	0.0091487523168325
Q8NC51	Q9Y4E6	0.0091487523168325
P05386	Q8NFT2	0.0091487523168325
O94788	Q08752	0.0091487523168325
P28749	P18621	0.0091487523168325
Q86VP6	Q9NRA2	0.0091487523168325
P35232	Q2KHT3	0.0091487523168325
P37802	Q9NRA2	0.0091487523168325
Q9NRA2	P61978	0.0091487523168325
P51965	Q9Y394	0.0091487523168325
Q7L804	P12956	0.0091487523168325
Q9NRA2	Q92945	0.0091487523168325
Q8NBW4	Q12906	0.0091487523168325
Q6NXT6	P24666	0.0091487523168325
P47914	P02647	0.0091487523168325
Q9UP95	Q9UHD1	0.0091487523168325
P32969	Q5VVQ6	0.0091487523168325
P33993	Q9UL54	0.0091487523168325
P23526	P03891	0.0091487523168325
Q8N720	P52272	0.0091487523168325
Q9NRA2	P62937	0.0091487523168325
P28749	P62899	0.0091487523168325
P62834	P31350	0.0091487523168325
O95391	P62736	0.0091487523168325
Q00839	Q8NFT2	0.0091487523168325
P28749	P62263	0.0091487523168325
Q7KZF4	Q9NUY8	0.0091487523168325
Q15005	Q8TEQ6	0.0091487523168325
P30044	Q01968	0.0091487523168325
Q15005	A6NHR9	0.0091487523168325
A5YKK6	Q9NQX7	0.0091487523168325
P09651	Q8NFT2	0.0091487523168325
O75526	Q9UGP4	0.0091487523168325
Q15029	Q8NFT2	0.0091487523168325
P56537	Q9Y3Q8	0.0091487523168325
P62937	Q96HV5	0.0091487523168325
Q9UEE9	P23921	0.0091487523168325
P22087	Q96D96	0.0091487523168325
Q13619	Q9BRL6	0.0091487523168325
Q8N720	Q06830	0.0091487523168325
P78310	O75821	0.0091487523168325
P52597	O43572	0.0091487523168325
Q6GPH4	O43143	0.0091487523168325
P05386	O15231	0.0091487523168325
O75821	P48739	0.0091487523168325
P62841	Q8NFT2	0.0091487523168325
Q7KZF4	A4D1S0	0.0091487523168325
P05386	Q92917	0.0091487523168325
Q8WXF1	O43556	0.0091487523168325
Q7Z417	Q9Y2Z9	0.0091487523168325
O95793	Q5W0Z9	0.0091487523168325
P26368	Q9C0D2	0.0091487523168325
P16435	Q15545	0.0091487523168325
P46060	Q92521	0.0091487523168325
P55795	Q9UJ04	0.0091487523168325
P28749	Q9H910	0.0091487523168325
Q96DU9	P17812	0.0091487523168325
Q9UBF2	O14730	0.0091487523168325
Q7KZF4	Q7Z6J8	0.0091487523168325
Q9NUY8	P22234	0.0091487523168325
Q9BZE4	Q9H2D6	0.0091487523168325
P28749	P61247	0.0091487523168325
O95219	Q8IV08	0.0091487523168325
Q9H3N1	Q9UPN4	0.0091487523168325
O14763	P17980	0.0091487523168325
Q96DM3	P38919	0.0091487523168325
P30044	Q6WKZ4	0.0091487523168325
Q8NEU8	O95433	0.0091487523168325
Q9BZD4	Q658Y4	0.0091487523168325
Q13009	P18077	0.0091487523168325
Q00005	Q9NNW5	0.0091487523168325
Q9BUF5	Q92521	0.0091487523168325
Q9Y3Q8	P49959	0.0091487523168325
P16298	Q96BM9	0.0091487523168325
Q99735	Q9BQE3	0.0091487523168325
Q96DM3	P09874	0.0091487523168325
Q96NL6	Q9UKM9	0.0091487523168325
P23634	P18754	0.0091487523168325
Q96FJ2	Q8WVQ1	0.0091487523168325
P24666	Q12768	0.0091487523168325
P09972	P49792	0.0091487523168325
P46013	Q96A54	0.0091487523168325
P46821	P27449	0.0091487523168325
P62316	Q9H490	0.0091487523168325
Q02252	P55209	0.0091487523168325
P62736	P25054	0.0091487523168325
P22102	Q8TF09	0.0091487523168325
O43684	Q96NW4	0.0091487523168325
Q71U36	Q99735	0.0091487523168325
Q9Y4E6	P13639	0.0091487523168325
P14866	Q5JTD0	0.0091487523168325
P42167	Q71H61	0.0091487523168325
P11362	Q8TBX8	0.0091487523168325
P17844	O14730	0.0091487523168325
Q92841	Q7L804	0.0091487523168325
Q9BYI3	Q9Y230	0.0091487523168325
Q13838	Q96EU6	0.0091487523168325
O95219	Q15363	0.0091487523168325
O60506	Q96DM3	0.0091487523168325
Q92685	Q658Y4	0.0091487523168325
O43242	P51553	0.0091487523168325
Q86VP6	Q71H61	0.0091487523168325
Q09328	P05386	0.0091487523168325
O43242	Q5T5C0	0.0091487523168325
Q14CX7	P49959	0.0091487523168325
Q00688	Q9P0I2	0.0091487523168325
P23470	P31943	0.0091487523168325
Q3ZCQ8	Q96D96	0.0091487523168325
Q00341	P63218	0.0091487523168325
P07942	O75534	0.0091487523168325
P68431	P63218	0.0091487523168325
P45880	Q71H61	0.0091487523168325
Q05682	O95297	0.0091487523168325
O43169	O60566	0.0091487523168325
P10809	Q6ZSJ8	0.0091487523168325
Q96KC8	Q07866	0.0091487523168325
P16402	O14602	0.0091487523168325
Q9UGH3	Q8NE71	0.0091487523168325
P61024	P04908	0.0091487523168325
Q562R1	Q8IXM2	0.0091487523168325
P62807	Q6I9Y2	0.0091487523168325
P28749	P14866	0.0091487523168325
Q96AJ9	Q04637	0.0091487523168325
P12236	Q96BF6	0.0091487523168325
O43684	A8K855	0.0091487523168325
Q96AJ9	P46060	0.0091487523168325
Q00535	Q96P70	0.0091487523168325
P25685	O14656	0.0091487523168325
O95670	Q9BR76	0.0091487523168325
P12956	Q6SPF0	0.0091487523168325
O43684	O95670	0.0091487523168325
P12956	A8K855	0.0091487523168325
P17066	O43805	0.0091487523168325
P37268	P30419	0.0091487523168325
Q8N720	Q92841	0.0091487523168325
Q9P0S3	Q9H6Z4	0.0091487523168325
Q9Y224	P03886	0.0091487523168325
O15231	P50914	0.0091487523168325
Q96IJ6	Q92597	0.0091487523168325
P05386	Q15599	0.0091487523168325
Q9NYF8	O43556	0.0091487523168325
Q02878	P51553	0.0091487523168325
O60506	O95171	0.0091487523168325
P62081	Q92521	0.0091487523168325
Q92597	Q3SXM5	0.0091487523168325
P43307	Q99550	0.0091487523168325
Q15637	Q9C0E8	0.0091487523168325
P28749	Q13151	0.0091487523168325
P51553	P68133	0.0091487523168325
Q8IWX8	O75161	0.0091487523168325
Q14157	O14730	0.0091487523168325
Q9NSV4	Q03252	0.0091487523168325
P08670	Q96AJ9	0.0091487523168325
P78406	Q49MG5	0.0091487523168325
Q99735	P34931	0.0091487523168325
Q14103	Q9C0H9	0.0091487523168325
Q9Y696	Q9UQR0	0.0091487523168325
O95219	Q86Y07	0.0091487523168325
Q5TGZ0	Q9UDR5	0.0091487430036067
Q92997	Q8WTT2	0.0091487383469939
Q14157	P11217	0.009148727171123
Q9BXW7	Q96MH6	0.0091487262398004
Q6P2Q9	Q5NDL2	0.0091487262398004
Q5JTV8	O14628	0.0091487262398004
Q13617	Q7Z7A3	0.0091487262398004
Q9Y666	P17050	0.0091487262398004
O75608	Q96AY3	0.0091487262398004
P50402	O75027	0.0091487262398004
O75396	Q96GW9	0.0091487262398004
Q9NZB2	P62487	0.0091487262398004
O75907	Q86X29	0.0091487262398004
P04114	Q13535	0.0091487262398004
Q17RS7	Q9BQE3	0.0091487215831875
Q9BR77	P00338	0.0091487215831875
P13797	Q969V6	0.0091487215831875
P06850	P22234	0.0091487187892198
P22415	P68104	0.0091487057507038
Q5TEU4	P36952	0.0091486992314457
O00193	P06239	0.0091486917808651
O43847	P42126	0.0091486917808651
Q9BWJ5	Q96EI5	0.0091486917808651
P31930	Q9UMX5	0.0091486917808651
Q9Y680	Q9NVS9	0.0091486871242523
Q8NE71	Q96RP9	0.0091486852616071
Q8TE68	P12814	0.0091486787423491
Q6P5R6	Q13505	0.0091486759483814
O95751	P42126	0.0091486731544137
Q9BZE4	Q86UW6	0.0091486657038331
P20671	P62857	0.0091486657038331
2197	P49753	0.0091486657038331
Q9Y6N6	Q96GD4	0.0091486619785428
P60953	Q5SQN1	0.0091486601158976
P52701	Q96S94	0.009148646146059
Q9Y4C2	Q8IUE6	0.0091486414894461
O43502	Q9BVI4	0.0091486405581235
Q14739	Q6EMB2	0.0091486359015107
P10398	Q92526	0.0091486303135752
O95886	P51114	0.0091486265882849
Q8IXB1	P33260	0.0091486228629946
Q53FA7	O60547	0.0091486172750592
O75478	Q9Y6G9	0.0091486107558012
P62701	Q3ZCM7	0.0091486079618334
O60826	Q13330	0.0091486033052206
Q9UKB1	Q9HCY8	0.0091485911980271
Q8ND56	Q63HK5	0.0091485884040594
Q9NPH2	Q9C0B7	0.0091485865414142
P40926	Q569H4	0.0091485744342207
Q9BYD1	Q9UET6	0.0091485725715756
Q4J6C6	Q86VI3	0.009148571640253
Q8NFH5	Q8NBF2	0.009148558601737
Q8IZA0	100510688	0.009148558601737
P00390	Q15269	0.009148558601737
Q9Y2G8	Q9BQ15	0.009148558601737
O43674	Q9H300	0.009148558601737
Q9BSJ8	80167	0.009148558601737
Q9NVX2	Q6PJI9	0.009148558601737
P59998	P98182	0.0091485511511564
Q14152	Q15293	0.0091485437005758
Q8NBM4	Q9HCG7	0.009148527868092
Q9NVA2	P10109	0.0091485250741243
Q7Z7C8	Q9BVG4	0.0091485232114791
P23511	Q9UBV8	0.0091485232114791
P36021	Q9UG63	0.0091485204175114
A2RUH7	P17980	0.0091485176235437
P38606	Q9BYD3	0.0091484943404793
Q9UBB9	Q9ULH7	0.0091484887525439
O95072	P63173	0.0091484785079956
Q13257	P61586	0.009148471057415
Q14240	Q8TBF5	0.009148471057415
P38159	P17019	0.0091484664008021
O15063	Q16630	0.0091484636068344
Q9NXH9	Q9NX24	0.0091484459117054
Q96CS3	Q6UX07	0.0091484421864151
Q96QK1	Q9BQP7	0.0091484356671571
P33991	Q8N350	0.0091484300792217
O75717	Q15424	0.0091484235599637
P82979	O95777	0.009148403070867
Q9Y4W2	Q9UDY6	0.0091483891010284
Q14108	Q00325	0.0091483872383832
P52732	Q99627	0.0091483863070607
P30533	Q9HCC0	0.0091483797878026
P63173	Q9UNX4	0.0091483769938349
Q71U36	54101	0.0091483760625123
P22304	P11166	0.0091483760625123
P53618	P42694	0.0091483760625123
O14950	P51114	0.0091483695432543
Q5VW38	Q14677	0.0091483639553189
Q8IY17	P08069	0.0091483611613512
O43684	Q9UBX8	0.0091483546420931
P26641	Q6Y1H2	0.0091483453288674
P07942	Q9UN37	0.0091483406722545
Q14574	Q99436	0.0091483369469642
P69905	P49721	0.0091483369469642
Q15907	Q5THK1	0.0091483360156416
Q96GS6	P35579	0.0091483332216739
O95757	P62873	0.0091483313590288
Q13867	P11310	0.009148328565061
Q96A65	Q92542	0.0091483192518353
Q9UID3	Q8IUC8	0.0091483192518353
Q4ZIN3	P20618	0.0091483192518353
Q4G148	Q7L1Q6	0.0091483192518353
Q8IZV5	P60891	0.0091483192518353
Q9UHD9	P46821	0.0091483192518353
Q9NRZ5	P62306	0.0091483192518353
Q6P6C2	P63220	0.0091483192518353
Q96FL8	Q9P2R7	0.0091483192518353
Q15758	Q9NRU3	0.0091483192518353
Q9UJZ1	Q15842	0.0091483192518353
Q16775	O75348	0.0091483192518353
P50148	P04406	0.0091483192518353
Q92785	Q9NVH6	0.0091483192518353
P20618	Q8TBM8	0.0091483192518353
P35244	Q9P1U1	0.0091483192518353
Q8N201	P98173	0.0091483192518353
Q9Y4D1	Q13257	0.0091483192518353
3136	O75663	0.0091483192518353
Q9UKT7	P11310	0.0091483192518353
Q8TEQ8	O43504	0.0091483192518353
Q16775	Q9NUP9	0.0091483192518353
Q16775	Q07812	0.0091483192518353
P30825	Q0VGL1	0.0091483192518353
Q86VP1	Q9H2H9	0.0091483192518353
P50148	P52565	0.0091483192518353
Q7Z2K8	P11310	0.0091483192518353
P50148	P29401	0.0091483192518353
P01112	P07686	0.0091483192518353
3136	Q9H0W5	0.0091483192518353
Q06136	Q9UKT7	0.0091483192518353
3136	P98164	0.0091483192518353
P61160	Q9H488	0.0091483192518353
P22033	P30086	0.0091483192518353
Q9Y282	P11310	0.0091483192518353
O75781	P11310	0.0091483192518353
P53634	Q96IX5	0.0091483192518353
Q9NUP9	P48637	0.0091483192518353
P35670	O00330	0.0091483192518353
Q9NWS8	P00367	0.0091483192518353
P15121	P07947	0.0091483192518353
O00764	Q07812	0.0091483192518353
P54289	P35613	0.0091483192518353
Q15904	P25788	0.0091483192518353
P22830	Q9NX63	0.0091483192518353
O15118	O95400	0.0091483192518353
P52732	Q96I99	0.0091483192518353
P53634	Q9UQE7	0.0091483192518353
Q9Y6D6	P48556	0.0091483192518353
Q9BZX2	P22830	0.0091483192518353
Q99567	Q9BT73	0.0091483192518353
P55036	728932	0.0091483192518353
P10619	P47897	0.0091483192518353
O60739	P37198	0.0091483192518353
P61923	P35222	0.0091483192518353
Q9Y547	P83876	0.0091483192518353
P10606	O75348	0.0091483192518353
O96000	O43324	0.0091483192518353
Q9NRZ5	P56545	0.0091483192518353
Q9NV66	P11177	0.0091483192518353
O75781	P30040	0.0091483192518353
P30046	P61224	0.0091483192518353
P17812	P00750	0.0091483192518353
Q96A65	Q13232	0.0091483192518353
P22830	Q99653	0.0091483192518353
P01034	Q9Y5V3	0.0091483192518353
Q9Y2B0	Q14011	0.0091483192518353
Q8TEQ8	P62306	0.0091483192518353
Q9H4L4	Q9H444	0.0091483164578676
P05067	P46779	0.009148315526545
Q7L014	Q9H0H5	0.0091483136638998
O14908	Q96JN0	0.0091483108699321
O14908	O43187	0.0091483108699321
O14908	Q6ZMN8	0.0091483108699321
P80370	Q8TCT9	0.0091482875868678
Q15003	P36405	0.0091482736170291
P35232	Q9NVS9	0.009148271754384
P49821	Q6P1N9	0.0091482698917388
O14792	P43686	0.0091482698917388
O14561	Q70Z53	0.0091482698917388
Q96AY4	Q86T24	0.0091482661664485
Q13409	O75380	0.0091482624411582
Q9BWU0	Q9NQT4	0.0091482605785131
Q9Y5J7	Q9Y3C6	0.0091482568532228
P51991	O75964	0.0091482521966099
P11498	Q16610	0.0091482400894165
Q6UB35	O94763	0.0091482233256101
P11166	Q96T51	0.0091482233256101
Q9UHW5	O43347	0.0091482233256101
P42704	Q96JA1	0.0091482233256101
Q92733	Q9BPW8	0.0091482233256101
Q5JTV8	Q15051	0.0091482233256101
O00159	Q9H4H8	0.0091482233256101
Q8WUK0	Q9NX20	0.0091482233256101
Q13395	Q53H12	0.0091482233256101
Q02790	Q5JTZ9	0.0091482233256101
P62714	Q8NG27	0.0091482205316424
P20339	P09936	0.0091482177376747
Q2M389	Q9UGI8	0.0091482149437069
Q9BWU0	Q99729	0.0091482019051909
O15212	Q9BUI4	0.0091481916606426
P52630	Q5SRE5	0.0091481916606426
Q7Z333	Q8WUY1	0.00914819072932
Q9UPR0	P12814	0.0091481888666749
Q9Y2C5	P36639	0.0091481879353523
Q9UNM6	O94826	0.0091481879353523
Q15477	Q9Y5Y2	0.0091481879353523
P68371	Q96M93	0.0091481814160943
Q08554	O95772	0.0091481767594814
Q96GX5	O60762	0.0091481721028685
P48506	Q96HC4	0.009148159995675
140849	P14649	0.0091481544077396
P14649	E5RJM6	0.0091481544077396
P14649	Q9BZF2	0.0091481544077396
Q8IZ63	P14649	0.0091481544077396
P14649	Q3SXY7	0.0091481544077396
P14649	Q13115	0.0091481544077396
Q13011	Q8N1G4	0.0091481497511267
Q8TBE9	P53396	0.0091481497511267
P60604	Q9H8H3	0.0091481432318687
Q10713	Q0VGL1	0.0091481339186429
Q13573	O60925	0.0091481339186429
P20339	P38435	0.0091481339186429
Q9Y6D5	O15084	0.0091481339186429
Q9NXB0	Q96DI7	0.0091481339186429
Q9Y232	P05067	0.0091481339186429
Q96AG4	O43240	0.0091481339186429
Q9BQ95	Q9NUI1	0.0091481339186429
Q13363	O75608	0.0091481339186429
P49643	O94927	0.0091481115669012
P17858	Q13015	0.0091481050476431
Q9BZM4	Q9NRX1	0.0091480938717722
P50336	O60220	0.0091480938717722
Q8N6R0	728932	0.0091480938717722
Q9NY47	Q9Y2L1	0.0091480938717722
Q6DD88	Q13444	0.0091480938717722
Q8NBQ5	Q9P287	0.0091480929404497
P50213	Q9ULC3	0.0091480901464819
P25490	Q96RE7	0.0091480901464819
P17812	A2VDJ0	0.0091480845585465
P45973	Q9UKX7	0.0091480817645788
Q9ULU8	P12814	0.0091480780392885
Q9H7D0	Q9UBE0	0.0091480780392885
Q9BPX6	Q8NG27	0.0091480771079659
O15258	Q14680	0.0091480771079659
P33947	Q12816	0.0091480771079659
Q99871	Q7L0J3	0.0091480771079659
Q9P0U4	P82932	0.0091480771079659
Q9P0U4	Q9BRT6	0.0091480771079659
Q9UDW1	Q15072	0.0091480771079659
Q9P0U4	Q8TDN6	0.0091480771079659
O95373	P04264	0.0091480771079659
Q9NW15	Q8N5G2	0.0091480761766433
P22413	P25685	0.009148072451353
O43181	P40222	0.0091480696573853
Q7Z4H8	P39656	0.0091480668634176
Q9UBF2	23392	0.0091480650007724
P54619	P10155	0.009148052893579
P16949	Q9BVJ6	0.0091480500996112
P61619	Q3SXZ7	0.0091480482369661
Q96FE5	P17980	0.0091480482369661
P19367	Q96ID5	0.0091480407863855
P55010	Q9BW92	0.0091480379924178
Q99504	Q13620	0.00914803519845
Q6UN15	O75569	0.0091480324044823
P36941	P22061	0.0091480277478694
Q8N4T8	Q86WX3	0.0091480147093534
100101267	Q15286	0.0091480147093534
Q460N5	Q99417	0.009148009121418
O00161	P30793	0.0091480035334825
P51114	Q9UBN6	0.0091480035334825
Q9GZM3	P51114	0.0091480035334825
Q8WXF1	O60403	0.0091480035334825
Q06787	P34910	0.0091480035334825
P51114	Q6IFN5	0.0091480035334825
Q06787	O60894	0.0091480035334825
Q06787	Q6ZR37	0.0091480035334825
Q2VPK5	O00754	0.0091480026021599
P43246	P01137	0.0091480026021599
Q9P0J7	Q5JRX3	0.0091480026021599
Q92542	O14763	0.0091480026021599
Q4G0J3	Q16795	0.0091480016708374
P39748	Q9H159	0.0091479979455471
Q9HCK8	O95684	0.0091479932889342
Q13510	O75581	0.0091479923576116
O00443	Q9HCK1	0.0091479904949665
P26358	Q14318	0.0091479895636439
Q96A49	Q4VCS5	0.009147984907031
O43447	P06239	0.0091479830443859
Q9C0K7	Q16643	0.0091479811817407
Q86Y13	Q9UKM9	0.009147978387773
Q4U2R6	Q9Y5J9	0.0091479681432247
Q8TBM8	P49588	0.0091479672119021
Q96TA2	P08621	0.0091479625552892
Q99988	P22695	0.0091479569673538
Q9NX58	Q5SZQ8	0.009147954173386
Q96A65	Q9NRC1	0.009147954173386
O76076	O00462	0.0091479495167732
O75461	P24941	0.009147947654128
P39656	P30040	0.0091479467228055
Q96MW1	P63241	0.0091479383409023
Q9BYN8	Q9P2N7	0.0091479355469346
Q8TB36	Q8WYL5	0.0091479355469346
O95817	Q99805	0.0091479355469346
P51991	Q6P2D0	0.0091479253023862
P51654	O76094	0.0091479234397411
Q8WXF1	Q9Y2L9	0.0091479234397411
Q96JK2	P49588	0.0091479169204831
Q92520	Q9BZH6	0.0091479141265153
P23634	Q9UKU7	0.0091479085385799
Q5GH76	P83111	0.0091479057446122
O43264	Q9BW92	0.009147903881967
Q9H8Y8	P37235	0.0091479001566767
P07476	P63167	0.0091478871181607
P20839	Q12931	0.0091478610411286
P02533	Q15054	0.0091478498652577
Q96AQ6	P19367	0.0091478480026125
P47895	P48047	0.0091478461399674
Q96G75	P55072	0.0091478414833545
O75643	Q9NZJ7	0.0091478414833545
Q3SYG4	Q15366	0.0091478414833545
Q8WTR2	Q00610	0.0091478405520319
Q9H7B2	Q15907	0.0091478396207094
Q8WWM7	Q9Y4B4	0.0091478386893868
P62906	Q13114	0.0091478377580642
Q96RY5	Q96R06	0.0091478377580642
Q9Y581	Q8IWC1	0.0091478377580642
A1L020	Q86TX2	0.0091478377580642
P05783	Q86TP1	0.0091478377580642
Q71DI3	Q12923	0.0091478377580642
Q504Q3	Q9Y285	0.0091478377580642
Q15555	O95319	0.0091478377580642
Q504Q3	P23258	0.0091478377580642
P10412	Q13114	0.0091478377580642
P50226	Q99613	0.0091478377580642
Q9Y581	P98170	0.0091478377580642
Q9UFF9	Q15019	0.0091478377580642
Q14195	P14678	0.0091478377580642
Q96I24	Q13114	0.0091478377580642
Q15032	P05455	0.0091478377580642
P06730	Q9BRX9	0.0091478377580642
Q9NQC7	Q01804	0.0091478377580642
Q6P597	O95373	0.0091478377580642
Q99598	Q71DI3	0.0091478377580642
P98170	Q15648	0.0091478377580642
P78312	Q92667	0.0091478377580642
Q71DI3	Q86TG7	0.0091478377580642
Q504Q3	Q99733	0.0091478377580642
Q02978	O95886	0.0091478377580642
Q9Y4F3	Q9Y383	0.0091478377580642
O15234	P68133	0.0091478377580642
Q96MN2	Q99733	0.0091478377580642
Q96MN2	P23258	0.0091478377580642
Q58A45	P50747	0.0091478377580642
O15234	P55196	0.0091478377580642
Q9Y262	Q8NEV1	0.0091478377580642
Q9NUD5	Q53EZ4	0.0091478377580642
Q5TAX3	Q8TCG1	0.0091478377580642
A1L020	Q99733	0.0091478377580642
Q9H0D6	Q96Q15	0.0091478377580642
Q9NYJ8	P05783	0.0091478377580642
O15234	Q9Y5K6	0.0091478377580642
Q96MN2	Q9Y285	0.0091478377580642
Q9NUD5	Q9UGP4	0.0091478377580642
Q9NZB2	Q7Z3T8	0.0091478377580642
Q13114	Q9Y5A9	0.0091478377580642
O75643	Q13114	0.0091478377580642
Q9BQG0	Q13114	0.0091478377580642
P23527	O75694	0.0091478377580642
Q8IYB5	Q02978	0.0091478377580642
Q9NUL3	Q9BPU6	0.0091478377580642
Q9HBH5	P23258	0.0091478377580642
Q9BT25	Q8NEV1	0.0091478377580642
Q9Y5B6	P58107	0.0091478377580642
Q16186	P05783	0.0091478377580642
Q8WX93	P05783	0.0091478377580642
P09093	P12814	0.0091478349640965
Q7L3T8	Q9NX40	0.0091478275135159
Q9Y6D6	Q9BWS9	0.0091478275135159
P12931	P04818	0.0091478275135159
O00115	Q5T4S7	0.0091478275135159
P61224	Q5SRE5	0.0091478275135159
P54725	O95749	0.0091478275135159
Q7KZN9	Q9NR50	0.0091478275135159
O75643	Q8NCE0	0.0091478275135159
Q9BSH4	O14763	0.0091478275135159
P13473	O14657	0.0091478275135159
Q10472	Q12834	0.0091478275135159
O00165	Q9UM47	0.0091478275135159
Q96BR5	O94925	0.0091478275135159
Q9HA92	Q71RC2	0.0091478275135159
Q9UHN6	P43490	0.0091478237882256
Q562R1	Q9BVV6	0.009147816337645
P29401	Q5JTD7	0.009147809818387
Q15437	Q9NS87	0.0091478088870644
Q14141	P01889	0.0091478042304515
P35579	Q7Z6M3	0.0091478014364838
P82909	P55809	0.0091477986425161
Q8TDB8	P06576	0.0091477865353226
Q96PD2	Q9H3U1	0.0091477772220969
O14770	P07947	0.009147772565484
Q8N441	Q96D09	0.009147772565484
Q8IVV7	Q8N441	0.009147772565484
Q9H4F8	Q9UNX3	0.009147772565484
P36894	Q8N490	0.009147759526968
Q96J84	O00148	0.009147759526968
P50990	Q9BVQ7	0.0091477576643228
Q9C0C7	P09496	0.0091477511450648
Q9H492	P84074	0.0091477381065487
O75643	O94887	0.0091477371752262
Q8N0T1	Q9BYJ9	0.0091477362439036
P52294	P19447	0.0091477362439036
Q4ZIN3	P68036	0.0091477315872907
P67870	Q9BSJ8	0.009147728793323
P82673	Q96PZ0	0.0091477269306778
Q8NFZ4	Q8IY95	0.0091477269306778
Q8IXI2	Q9NX70	0.0091477269306778
P00918	Q13503	0.0091477250680327
Q5JRA6	Q96QT4	0.0091477241367101
O60858	Q5JRA6	0.0091477241367101
Q09161	Q9H0H5	0.0091477138921618
O94874	O95758	0.0091477138921618
Q02978	Q6ZMP0	0.0091477138921618
P08237	Q9UHD2	0.0091477110981941
P20339	Q15005	0.0091477083042263
P68363	P13073	0.0091477036476135
P17858	Q13153	0.00914769154042
O95232	Q13442	0.00914769154042
Q8NBA8	Q3MHD2	0.0091476878151297
Q9H0E9	Q15032	0.0091476859524846
Q16850	Q13907	0.0091476840898394
Q9NQP4	Q13362	0.0091476840898394
Q8TEP8	Q9NYL9	0.0091476831585168
O00232	Q5UCC4	0.0091476794332265
P54840	Q7Z736	0.0091476738452911
O75874	Q5RI15	0.0091476738452911
P00533	Q5T2N8	0.0091476738452911
O15020	Q9UHF1	0.0091476738452911
Q02338	Q9NTK5	0.0091476738452911
P06702	Q86XX4	0.0091476738452911
P50416	Q6PJ61	0.0091476738452911
O75663	Q9ULD2	0.0091476729139685
Q9BRX5	Q9Y3B9	0.0091476682573556
Q9BY89	P10636	0.0091476580128073
Q9H2J7	P15170	0.0091476580128073
Q8IZV5	Q7KZF4	0.0091476552188396
Q02790	P15374	0.0091476468369364
Q13541	P42338	0.0091476421803236
O95985	Q68CZ6	0.0091476365923881
Q6UX04	P40692	0.0091476328670978
P49821	P01111	0.0091476310044527
O43390	B2RC85	0.0091476300731301
Q8N4T8	Q12788	0.0091476282104849
Q96S55	O95602	0.0091476282104849
Q9HB40	Q9BTT6	0.0091476282104849
O43674	Q9Y3D6	0.0091476282104849
Q9UMX0	P48556	0.0091476058587431
P35269	O95168	0.0091476030647754
P04406	Q96FE7	0.0091475984081625
P04406	P55273	0.0091475984081625
Q6P2Q9	Q9NUU7	0.0091475881636142
P29508	Q8WVV9	0.0091475872322916
P80188	P07814	0.0091475872322916
P09228	P19525	0.0091475872322916
Q9UGM3	P55060	0.0091475872322916
P57735	P15880	0.0091475872322916
P49590	Q2Q1W2	0.0091475872322916
Q9UL40	Q8TF66	0.0091475872322916
Q8N684	P29373	0.0091475872322916
Q9NVN8	P07384	0.0091475872322916
P0CG47	Q9NUQ8	0.0091475872322916
Q8WVM0	O14556	0.0091475872322916
O14556	Q9HAN9	0.0091475872322916
Q9BZJ0	O14556	0.0091475872322916
Q96G21	Q7L9L4	0.0091475872322916
P40121	Q96BK5	0.0091475872322916
Q14914	O75683	0.0091475872322916
P26373	Q01970	0.0091475872322916
Q9BQG0	Q08AF3	0.0091475872322916
O95747	O43824	0.0091475872322916
P31025	O00429	0.0091475872322916
Q02539	P54578	0.0091475872322916
Q5T749	Q8TDL5	0.0091475872322916
Q9NQS1	P43243	0.0091475844383239
Q7Z569	P54136	0.0091475797817111
O75122	Q9H307	0.0091475620865821
P07902	Q9NP58	0.0091475583612918
Q9BXS4	Q9GZS3	0.0091475546360015
P19367	P35321	0.009147553704679
Q96D09	Q13148	0.0091475499793887
O95707	Q9NX40	0.0091475490480661
P61457	O14782	0.0091475453227758
Q96LI5	P15924	0.0091475443914532
O43169	P24539	0.0091475397348403
Q86VP6	Q99570	0.0091475313529372
Q5T0F9	P24844	0.0091475248336792
P28330	P24844	0.0091475248336792
Q8WWF3	P24844	0.0091475248336792
Q9UHN1	P24844	0.0091475248336792
Q96EZ4	P24844	0.0091475248336792
Q9Y3M2	P24844	0.0091475248336792
O75223	P24844	0.0091475248336792
Q9BQ51	P24844	0.0091475248336792
Q9H7P6	P24844	0.0091475248336792
P24844	P08217	0.0091475248336792
P24844	Q9BRA0	0.0091475248336792
O94901	O60513	0.0091475201770663
P08195	Q9BRX2	0.0091475183144211
P51532	Q9BSD3	0.0091475183144211
P78371	Q86XM0	0.009147509932518
Q9NZI8	P08048	0.0091475034132599
P05026	P50454	0.0091474987566471
Q9UDY2	Q9UKV8	0.0091474903747439
P48047	Q7Z449	0.009147479198873
Q2TAY7	P51513	0.009147479198873
Q14739	Q9NZ53	0.0091474773362278
Q8WZ42	O95785	0.0091474717482924
Q6NUS6	O43592	0.0091474708169698
P11137	O15027	0.0091474652290344
O76031	Q9BXP5	0.0091474624350667
Q16186	P46937	0.0091474587097764
P26885	P49915	0.0091474456712603
P30046	P62166	0.0091474391520023
Q96EP5	O00763	0.0091474363580346
Q9Y4R8	Q9BUP0	0.009147428907454
O43156	Q969N2	0.0091474279761314
P54725	Q96CB8	0.0091474195942282
Q9Y253	Q8WU90	0.0091474168002605
Q14160	102724159	0.0091474168002605
O75153	107984053	0.0091474168002605
Q99856	P35241	0.0091474168002605
Q7Z3T8	Q9Y253	0.0091474168002605
O95487	Q7Z589	0.0091474168002605
O15014	O96013	0.0091474168002605
Q9H7N4	Q9NPI6	0.0091474168002605
P05412	Q9Y6M1	0.0091474168002605
Q9H6R7	Q5QJE6	0.0091474168002605
Q0PNE2	O94864	0.0091474168002605
Q8NCA5	Q9UPU7	0.0091474168002605
Q15369	Q8IZD4	0.0091474168002605
Q9UGU5	Q658Y4	0.0091474168002605
Q8WU90	O15014	0.0091474168002605
Q8TEP8	P28328	0.0091474168002605
Q8TDM6	Q9H8H0	0.0091474168002605
Q92485	Q9BX40	0.0091474084183573
Q7Z7L7	P04062	0.0091474074870347
P43487	O75909	0.0091474065557122
Q99567	Q14657	0.0091474056243896
Q5RI15	P08174	0.009147404693067
Q6PJ69	Q53GS7	0.009147404693067
Q9NWS9	28912	0.009147404693067
Q6ZMG9	Q96S16	0.009147404693067
Q9H7E9	P35052	0.009147404693067
Q6L9W6	Q5RI15	0.009147404693067
Q8NEY8	P33764	0.009147404693067
Q9BRD0	P35052	0.009147404693067
Q9H8G2	Q8IVT5	0.009147404693067
Q15126	Q71F23	0.009147404693067
Q96FC9	B9A064	0.009147404693067
Q96QR8	Q9UK28	0.009147404693067
O43181	Q9H1E1	0.009147404693067
Q9C0H2	O14874	0.009147404693067
Q05932	Q9Y6C9	0.009147404693067
Q15768	Q5RI15	0.009147404693067
O60911	Q9HBM0	0.009147404693067
Q8N465	O75352	0.009147404693067
Q8IWU5	A4D1E9	0.009147404693067
P09228	Q96AG3	0.009147404693067
P62834	O75896	0.009147404693067
P49761	Q6PIW4	0.009147404693067
P07919	Q8WVV9	0.009147404693067
Q8WVD3	A4D1E9	0.009147404693067
Q8TCG2	O15162	0.009147404693067
O60663	Q9GZP9	0.009147404693067
O14974	Q6NZ67	0.009147404693067
Q9UG63	Q5SYE7	0.009147404693067
Q7L5D6	Q12756	0.009147404693067
O94805	Q6PIW4	0.009147404693067
P27540	O76031	0.009147404693067
Q5RI15	P14859	0.009147404693067
Q9P031	Q6P1K2	0.009147404693067
Q9UHG3	Q9Y2V7	0.009147404693067
Q9NP64	Q96DE5	0.009147404693067
O94805	Q7Z7N9	0.009147404693067
P12931	Q9NPG1	0.009147404693067
Q9Y3B3	O43240	0.009147404693067
Q9GZU7	Q9Y6C9	0.009147404693067
Q15126	Q8WWK9	0.009147404693067
P11362	Q96T58	0.009147404693067
P28290	Q9BY32	0.009147404693067
O43731	84919	0.009147404693067
Q9NVH6	Q8IXX5	0.009147404693067
A1XBS5	Q6P087	0.009147404693067
Q8IZ69	Q5T1M5	0.009147404693067
Q14241	P31946	0.009147404693067
P02458	P18074	0.009147404693067
P12931	Q9BUW7	0.009147404693067
P07919	Q7Z7N9	0.009147404693067
O75319	Q8NEW0	0.009147404693067
Q9Y5K5	O75298	0.009147404693067
P34897	Q9Y394	0.0091473972424864
Q04917	P35610	0.0091473963111639
O95470	Q9Y5P6	0.0091473944485187
Q16706	Q86YQ8	0.0091473748907446
Q6ZVX7	Q96HA1	0.0091473748907446
Q9UNX3	O75787	0.0091473748907446
Q6ZVX7	Q86Y07	0.0091473748907446
Q9H0V9	P12036	0.0091473748907446
O15321	P49915	0.0091473748907446
Q8WYL5	Q96BI3	0.0091473748907446
P62714	Q9NNX1	0.0091473739594221
P06733	Q6FI81	0.0091473730280995
Q9UHD2	O14737	0.0091473711654543
Q7Z7B0	Q12931	0.0091473637148737
P33993	Q8WVM8	0.0091473599895834
Q07864	Q86YS7	0.0091473581269383
Q9BQ04	Q96FN4	0.0091473571956157
Q9BZI7	Q5JRA6	0.0091473497450351
Q13015	O00303	0.0091473460197448
P07954	Q8WVN8	0.0091473339125514
P10155	O00322	0.0091473311185836
Q6PCT2	O95071	0.0091473264619708
P54578	P18859	0.0091473199427127
P61019	Q96P70	0.0091473199427127
Q9Y4C1	Q96D46	0.0091473162174224
P33316	Q9Y3D6	0.0091473096981644
Q92888	Q12931	0.0091473059728741
O14715	Q14157	0.0091472836211323
P28289	O95487	0.0091472817584872
O00567	Q8IXQ5	0.009147279895842
Q9Y673	Q9Y6A9	0.0091472789645195
Q6UWP8	P12270	0.0091472724452614
Q9NRA8	Q9UGI8	0.0091472715139389
P30044	Q01954	0.0091472696512937
P30044	Q5TYW2	0.0091472696512937
P30044	P98187	0.0091472696512937
P30044	Q6E213	0.0091472696512937
Q9UKN8	Q12809	0.0091472659260034
Q7Z614	Q9UBX3	0.0091472640633583
O75324	Q9UBX3	0.0091472640633583
Q8NDD1	P0C0S5	0.0091472622007131
Q9H074	Q6RFH5	0.009147260338068
Q8NFT6	P49189	0.0091472519561648
Q92598	Q96FV2	0.0091472445055842
Q9Y3E5	P63244	0.0091472258791327
Q9GZY8	P09493	0.0091472147032618
Q99536	Q6UX39	0.0091472044587135
Q96E29	P42285	0.0091471998021006
Q01082	Q9C035	0.0091471951454877
Q01082	Q7Z5W3	0.0091471951454877
P04843	Q9H5V9	0.00914719235152
O94903	O75643	0.0091471895575523
P10321	P22735	0.0091471895575523
P12236	Q9Y4W2	0.0091471895575523
Q8NC51	Q9UNW1	0.009147185832262
Q8IZT9	P63104	0.0091471849009394
O60841	P22570	0.0091471821069717
Q9UNY4	P24468	0.009147179313004
P49588	Q14151	0.0091471774503588
O60826	Q9NR12	0.0091471755877137
Q9HB21	Q53GG5	0.0091471755877137
O00139	Q9NQ86	0.0091471755877137
Q15637	P00505	0.0091471746563911
P36957	Q2TAY7	0.0091471690684556
Q8N3F8	Q8NDV7	0.0091471634805202
Q92542	P19338	0.0091471634805202
O43264	P58107	0.0091471634805202
P51617	Q8TC12	0.0091471634805202
Q8TF46	Q14444	0.0091471625491976
P35611	Q8TB72	0.0091471560299396
Q8WYQ9	Q5D862	0.0091471523046493
Q96AE4	Q8NI36	0.0091471513733267
P62937	Q8IV20	0.0091471401974558
Q8TF01	P06493	0.0091471392661333
P00540	Q16891	0.0091471336781978
Q13242	Q9Y2M5	0.0091471262276172
Q7L576	Q8IUA7	0.0091471197083592
Q9Y224	P09211	0.009147117845714
Q6NZI2	Q12874	0.009147111326456
Q92896	P98175	0.0091471094638109
Q9NQ84	Q9HCU4	0.0091471029445528
Q13523	P35908	0.0091471029445528
Q7L576	Q9Y2R0	0.0091470945626497
Q96SB3	O75400	0.0091470936313271
P50148	Q9Y6E2	0.0091470936313271
P47895	Q07157	0.0091470936313271
P28072	Q9NQQ7	0.0091470936313271
P24390	Q9ULV4	0.0091470861807465
Q96S06	Q9Y512	0.0091470824554562
P23634	Q86UK0	0.0091470777988433
Q9Y4E1	Q08J23	0.0091470750048756
O15031	P38919	0.0091470750048756
Q9H7L9	Q15652	0.0091470656916499
Q9H7L9	Q96QC0	0.0091470656916499
P49750	Q6P1R3	0.0091470656916499
Q9H8W3	P59768	0.0091470591723918
O75165	P11310	0.0091470591723918
O75381	Q6WKZ4	0.0091470591723918
Q8NC54	Q63ZY3	0.009147054515779
O60884	P40197	0.0091470405459404
P15309	O95757	0.0091470396146178
O43929	P01833	0.0091470396146178
O14925	Q9NWM3	0.0091470396146178
Q6MZM0	Q9P003	0.0091470396146178
Q9H0C5	O75718	0.0091470396146178
O60493	Q8IXI2	0.0091470396146178
A0AVT1	O95674	0.0091470396146178
Q8IUR7	Q96FW1	0.0091470396146178
Q16740	P54725	0.0091470396146178
P27695	Q8N5D0	0.0091470396146178
O14975	Q8NCN5	0.0091470396146178
P55081	Q6MZM0	0.0091470396146178
Q8NG31	P33240	0.0091470321640372
260294	P31040	0.0091470321640372
Q8N137	Q15811	0.0091470321640372
Q9BUT9	P63010	0.0091470275074243
P48163	P39687	0.009147023782134
Q147X3	P40939	0.0091470200568437
P18146	P14625	0.0091470154002308
Q93008	390598	0.0091470154002308
P22681	Q9NZL4	0.009147010743618
P55010	Q9UBB6	0.0091470060870051
P08579	Q96MG8	0.0091470051556825
Q6NVY1	Q99829	0.0091469995677471
Q9H4F8	Q8NBF2	0.0091469986364245
P62888	Q14807	0.0091469986364245
Q9HCJ0	Q8IV38	0.0091469958424568
Q13438	P02776	0.009146980009973
Q13438	P10147	0.009146980009973
Q9HB21	Q9BQE3	0.009146980009973
O43678	Q14240	0.009146973490715
Q14108	O60762	0.0091469679027795
P15311	P05455	0.0091469660401344
O95900	P09543	0.0091469595208764
A0PJW6	P08237	0.0091469576582312
Q9NYU2	P21462	0.0091469530016183
P15151	Q93084	0.0091469530016183
P12814	O60293	0.0091469520702958
Q92565	P12814	0.0091469520702958
O96033	O94842	0.0091469520702958
P25090	P12814	0.0091469520702958
P33947	Q86U42	0.0091469520702958
O75083	P11908	0.0091469418257474
Q8NC54	Q9BRK5	0.0091469399631023
Q4KMG0	P38646	0.0091469353064894
P68363	Q4KMG0	0.0091469353064894
P36507	Q9BXP5	0.0091469259932637
P61106	Q9P0I2	0.0091469176113605
Q8N5M4	Q9NUG6	0.0091469176113605
Q9NQG5	P04908	0.0091469176113605
Q9UPS8	Q13509	0.0091469176113605
Q02878	O43293	0.0091469176113605
Q9NQX3	P46379	0.0091469166800379
P08253	P26583	0.0091469166800379
P29084	P68133	0.0091469082981348
O43765	Q8WWI1	0.0091469027101993
P05161	O60264	0.0091469027101993
Q5VW32	P61586	0.0091468961909413
Q9UHX1	P48382	0.0091468961909413
Q9Y333	Q96CW1	0.0091468887403607
P35232	Q15075	0.0091468803584575
Q5JSH3	Q9HCE1	0.0091468775644898
Q9UIS9	P39023	0.0091468766331672
A6NKT7	O00148	0.0091468757018446
P49792	Q8WWK9	0.0091468747705221
O43318	P82650	0.0091468691825866
O75569	Q96AG4	0.0091468645259737
P56282	Q9NVF7	0.0091468570753932
Q5VT52	Q8N3C0	0.009146842174232
P48643	Q7Z6J9	0.0091468375176191
P62330	P22307	0.0091468375176191
P26232	Q15366	0.0091468375176191
Q6PJ69	Q8WUA4	0.0091468347236514
Q92604	Q8WTW3	0.0091468347236514
P01034	P78348	0.0091468347236514
Q9NRB3	P01034	0.0091468347236514
P51665	Q9ULY5	0.0091468300670385
P57740	Q96S55	0.0091468282043933
O43823	P98194	0.009146824479103
Q99442	O43251	0.009146824479103
P55735	Q5T4B2	0.009146824479103
Q9H845	Q5C9Z4	0.009146824479103
Q6ZQY3	Q14690	0.0091468160971999
Q92901	Q15061	0.0091468160971999
O00358	Q9ULV4	0.0091468142345547
P52758	P84090	0.009146811440587
O43427	P52597	0.0091468077152967
P05386	O00400	0.0091468067839741
Q6YHK3	P09874	0.009146804921329
Q9P287	Q9HC21	0.0091468021273612
Q9UK61	Q9P2N5	0.0091467918828129
P16152	P51649	0.0091467890888452
P12259	P62263	0.0091467872262001
P09038	O43852	0.0091467872262001
Q9NWZ5	P13639	0.0091467760503292
P21964	P14625	0.0091467760503292
Q08211	Q9NWZ5	0.0091467760503292
Q96D98	O95071	0.0091467658057808
Q02447	Q9UQ90	0.0091467602178454
Q04323	3327	0.0091467602178454
Q8NBW4	Q14CZ7	0.0091467602178454
O75390	Q9NZQ3	0.0091467592865228
Q49A88	P08865	0.0091467546299099
Q08945	Q5TAQ9	0.0091467536985874
Q05519	A4D1E9	0.0091467518359422
P56589	Q7KZF4	0.0091467462480068
O60684	P78330	0.0091467462480068
Q14160	A6NDG6	0.0091467462480068
Q9Y6J9	P49591	0.0091467462480068
P17655	Q8IY26	0.0091467462480068
Q86W34	O95336	0.0091467462480068
P30405	Q16513	0.0091467462480068
P17655	O95864	0.0091467462480068
O60828	Q9NRH1	0.0091467453166842
O15235	P04626	0.0091467397287487
Q96BK5	Q9BTL3	0.0091467360034585
Q9UHI8	P62879	0.0091467360034585
P54840	P07197	0.0091467360034585
P08240	P39687	0.0091467332094907
Q9UBS4	O95299	0.0091467285528779
Q6UWP8	P49588	0.0091467266902327
Q8N3S3	P17980	0.0091467117890715
P36507	P27816	0.0091467062011361
P05386	P46939	0.0091467052698135
P48059	P49589	0.0091467006132006
Q9NR50	Q13509	0.0091466987505555
Q14C86	Q8IVW6	0.0091466959565877
P61421	P51809	0.00914669316262
O95714	Q04760	0.0091466885060071
P04075	Q6P1K2	0.0091466810554265
P49368	O15021	0.009146680124104
P16402	Q13464	0.0091466782614588
Q9H2M9	Q6PFW1	0.0091466782614588
P47756	Q96P63	0.0091466633602976
O95502	O00469	0.0091466633602976
O75643	Q13509	0.0091466614976525
Q15717	Q92797	0.0091466465964913
Q9NYQ6	P01008	0.0091466456651687
P50213	Q9H6E4	0.0091466456651687
Q86VI3	P13497	0.0091466456651687
Q7Z3C6	Q9H4G4	0.0091466419398784
Q92536	O60573	0.0091466419398784
O60573	Q86T03	0.0091466419398784
Q96D05	Q9H8G2	0.0091466419398784
Q9UBS3	Q6PK04	0.0091466419398784
Q9H2V7	O94925	0.0091466410085558
P62899	Q7Z2G1	0.0091466400772333
P62266	Q12905	0.0091466372832655
O00487	Q9BZQ6	0.0091466326266527
O75746	Q9UK73	0.0091466298326849
Q8IWS0	P29218	0.0091466298326849
O95232	P61224	0.0091466251760721
Q6AI08	Q9BWH6	0.0091466251760721
Q9UHW5	Q9BW61	0.0091466251760721
Q9HBG6	Q9P2N7	0.0091466251760721
Q9BWH6	Q53R41	0.0091466251760721
P29122	Q9UPN7	0.0091466251760721
Q96L15	Q15031	0.0091466251760721
Q9BQT9	Q9BUR4	0.0091466251760721
Q9NSG2	Q9H0V9	0.0091466251760721
Q8IWV8	O60551	0.0091466251760721
Q9UPY5	Q8TEB1	0.0091466251760721
Q9Y5B8	Q86UA1	0.0091466251760721
P18583	Q9UQ49	0.0091466251760721
Q9NP58	O60318	0.0091466251760721
O60613	Q96ER3	0.0091466251760721
P07311	O95433	0.0091466251760721
Q9H0U3	Q96HI0	0.0091466251760721
Q9Y2G8	O15160	0.0091466251760721
Q99538	Q969F9	0.0091466251760721
P13473	Q9Y2Z2	0.0091466251760721
Q86YV9	P09601	0.0091466251760721
Q13643	P61218	0.0091466251760721
O14672	Q8TCG1	0.0091466251760721
O76071	O75882	0.0091466251760721
Q14315	Q9Y4C2	0.0091466251760721
P54819	100510688	0.0091466251760721
P46199	Q8N4Q1	0.0091466251760721
Q9BXW9	Q9Y2Z2	0.0091466251760721
Q9BRP4	Q8NBF2	0.0091466251760721
Q13438	Q7Z4Q2	0.0091466251760721
Q9Y2G8	Q6PJI9	0.0091466251760721
A2RTX5	Q9BRX2	0.0091466251760721
Q9Y316	O95163	0.0091466251760721
Q9H9E3	Q9NQX7	0.0091466251760721
Q15654	P27361	0.0091466251760721
P13804	P28838	0.0091466251760721
Q13443	P28331	0.0091466251760721
Q6DD88	Q14126	0.0091466251760721
O43169	Q16222	0.0091466251760721
Q15629	Q9H4B7	0.0091466251760721
Q13332	P22695	0.0091466251760721
Q9UK99	O14734	0.0091466233134269
P20700	Q9NRR3	0.0091466195881366
P49419	Q16798	0.0091466167941689
Q96BM9	Q5T8P6	0.0091466009616851
O15091	Q96KA5	0.0091465935111045
Q8TC07	P61020	0.0091465916484594
P05023	O60716	0.0091465879231691
O43795	P40925	0.0091465869918465
O95297	P13804	0.0091465869918465
O75390	O43900	0.0091465804725885
P55263	P32929	0.0091465795412659
P10253	P00395	0.0091465786099433
Q9Y2X3	Q7Z388	0.0091465786099433
Q9Y3B7	P08754	0.009146574884653
Q86XP3	Q6UXN9	0.0091465739533305
Q9UJX2	O75534	0.0091465730220079
P06702	Q00688	0.0091465730220079
Q659A1	Q13509	0.0091465627774596
Q9BZE4	Q9NVI7	0.0091465609148144
Q96J02	Q9Y2S7	0.0091465590521693
O00116	P53007	0.0091465450823307
P43246	Q9UBG3	0.0091465385630726
Q6UN15	P31946	0.0091465348377823
Q15637	P31930	0.0091465264558792
Q9Y5Q9	O00507	0.0091465041041374
A2RUB6	Q8NE71	0.0091465041041374
Q9BZH6	A2RUB6	0.0091465041041374
Q562R1	Q13951	0.0091465031728148
Q6IPW1	P35579	0.0091464947909116
Q13085	Q9BRX9	0.0091464845463633
Q92989	P50895	0.0091464826837182
P52701	P62899	0.0091464817523956
Q9NSE4	P07900	0.0091464817523956
A6NEC2	P24468	0.0091464631259441
Q96CS2	Q86SQ7	0.0091464631259441
P55061	Q9UQ49	0.0091464631259441
P49406	P33240	0.0091464612632989
Q15369	Q9ULZ2	0.0091464603319764
Q15369	P20151	0.0091464603319764
Q07020	P29590	0.0091464361175894
Q00610	O76090	0.0091464361175894
Q86YW0	Q00610	0.0091464361175894
O75558	Q5T9A4	0.009146424010396
O95400	P30679	0.0091464212164282
Q08AI8	O95400	0.0091464212164282
Q9H4I8	O95400	0.0091464212164282
Q8IVM8	O95400	0.0091464212164282
O75678	Q6ZMU5	0.0091464119032025
Q9Y6U3	Q05682	0.0091464100405573
O60271	Q96PV6	0.0091464091092348
O43674	O95394	0.0091464044526219
O15460	Q8N1S5	0.0091464035212993
P56211	A1X283	0.0091464035212993
Q8N4L4	Q9Y2P4	0.0091463979333639
Q9Y240	Q9Y2P4	0.0091463979333639
Q86UF1	Q9BTV4	0.0091463979333639
P02708	Q9Y2P4	0.0091463979333639
O75368	Q9NVS9	0.0091463979333639
P46060	Q96AY3	0.0091463960707187
Q9Y5N6	Q16543	0.0091463895514607
Q92520	Q96CW1	0.009146386757493
Q7Z478	Q9NZC7	0.0091463848948478
P51587	P17028	0.0091463848948478
O43678	Q9BU23	0.0091463848948478
O14530	Q86UW6	0.0091463811695575
P17858	Q9H7E2	0.0091463699936866
Q6ZRP7	Q9UHD1	0.0091463681310415
Q9UKU7	Q9H0E2	0.0091463681310415
P68366	Q8IX12	0.0091463681310415
Q63ZY3	P47813	0.0091463681310415
P15311	Q66K74	0.0091463532298803
Q92621	Q86YB8	0.0091463504359126
P51003	Q16629	0.0091463485732674
Q8TDB4	P48556	0.0091463448479771
Q14257	Q7Z4H3	0.0091463383287191
P49588	Q96JG8	0.0091463383287191
P08253	Q15022	0.0091463373973965
O00590	Q9NQC3	0.0091463243588805
P61326	Q7Z7J7	0.0091463243588805
Q5VWK5	P53680	0.0091463243588805
Q9Y2I2	P56192	0.0091463243588805
P61326	Q8IVU9	0.0091463243588805
Q9BPX5	Q9GZK7	0.0091463243588805
Q9Y2I2	Q15631	0.0091463243588805
P20807	Q9Y3B4	0.0091463243588805
Q9HBL6	Q15631	0.0091463243588805
P04141	O15355	0.0091463243588805
Q96DN2	P13667	0.0091463234275579
P78371	P11532	0.0091463150456547
Q96PJ5	Q99426	0.0091463131830096
Q14008	O00584	0.009146312251687
Q8N1F7	Q9BUU2	0.0091463113203644
P10398	P68104	0.0091463103890419
Q13257	Q92966	0.0091463001444935
P14653	Q13257	0.0091463001444935
Q8N257	Q13257	0.0091463001444935
Q9HCE1	O00505	0.009146299213171
Q8TEV9	Q8TC07	0.0091462982818484
P48544	P61604	0.0091462964192032
P16083	Q6ZNF0	0.0091462945565581
Q9NW61	Q3SY69	0.0091462945565581
Q8ND90	Q7L0Y3	0.0091462889686226
Q92665	Q9Y3B4	0.0091462871059775
P46777	Q7Z2G1	0.0091462759301066
P16383	Q9H300	0.009146274998784
Q13190	Q7Z7E8	0.009146274998784
P19634	Q9NWM3	0.009146274998784
Q12981	Q7Z7E8	0.009146274998784
Q9Y6D5	Q12767	0.009146274998784
Q9Y6D5	Q9BUW7	0.009146274998784
O95295	Q96A54	0.009146274998784
P04075	Q9NYW3	0.0091462703421711
Q9BQ67	Q96E66	0.009146268479526
Q9BQ67	Q9NS26	0.009146268479526
Q9BQ67	Q9UJT2	0.009146268479526
Q9BQ67	Q9NZL3	0.009146268479526
P13861	P19447	0.009146268479526
Q96LM9	P13861	0.009146268479526
P61952	Q96AY3	0.009146268479526
Q9BQ67	348738	0.009146268479526
Q9BTA0	Q96AY3	0.009146268479526
Q9NRP4	Q96AY3	0.009146268479526
Q9BQ67	P59665	0.009146268479526
P55145	Q96F45	0.0091462675482034
O95208	P52209	0.0091462610289454
O00165	P38606	0.0091462563723325
Q14241	Q9ULH7	0.0091462489217519
Q92600	P41091	0.0091462479904294
O15511	P10155	0.0091462442651391
Q9BZF9	Q16643	0.0091462442651391
Q9Y291	Q9P2N7	0.0091462433338165
Q9NQP4	Q8IZ52	0.0091462433338165
Q8NA42	P27708	0.0091462340205907
P27708	Q15672	0.0091462340205907
P52907	P13929	0.0091462275013327
Q9BR76	Q9BRX5	0.0091462163254618
P10398	Q9BX63	0.0091462163254618
Q6PKG0	Q6PCB8	0.0091462126001715
Q96EY8	Q12906	0.0091462088748812
P31939	P11217	0.0091462088748812
Q9H9A5	O14980	0.0091462042182683
Q00341	Q99757	0.0091462032869458
O75940	O43167	0.0091462014243006
P49336	Q8NDV7	0.0091461902484297
Q15773	P11233	0.0091461818665266
O60641	Q14558	0.0091461781412363
P48739	P29317	0.0091461669653654
Q5JSH3	Q86YT6	0.0091461660340428
P46060	A2VDF0	0.0091461632400751
Q12959	P33908	0.0091461595147848
Q9NX14	Q9H0X4	0.009146156720817
Q9UQ35	Q05086	0.009146150201559
Q96EN8	Q9H9H4	0.0091461483389139
Q9NP81	Q9ULX6	0.0091461474075913
P98170	Q12906	0.0091461390256881
P19971	P55786	0.0091461380943655
P63241	P12429	0.0091461380943655
O75487	P07686	0.009146137163043
P23368	P26358	0.0091461325064301
Q96I24	Q15038	0.0091461287811398
Q8IW92	P61758	0.0091461259871721
Q99798	Q9NYL9	0.0091461222618818
Q9P2J5	P46937	0.0091461222618818
Q9HCJ0	O00481	0.0091461176052689
Q9Y680	Q9Y2X3	0.0091461148113012
O15067	Q12874	0.0091461101546883
P55036	Q8IUE6	0.0091461073607206
Q9Y6M7	P40855	0.0091461054980754
Q5T750	O75909	0.0091460887342691
Q9NZI8	Q9HD67	0.0091460719704627
P29966	Q9UNF0	0.009146069176495
P08133	P58180	0.0091460682451725
Q14978	Q9BY67	0.009146056137979
O95208	P83731	0.0091460356488823
Q96S55	Q9HCH3	0.0091460226103663
P26599	Q9UNP9	0.0091460179537534
P13473	O43264	0.0091460151597857
Q13868	Q8NI36	0.0091460132971405
Q9BV68	P61758	0.009146012365818
P62249	Q9Y251	0.0091460114344954
P31483	Q6L9W6	0.0091460067778825
Q9Y3B4	Q9Y6I9	0.0091460039839148
P78417	Q99536	0.0091460030525922
Q6Y7W6	Q9Y243	0.0091459918767213
P35658	P40692	0.0091459890827536
Q9NSD9	O75781	0.0091459844261407
P19086	Q13347	0.0091459834948182
P16144	Q8IY95	0.0091459788382053
Q15363	P43005	0.0091459741815924
Q9BW27	Q8TEQ6	0.0091459639370441
