## Supplemental Table 8 for "DirectContacts2: A network of direct physical protein interactions derived from high-throughput mass spectrometry experiments": SupplementalTable8_allPredictions_20250716.csv (part 359 of 856)

Uniprot_ACC1	Uniprot_ACC2	dc2_score
O15355	P05165	0.0091459630057215
Q16822	Q6UY11	0.0091459583491086
Q9Y4E8	Q9P2M4	0.0091459583491086
Q96I99	Q8N159	0.0091459583491086
Q96LK0	O43823	0.0091459583491086
Q6ULP2	P48147	0.0091459583491086
O43823	Q6MZW2	0.0091459583491086
Q99798	O43711	0.0091459583491086
P50897	Q9BYD3	0.0091459583491086
Q53G59	Q7Z2X4	0.0091459583491086
Q96C55	P35237	0.0091459583491086
Q9P287	Q9H553	0.0091459583491086
P01374	Q16822	0.0091459583491086
Q99798	Q5SW24	0.0091459583491086
Q6NZI2	P42330	0.0091459583491086
Q6NZI2	Q9UIR0	0.0091459583491086
Q16822	Q05952	0.0091459583491086
P42167	Q9H2M3	0.0091459583491086
Q86VQ3	O15145	0.0091459583491086
Q53G59	Q8IXZ2	0.0091459583491086
Q86XE0	Q9NZZ3	0.0091459583491086
O43823	Q96T49	0.0091459583491086
Q9NXB9	P36952	0.0091459583491086
Q53G59	Q9UKT5	0.0091459583491086
Q6NZI2	Q16518	0.0091459583491086
Q8WWB5	Q96I99	0.0091459583491086
Q9BX40	Q8TBA6	0.0091459555551409
Q9UHQ9	Q9NS69	0.0091459481045603
P06396	O75718	0.0091459453105926
Q96C92	P41252	0.0091459453105926
Q6P1L8	P38432	0.0091459425166249
O00487	Q14746	0.009145937860012
Q9HC38	O15230	0.009145937860012
P27144	P63104	0.0091459257528185
Q9H2V7	P06213	0.0091459257528185
P54577	Q96DV4	0.009145924821496
P31943	P61225	0.0091459117829799
Q9ULR0	Q9Y4W2	0.0091459117829799
P08574	Q9GZT4	0.0091459099203348
Q9Y4D1	P17858	0.0091459052637219
P06702	Q86Y37	0.0091458978131413
Q12899	O60333	0.0091458922252058
Q96A26	O00116	0.0091458857059478
Q9BQT8	Q92540	0.0091458763927221
P62888	P35410	0.0091458698734641
P52597	P23396	0.0091458670794963
Q99523	Q9NPI6	0.0091458614915609
Q01415	P50213	0.009145856834948
Q99569	Q99733	0.0091458540409803
Q6P597	P62195	0.0091458531096577
P14868	Q6P597	0.0091458531096577
Q96RY5	Q14978	0.0091458531096577
Q96RY5	Q9Y2L1	0.0091458531096577
Q5RKV6	P24666	0.0091458475217223
Q9HC44	P51148	0.0091458410024642
Q9BU23	P49366	0.0091458410024642
Q9Y6R0	O15084	0.0091458410024642
Q15629	P15848	0.0091458363458514
P49642	P40939	0.0091458363458514
Q99707	O15230	0.0091458363458514
O00330	Q8NCG7	0.0091458363458514
Q8N0Z8	P17858	0.0091458363458514
Q96E29	P78406	0.0091458363458514
Q9H4B7	P45954	0.0091458363458514
Q9Y2G8	Q12980	0.0091458363458514
P07858	O43181	0.0091458363458514
O96000	P61106	0.0091458363458514
Q96PK6	Q8NHH9	0.0091458363458514
O43251	Q08722	0.0091458363458514
Q9UKL0	P18074	0.0091458363458514
Q9NWK9	O75718	0.0091458363458514
Q9UHW9	Q13444	0.0091458363458514
64599	P27695	0.0091458354145288
O43291	P12814	0.0091458149254322
O75396	Q86SJ6	0.0091458093374967
Q9UNY4	P53985	0.0091458046808838
Q5T5P2	P04066	0.0091457990929484
P45974	Q13510	0.0091457990929484
Q9BSV6	Q13724	0.0091457990929484
Q5TAQ9	P17693	0.0091457990929484
Q8WUZ0	Q9P258	0.0091457990929484
P82664	P12235	0.0091457962989807
Q9UBM7	Q9UNQ2	0.0091457776725292
Q13336	Q9UBU9	0.009145775809884
P14649	O43390	0.009145769290626
Q96AP7	Q16643	0.009145769290626
Q10471	P52948	0.0091457664966583
Q5T0D9	O60271	0.0091457646340131
Q13217	Q9NZC2	0.0091457646340131
Q13217	P14207	0.0091457646340131
P55265	O43251	0.00914575625211
P10301	P56962	0.0091457543894648
P35611	P50914	0.0091457515954971
Q6P1J9	P00387	0.0091457394883036
P62753	Q15155	0.0091457311064004
P30838	P35558	0.009145725518465
O43776	Q9Y6G3	0.0091457171365618
Q16342	Q9H4I3	0.0091457152739167
P05496	Q96KA5	0.0091457152739167
Q9H6A9	Q5T9A4	0.0091457152739167
Q9BW27	O43760	0.0091457152739167
Q8IZ52	Q96RG2	0.0091457096859812
O60927	Q15102	0.0091457068920135
O60927	P68402	0.0091457068920135
Q8TB37	Q8TDW7	0.0091457050293684
Q9BRA2	Q9HCI5	0.0091457003727555
Q9BRA2	Q96HY6	0.0091457003727555
A6NFQ2	O95747	0.0091456975787878
Q8TAM1	Q9UMS4	0.00914569478482
Q9HC35	O15372	0.009145688265562
Q9Y3I0	O75822	0.0091456742957234
P14324	Q15121	0.0091456733644008
P55771	P60709	0.0091456724330782
Q9H5Q4	P63027	0.0091456724330782
O75376	P14373	0.0091456715017557
P46019	P22695	0.0091456715017557
Q9H4A4	Q9HBG6	0.0091456677764654
Q96D71	P26440	0.0091456668451428
Q8NF91	P28331	0.0091456547379493
Q8TDZ2	Q9Y4I1	0.0091456547379493
Q9Y448	P35613	0.009145651012659
P13284	Q96RE7	0.009145651012659
Q9NVN8	O00116	0.009145651012659
Q9BTT6	Q8TCN5	0.0091456500813364
P17152	O75976	0.0091456500813364
O76075	O14579	0.0091456491500139
Q96GQ5	P20674	0.0091456472873687
P35579	Q96DE0	0.0091456435620784
O60701	Q6ZXV5	0.0091456389054656
Q8N5I9	P62995	0.0091456370428204
Q9HC07	Q8NER5	0.0091456333175301
P00338	A6NDY0	0.0091456277295947
Q6J9G0	P00338	0.0091456277295947
P10415	P00338	0.0091456277295947
Q96BJ8	Q9BTW9	0.0091456249356269
Q5JTV8	Q8N4P3	0.0091456249356269
P49590	Q96CS3	0.0091456156224012
Q9NYQ6	Q9NZ45	0.009145613759756
P05023	Q96NG3	0.0091456128284335
Q66K74	Q9Y4X5	0.0091456035152077
Q8NEW0	Q8IY22	0.0091456035152077
Q13188	Q9UH99	0.0091456035152077
P01037	3507	0.0091456035152077
Q14155	Q13137	0.0091456035152077
Q15629	Q8IY22	0.0091456035152077
Q8IY22	Q9P003	0.0091456035152077
O94898	Q7L5D6	0.0091455997899174
P30626	P53999	0.0091455969959497
O43736	Q9NU22	0.0091455923393368
O14925	Q08J23	0.0091455830261111
O75694	Q9NYA4	0.0091455783694982
Q96SZ6	Q9BUT1	0.0091455774381756
O00764	Q9BUT1	0.0091455774381756
Q9H845	Q9UJV9	0.009145569987595
Q9P003	P52789	0.0091455662623047
P00740	O43242	0.0091455625370144
Q8WTW3	O75110	0.0091455588117241
Q86U38	O75489	0.0091455550864338
P04424	Q12888	0.0091455420479178
Q9NZM1	Q9UBX3	0.0091455420479178
P11233	P46108	0.0091455420479178
P50453	Q08J23	0.0091455420479178
Q9HCK5	Q9Y314	0.0091455420479178
P11166	Q9UHL4	0.0091455420479178
Q9NRD1	Q96T76	0.0091455420479178
P00533	Q4V339	0.0091455420479178
P13798	P31939	0.0091455364599823
P63151	Q9UPY5	0.0091455355286598
Q9C0D3	Q00325	0.0091455290094017
Q9BWH2	Q08211	0.0091455271467566
Q6UB28	Q14847	0.0091455224901437
Q13263	Q00526	0.0091455224901437
Q14847	Q96PP8	0.0091455224901437
P15559	O43529	0.0091455224901437
Q14019	Q9GZP4	0.0091455224901437
O00560	Q52LW3	0.009145519696176
Q504Y0	Q15084	0.0091455085203051
Q15084	Q8TCX5	0.0091455085203051
P08758	P15692	0.0091455085203051
P08758	Q7Z614	0.0091455085203051
Q9Y2Z0	P67775	0.0091455075889825
Q93074	Q99615	0.0091454861685633
O00115	P61158	0.0091454787179827
P19022	O43933	0.0091454787179827
Q9HDC9	Q6PGQ7	0.0091454787179827
P61204	Q9UPQ0	0.0091454787179827
O60341	Q8N5D0	0.0091454787179827
Q13362	Q9H8M5	0.0091454787179827
O43504	Q9HCN4	0.0091454787179827
Q96CS3	Q2TAL8	0.0091454787179827
Q9Y2G5	O43768	0.0091454787179827
P16278	P13498	0.0091454787179827
Q6P5R6	O00505	0.0091454787179827
O43464	P25685	0.0091454787179827
Q5T8P6	Q9H3K6	0.0091454787179827
Q9P2R3	Q09161	0.0091454787179827
Q8NCR0	P62263	0.0091454787179827
Q96JX3	P53384	0.0091454787179827
Q99460	Q16769	0.0091454787179827
Q9BRP4	P40938	0.0091454787179827
Q9HBG6	Q14204	0.0091454787179827
Q15468	Q8NBQ5	0.0091454787179827
P12955	Q16527	0.0091454787179827
P54819	Q8NFV4	0.0091454740613698
P11166	P40855	0.009145469404757
Q8N684	Q9Y657	0.0091454591602087
Q15072	O94782	0.0091454591602087
Q53R41	P30520	0.0091454591602087
Q6P6B1	Q92688	0.0091454591602087
P25054	Q9BVJ6	0.0091454479843378
P26641	P15336	0.00914544519037
P48643	ENSG00000172660	0.0091454405337572
P68366	P05091	0.0091454396024346
Q9H6S0	Q92628	0.0091453781351447
Q9BXJ5	Q14697	0.0091453725472092
Q9Y2S7	Q99944	0.0091453604400157
Q9Y4Z0	Q17RY0	0.009145357646048
Q9NRL2	P29558	0.009145357646048
Q8NFA0	P46100	0.009145357646048
Q15428	Q96HC4	0.0091453567147254
P14923	Q03164	0.0091453455388545
O00220	O43809	0.0091453455388545
Q6UN15	P52655	0.0091453455388545
Q8IWR0	Q9H6D7	0.0091453334316611
Q86YV9	Q9BYK8	0.0091453250497579
Q13459	P78357	0.0091453250497579
P54725	P78357	0.0091453250497579
O94761	Q13620	0.0091453250497579
Q96AQ6	Q9BQ95	0.0091453250497579
Q99496	P55268	0.0091453250497579
O43731	Q08J23	0.0091453250497579
Q15006	Q9NTZ6	0.0091453250497579
Q05932	Q5SRE5	0.0091453250497579
Q9Y375	Q96AQ6	0.0091453250497579
P23458	Q9P253	0.0091453250497579
Q9UIV1	Q13459	0.0091453250497579
P28340	Q9P2G9	0.0091453250497579
Q6IN85	P04075	0.0091453231871128
O43175	Q92614	0.0091453166678547
414318	Q96SB3	0.0091453166678547
P43490	Q8TC12	0.0091453166678547
Q13765	Q9NYP7	0.0091453026980161
O15145	Q8WWQ0	0.009145300835371
P62820	P61204	0.0091452933847904
P22102	Q96RL1	0.0091452915221452
Q96RL1	P63244	0.0091452915221452
Q9UMS0	Q92783	0.0091452877968549
O00442	P43353	0.0091452794149518
Q92520	Q92870	0.0091452794149518
P35869	O95822	0.0091452794149518
Q9H4A4	Q9UJY1	0.0091452794149518
Q9Y5H3	Q14192	0.0091452794149518
P28482	Q7Z3D6	0.0091452794149518
Q96BD0	Q96CW5	0.0091452794149518
Q9BVL4	P43353	0.0091452794149518
Q02413	P32456	0.0091452794149518
Q9Y2T3	P52566	0.0091452794149518
Q8N729	Q08174	0.0091452794149518
P21796	P01031	0.0091452794149518
O43543	Q99829	0.0091452794149518
Q86SQ4	Q7Z3D6	0.0091452794149518
P29317	P32004	0.0091452794149518
P30530	Q15345	0.0091452794149518
O43278	Q00653	0.0091452794149518
Q9NX02	O00151	0.0091452794149518
P22102	Q8WXS8	0.0091452794149518
O15287	P29317	0.0091452794149518
P21583	O95433	0.0091452794149518
Q08554	P32456	0.0091452794149518
Q9Y2T3	Q5VYY1	0.0091452794149518
P06899	Q6ZTW0	0.0091452794149518
Q9BQL6	P21796	0.0091452794149518
P78536	P50281	0.0091452794149518
P10606	Q9P0W2	0.0091452794149518
Q29980	Q7Z7M9	0.0091452794149518
Q92620	Q7Z3D6	0.0091452794149518
P78536	Q6UWB1	0.0091452794149518
Q86SQ4	P50281	0.0091452794149518
80086	P27707	0.0091452794149518
P51688	O75582	0.0091452794149518
O43688	P23229	0.0091452794149518
Q07973	Q5T2S8	0.0091452794149518
P08311	Q96TA1	0.0091452794149518
Q9UEW8	Q9Y251	0.0091452794149518
Q15004	Q9NRF9	0.0091452794149518
Q9Y6N5	O95361	0.0091452794149518
P22352	P21796	0.0091452794149518
O15554	O15397	0.0091452794149518
Q9NVI7	A0AV02	0.0091452794149518
O60502	O43665	0.0091452794149518
Q8N5C7	P13747	0.0091452794149518
O60493	Q05086	0.0091452794149518
P19525	P79483	0.0091452794149518
Q53H12	O00219	0.0091452794149518
Q96PD2	Q7RTP0	0.0091452794149518
P45973	A6NJ78	0.0091452794149518
Q9NXH9	Q96P16	0.0091452794149518
Q86SQ4	O95671	0.0091452794149518
P02746	O60701	0.0091452794149518
Q9NR12	Q99828	0.0091452794149518
Q6P1N9	O95759	0.0091452794149518
Q9UKU6	P61769	0.0091452794149518
P40121	P98088	0.0091452794149518
Q13459	Q9H9F9	0.0091452794149518
Q03933	Q99829	0.0091452794149518
P40121	Q9BTU6	0.0091452794149518
Q9UNF1	Q03169	0.0091452794149518
O94903	Q96TA1	0.0091452794149518
Q92759	Q9Y6N5	0.0091452794149518
Q9UKU0	P26232	0.0091452794149518
Q6PJG9	P21589	0.0091452794149518
Q8N461	Q9BTY2	0.0091452794149518
Q15198	Q9Y6N5	0.0091452794149518
O75351	O00219	0.0091452794149518
Q6P1N9	Q13951	0.0091452794149518
Q53GQ0	Q9Y2G1	0.0091452794149518
P05386	O95059	0.0091452794149518
Q13671	Q9Y251	0.0091452794149518
Q8N1F8	O95407	0.0091452794149518
Q6PIU2	P49588	0.0091452794149518
P51884	P12273	0.0091452794149518
Q9NVV4	P27338	0.0091452794149518
Q3MIP1	Q8NFJ5	0.0091452794149518
Q86VP6	Q8N461	0.0091452794149518
O60701	Q6BCY4	0.0091452794149518
Q6NVY1	Q7Z3D6	0.0091452794149518
P53990	O94992	0.0091452794149518
O75351	P32456	0.0091452794149518
P06396	Q8NEY4	0.0091452794149518
O60443	Q6P1N9	0.0091452794149518
Q9BVC3	Q96AD5	0.0091452794149518
Q14160	P36956	0.0091452794149518
Q9H9T3	Q15173	0.0091452794149518
P30530	P19838	0.0091452794149518
P27449	Q9NRF9	0.0091452794149518
Q6DT37	A6NHR9	0.0091452794149518
Q8IWK6	Q96GQ5	0.0091452794149518
O60763	P02766	0.0091452794149518
O75874	Q8N543	0.0091452794149518
P55060	Q8N461	0.0091452794149518
P02750	P00387	0.0091452794149518
O43688	P18084	0.0091452794149518
Q9H9T3	Q96EW2	0.0091452794149518
Q01196	O15269	0.0091452794149518
O75676	Q9C029	0.0091452794149518
Q9BVC3	Q05397	0.0091452794149518
Q13753	P11717	0.0091452794149518
Q92520	Q9BW60	0.0091452794149518
Q9UL25	3493	0.0091452794149518
Q9P2E3	Q9H078	0.0091452794149518
Q6PID8	Q99439	0.0091452794149518
Q9UN37	Q9Y4D7	0.0091452794149518
Q02818	Q7Z4H3	0.0091452794149518
Q9Y6R7	Q9Y2T3	0.0091452794149518
Q6UWB1	P18084	0.0091452794149518
Q9Y6Q5	Q96D46	0.0091452794149518
O60763	P19652	0.0091452794149518
Q9NY97	Q2TB90	0.0091452794149518
Q8TEQ8	O75462	0.0091452794149518
Q9UK23	P21589	0.0091452794149518
Q6P1N9	Q13107	0.0091452794149518
Q99715	Q9H3T3	0.0091452794149518
O60701	O00219	0.0091452794149518
Q2TB90	Q96SQ9	0.0091452794149518
P22352	Q08554	0.0091452794149518
Q9H6T0	Q6UW78	0.0091452794149518
Q9Y3R5	P22570	0.0091452794149518
Q3MIN7	Q9Y244	0.0091452794149518
Q9Y3R4	Q14166	0.0091452794149518
Q9HC52	Q9UHF1	0.0091452794149518
O75381	Q8WXS8	0.0091452794149518
Q9NUQ2	Q9P2S5	0.0091452794149518
Q8N5C7	Q99470	0.0091452794149518
P63208	100510688	0.0091452794149518
Q07973	Q96BD0	0.0091452794149518
Q13753	Q643R3	0.0091452794149518
O75351	Q8N5C7	0.0091452794149518
Q01196	Q9BVV7	0.0091452794149518
Q6UXT9	Q9NZM1	0.0091452794149518
O60701	28442	0.0091452794149518
Q92520	Q9NZ72	0.0091452794149518
Q02978	Q9NX47	0.0091452794149518
Q9H832	P51572	0.0091452794149518
P01130	Q9NUI1	0.0091452794149518
Q9GZZ1	P13164	0.0091452794149518
Q9GZZ1	Q8N392	0.0091452794149518
Q9NXH8	Q92870	0.0091452794149518
P51149	O95361	0.0091452794149518
P27707	Q9NX40	0.0091452794149518
Q9BSW2	O95394	0.0091452794149518
Q8NFZ8	Q8NDA8	0.0091452794149518
P35869	Q8WW01	0.0091452794149518
P30530	O95671	0.0091452794149518
P35869	Q4V328	0.0091452794149518
Q92542	Q8WXS8	0.0091452794149518
Q92520	O75486	0.0091452794149518
Q9Y366	P35869	0.0091452794149518
P09758	P21589	0.0091452794149518
Q8NBP7	Q6UWB1	0.0091452794149518
O94804	P31948	0.0091452794149518
100293977	P48645	0.0091452794149518
Q9NZP8	O75351	0.0091452794149518
Q9BSV6	Q9HD67	0.0091452794149518
Q6NZI2	Q9NR56	0.0091452794149518
P51858	Q96B45	0.0091452794149518
O60502	Q9H6Y2	0.0091452794149518
Q08554	P01031	0.0091452794149518
O95994	P00387	0.0091452794149518
Q9P246	Q9UHF1	0.0091452794149518
Q9UK23	P00387	0.0091452794149518
P28676	Q96BM9	0.0091452794149518
O43688	Q86SQ4	0.0091452794149518
Q9BVL4	Q14166	0.0091452794149518
O75874	O00194	0.0091452794149518
Q14166	P02766	0.0091452794149518
Q14166	O96017	0.0091452794149518
Q6ZN55	Q9P2E3	0.0091452794149518
3509	P00568	0.0091452794149518
Q9BVC3	P34820	0.0091452794149518
Q9P003	Q8N461	0.0091452794149518
Q13099	P35869	0.0091452794149518
Q8NBP7	P98172	0.0091452794149518
Q9Y2E5	Q96G75	0.0091452794149518
Q6NUI2	Q96DC8	0.0091452794149518
Q9C004	Q15629	0.0091452794149518
Q99828	Q9NUQ9	0.0091452794149518
Q99715	P48645	0.0091452794149518
Q6NUI2	Q5HYK3	0.0091452794149518
Q9HAB8	P36952	0.0091452794149518
Q9BQL6	P00387	0.0091452794149518
Q9NZP8	Q14257	0.0091452794149518
Q14166	P19652	0.0091452794149518
P51812	Q8WV24	0.0091452794149518
Q92542	Q96JB6	0.0091452794149518
Q9BUH6	P41227	0.0091452794149518
Q9UMF0	Q03518	0.0091452794149518
P27037	Q9UBB6	0.0091452794149518
Q9P2H3	P35869	0.0091452794149518
P35869	Q8TDR0	0.0091452794149518
P20290	O00519	0.0091452794149518
A0AVT1	Q9ULD2	0.0091452794149518
28876	Q7L1Q6	0.0091452794149518
P51570	Q8WXS8	0.0091452794149518
P23560	O95747	0.0091452794149518
P21583	Q15075	0.0091452794149518
Q92989	Q8TAM2	0.0091452794149518
Q8NCJ5	O95407	0.0091452794149518
Q9Y2T3	Q8NEY4	0.0091452794149518
Q96I99	Q8N0X4	0.0091452794149518
O15296	Q7L1Q6	0.0091452794149518
P50281	Q9NX40	0.0091452794149518
Q7L1Q6	A6ND36	0.0091452794149518
Q08345	Q9NVJ2	0.0091452794149518
Q92769	Q6IE81	0.0091452673077583
Q9H410	P42167	0.0091452607885003
Q96AA3	P20700	0.0091452579945325
Q96JB2	P50502	0.0091452514752745
Q93052	P50747	0.0091452505439519
Q99471	O14641	0.0091452505439519
Q9UPN4	Q9Y4P8	0.0091452505439519
Q9BT25	Q9UNZ2	0.0091452505439519
Q969T9	Q53GT1	0.0091452291235327
P15586	O75379	0.0091452226042747
P02788	Q15008	0.0091452216729521
P01040	Q7L2J0	0.0091452216729521
Q9H4M9	Q6UB35	0.0091452142223715
Q9NRP0	Q9Y3Z3	0.0091452123597264
O00507	O43290	0.0091452123597264
Q96QD8	Q8N3U4	0.0091452123597264
Q96HA1	Q9BUI4	0.0091452123597264
Q8WU79	O75947	0.0091452123597264
Q6NUN9	O43823	0.0091452123597264
Q9BXW7	Q8NEC7	0.0091452123597264
O76031	Q12800	0.0091452123597264
Q9UPQ3	O95347	0.0091452123597264
Q9Y4C2	Q8N4C8	0.0091452123597264
Q9Y291	Q01804	0.0091452123597264
Q6UN15	Q9BZF9	0.0091452123597264
Q9NXR8	O15131	0.0091452123597264
P22830	O94927	0.0091452123597264
P02545	Q9GZR5	0.0091452123597264
P28340	Q52LR7	0.0091452123597264
O15131	Q52LR7	0.0091452123597264
Q9BXW7	Q93062	0.0091452123597264
Q9H857	Q15833	0.0091452123597264
P42695	Q9UPQ3	0.0091452123597264
Q86YZ3	Q9H7X7	0.0091452114284038
Q9HA64	O15020	0.0091452086344361
P58658	P62333	0.00914519559592
Q9BQ39	Q96RL1	0.0091451928019523
Q9Y5K6	O75376	0.0091451900079846
Q96NL6	P61353	0.0091451834887266
P04406	Q86SG7	0.0091451797634363
Q13257	A3KN83	0.0091451713815331
P33992	Q9Y4P3	0.0091451620683074
P04035	P55786	0.0091451527550816
P98164	O76024	0.009145151823759
Q69YQ0	O15270	0.009145151823759
Q86YQ8	Q8NAT1	0.009145151823759
P55209	P01833	0.0091451508924365
P42766	Q5T750	0.0091451499611139
Q15291	Q16850	0.0091451462358236
Q5QP82	Q9HAV0	0.0091451434418559
Q9H0U3	P55289	0.0091451378539204
O75449	P63104	0.0091451369225978
Q99666	Q9NUQ3	0.0091451276093721
Q8IY37	Q15436	0.0091451173648238
P33947	Q8N726	0.0091451164335012
P46779	P30532	0.009145108051598
P09661	P09960	0.009145108051598
O94763	P04899	0.009145108051598
P15374	O94832	0.009145108051598
P82673	O43491	0.009145108051598
P10321	Q9Y580	0.009145108051598
Q9BU61	P31947	0.009145108051598
Q9BQ39	Q9NRR5	0.009145108051598
O15379	P35659	0.009145108051598
P45877	Q8TDN6	0.009145108051598
Q9UBM7	Q15067	0.009145108051598
Q07955	Q96I99	0.009145108051598
P04843	P42566	0.0091451061889529
O00629	Q12789	0.0091451052576303
P13928	O94826	0.0091451024636626
Q9NX78	Q9NYU2	0.0091450987383723
P54819	Q9Y4R8	0.0091450959444046
Q9NPH5	P09211	0.009145088493824
P53992	P60153	0.009145088493824
Q06787	P30837	0.0091450763866305
Q9HDC9	O43819	0.0091450689360499
P07355	Q9NQS7	0.0091450680047273
Q8N0Y7	Q9BPU6	0.0091450633481144
Q9UGL1	O60930	0.0091450614854693
A6NHG4	P61978	0.0091450484469532
Q10570	Q8NEG5	0.0091450475156307
P14923	Q9HCI5	0.0091450447216629
Q99598	Q92845	0.0091450130566954
Q9NWU1	P49411	0.0091450111940503
Q9NQT4	Q8N8E3	0.00914500746876
P62753	Q8NC56	0.0091450018808245
Q9Y5Q8	Q9H2Y7	0.0091450018808245
Q96A33	Q9NZ08	0.0091449823230504
Q92600	Q01469	0.0091449813917279
P28749	Q9HCY8	0.0091449813917279
Q9UFF9	Q01469	0.0091449813917279
Q9NZN8	Q01469	0.0091449813917279
Q9HCY8	Q9H6L2	0.0091449813917279
Q9UIV1	Q01469	0.0091449813917279
P29508	Q9NX76	0.0091449813917279
P82933	Q9BXC9	0.0091449813917279
P05109	P21579	0.0091449813917279
P33991	Q9HCY8	0.0091449813917279
P21964	P81408	0.0091449655592441
Q8IW45	Q6P3X3	0.0091449646279215
Q9H3R5	O15270	0.0091449609026312
P68366	Q5JRA6	0.0091449609026312
P01889	Q6Y2X3	0.0091449599713087
Q9HBH5	A6NHL2	0.0091449590399861
Q9UKA9	Q14562	0.0091449525207281
Q8N983	Q15149	0.0091449506580829
Q9UIL8	Q92922	0.0091449469327926
P20160	P12814	0.0091449469327926
P43490	Q6PIW4	0.0091449450701475
O76094	Q8WVX9	0.0091449450701475
O60684	Q92576	0.0091449385508894
Q93050	Q5UIP0	0.0091449357569217
Q13363	Q8N490	0.009144932962954
Q9Y277	Q96AY3	0.0091449301689863
Q9Y6I3	Q9UDT6	0.0091449273750185
Q9NW13	Q8NAV1	0.0091449208557605
Q9UN86	Q9H9Y6	0.0091449189931154
Q15417	Q96EX3	0.0091449180617928
Q01105	Q14684	0.0091449106112122
O94842	Q9H4G4	0.0091449087485671
Q9UG63	Q96B97	0.009144902229309
Q13277	Q8WUX1	0.0091448873281478
Q9HCM4	Q969G5	0.0091448873281478
Q05639	P22570	0.0091448863968253
P12268	Q9UPQ9	0.0091448808088898
Q5TCZ1	Q99873	0.0091448761522769
P25205	Q96QC0	0.0091448705643415
Q9BZF9	Q5GLZ8	0.0091448687016963
Q9BVV6	O43290	0.009144864976406
Q8WVS4	P26358	0.009144864976406
P0C0S8	P62306	0.0091448556631803
Q9HA65	P62854	0.0091448491439223
Q5JPH6	Q13823	0.0091448491439223
Q96B26	Q8WWK9	0.009144845418632
Q16891	P43234	0.0091448351740837
Q15417	P52294	0.0091448305174708
Q15572	P83731	0.0091448277235031
Q9UKT7	P30520	0.0091448258608579
Q2TAA5	Q9NRX1	0.0091448221355676
Q9NVX0	Q9NQW6	0.0091448221355676
O60828	P61923	0.0091448221355676
P62857	Q9GZR1	0.0091448137536644
Q01105	P49207	0.0091448137536644
P04049	P27797	0.0091448128223419
Q9BX40	P18615	0.0091448072344064
Q96SK2	Q12849	0.0091448035091161
Q92903	P07108	0.0091447979211807
P14854	P49790	0.0091447820886969
Q9BVX2	O95071	0.0091447792947292
P12814	Q8N4P3	0.0091447765007615
Q15819	O43612	0.0091447755694389
P59025	Q15819	0.0091447755694389
Q15819	Q8NCN2	0.0091447755694389
Q8N5D0	Q7L5D6	0.0091447560116648
Q9NR33	P23526	0.0091447550803422
Q13868	Q7Z5K2	0.0091447513550519
P10412	O60293	0.0091447485610842
ENSG00000157766	P46939	0.0091447420418262
P19387	A0AVT1	0.0091447327286005
Q92820	P57735	0.0091447327286005
Q9Y305	Q58WW2	0.0091447327286005
P48645	P45880	0.0091447327286005
P78344	P48637	0.0091447327286005
Q04323	O43681	0.0091447327286005
Q9BPX3	Q9BXC9	0.0091447327286005
O00468	Q8WVX9	0.0091447327286005
O95197	P09601	0.0091447327286005
P61077	P36952	0.0091447327286005
Q15386	Q12980	0.0091447327286005
P30519	Q9Y6D5	0.0091447327286005
Q96KP1	Q9UJ14	0.0091447327286005
Q8TB96	Q9UHW9	0.0091447327286005
Q9NY97	Q96C36	0.0091447327286005
P32322	Q50LG9	0.0091447327286005
Q50LG9	Q9Y4W6	0.0091447327286005
P52272	Q13546	0.0091447327286005
Q8TDJ6	Q5T9L3	0.0091447327286005
Q8TDZ2	Q14331	0.0091447327286005
Q86X52	O75581	0.0091447327286005
Q96EY4	Q96KG9	0.0091447327286005
O94903	Q9NZQ3	0.0091447327286005
P01024	P28838	0.0091447327286005
Q6ZRP7	Q8WTW3	0.0091447327286005
Q9NUQ2	Q14657	0.0091447327286005
Q4G148	Q9NQ84	0.0091447327286005
P05386	Q2TAL8	0.0091447327286005
O60513	P18074	0.0091447327286005
O95352	Q9BX70	0.0091447327286005
Q9Y3D3	Q14207	0.0091447327286005
P13473	Q53H80	0.0091447290033102
O60285	P19338	0.0091447280719876
Q12996	Q6FI81	0.0091447280719876
P15559	Q8NCW5	0.009144720621407
P04179	P15559	0.009144720621407
Q15154	Q13435	0.0091447159647941
O43674	Q9H1K1	0.0091447085142135
O94973	Q9HD33	0.0091447057202458
Q9BRA2	Q9NXZ2	0.0091447001323103
Q96ND0	Q9NZV5	0.0091446982696652
Q53F19	Q5VZL5	0.0091446982696652
P30153	Q9NSP4	0.0091446824371814
Q99567	P19388	0.0091446824371814
Q8NFZ4	O14828	0.0091446815058588
Q96K37	Q92797	0.0091446796432137
Q14168	O14654	0.009144676849246
Q9HCN8	P56134	0.0091446759179234
Q12815	Q49A88	0.0091446712613105
A0AV96	P19388	0.0091446451842784
O43310	Q13573	0.0091446451842784
Q92540	Q86Y91	0.0091446451842784
P04114	O95470	0.009144639596343
Q9NPH5	P10809	0.009144639596343
P68363	P21281	0.0091446358710527
Q7Z6L0	O75489	0.0091446302831172
Q3SXM5	Q9Y2Q9	0.0091446302831172
Q14145	O00180	0.0091446302831172
P09326	Q9Y5M8	0.0091446302831172
P56279	P31944	0.0091446302831172
Q7Z304	Q9Y2Q9	0.0091446302831172
Q9UBN7	P02788	0.0091446302831172
P24593	P31944	0.0091446302831172
Q13405	Q8TDU6	0.0091446302831172
Q7Z5U6	Q9Y676	0.0091446302831172
Q7Z698	Q15691	0.0091446302831172
P78347	Q96FG2	0.0091446302831172
P04626	P20851	0.0091446302831172
Q7Z5W3	Q7L5D6	0.0091446302831172
Q96AP0	O75489	0.0091446302831172
Q01638	Q6IAA8	0.0091446302831172
Q9BS26	Q86TS9	0.0091446302831172
Q9BZR6	O75718	0.0091446302831172
Q86YV9	Q9BYZ2	0.0091446302831172
Q96PY5	P31350	0.0091446302831172
P08581	Q8IZL9	0.0091446302831172
Q15629	Q6ZVE7	0.0091446302831172
Q86T13	Q9UHF1	0.0091446302831172
Q11201	P78318	0.0091446302831172
Q13405	P21462	0.0091446302831172
P32241	O75694	0.0091446302831172
Q9UHF1	Q86YD3	0.0091446302831172
O15535	Q9BS26	0.0091446302831172
A1L190	P78347	0.0091446302831172
Q6ZRP7	O60477	0.0091446302831172
P78347	O43827	0.0091446302831172
Q96PL2	Q9Y2Q9	0.0091446302831172
Q8TCW9	P35250	0.0091446302831172
P61073	Q8N5N7	0.0091446302831172
P14902	Q9H3G5	0.0091446302831172
Q8IWU9	P35250	0.0091446302831172
Q01113	Q96PD2	0.0091446302831172
Q15691	O60427	0.0091446302831172
Q9UBL3	Q9UNA1	0.0091446302831172
Q5T0L3	O95573	0.0091446302831172
O75616	O43557	0.0091446302831172
Q9UEW8	Q86VZ1	0.0091446302831172
Q9BXJ1	Q9UHF1	0.0091446302831172
P78369	Q9Y5M8	0.0091446302831172
Q9Y2I2	Q13405	0.0091446302831172
P21453	P35250	0.0091446302831172
Q96CT2	P35250	0.0091446302831172
P17301	Q495B1	0.0091446302831172
Q96EZ4	Q15691	0.0091446302831172
3514	O95816	0.0091446256265044
Q96G21	P24666	0.0091446191072463
Q9H6R0	Q15334	0.0091446191072463
P10606	P10589	0.0091446135193109
P52292	P00352	0.009144608862698
Q16594	Q86T24	0.0091446042060852
P50613	P53618	0.0091446042060852
Q9P0J1	Q24JP5	0.0091446014121174
O94826	Q9H1C4	0.0091446014121174
P30532	P35869	0.0091446014121174
Q08431	P35869	0.0091446014121174
Q9NP72	Q02818	0.0091446014121174
Q8IUS5	Q99988	0.0091446014121174
Q6PJF5	Q9BTV4	0.0091446014121174
P35580	P29317	0.0091445976868271
Q9UNE7	A0AVF1	0.0091445948928594
Q96PV7	Q8IX01	0.0091445762664079
Q86W42	Q15691	0.0091445734724402
Q3MIN7	P46459	0.0091445660218596
Q9UK59	Q8NI27	0.0091445613652467
Q92502	O95071	0.0091445557773113
Q13438	O15467	0.0091445557773113
P14649	Q8N0T1	0.0091445529833436
Q8WVE7	P24539	0.009144545532763
P48426	Q92990	0.0091445371508598
Q8N3C0	Q14258	0.0091445334255695
Q15025	O96008	0.0091445334255695
Q92597	O95684	0.0091445334255695
P20226	Q08170	0.0091445175930857
P68363	Q53H12	0.0091445166617631
P24390	Q6PJ61	0.0091445157304406
P54725	P08134	0.0091445157304406
A0JNW5	P53618	0.0091445129364728
O00148	Q96AG3	0.0091445129364728
P54315	P09543	0.00914450827986
P32881	P09543	0.00914450827986
Q9BTF0	P09543	0.00914450827986
Q6ZTQ3	P09543	0.00914450827986
Q96A33	Q96D09	0.0091445045545697
P55084	Q96A33	0.0091445036232471
O43143	Q6NUT2	0.0091445017606019
Q92562	P62244	0.0091445017606019
Q96P31	P50502	0.0091445017606019
P61964	Q96RD9	0.0091445017606019
Q3KQZ1	Q13618	0.0091445017606019
Q13573	Q7L0Y3	0.0091444877907633
Q8N0Y3	Q9NU22	0.009144484065473
Q02978	O00148	0.0091444831341505
Q9Y4L1	ENSG00000012983	0.0091444691643118
Q96PN7	O60684	0.0091444673016667
Q6AI08	Q6IA86	0.009144464507699
O94966	Q5TAQ9	0.009144464507699
Q5JPH6	Q15363	0.0091444607824087
Q96JJ7	P38117	0.0091444542631506
Q15717	P24310	0.0091444542631506
Q12981	Q8IXI1	0.0091444542631506
Q9NNW5	A3KMH1	0.0091444496065378
P27037	Q6P4Q7	0.0091444496065378
O95571	Q9BVA0	0.0091444458812475
Q8WXH0	Q92997	0.0091444412246346
P69905	Q9HCU4	0.0091444384306669
Q96PK6	O43143	0.0091444328427314
Q9Y5K8	P06213	0.0091444319114089
Q9BUA3	Q9BVK6	0.0091444291174411
O94813	P05090	0.0091444225981831
Q6AI08	Q86U28	0.0091444216668605
Q96S52	Q9P2R3	0.0091444216668605
Q92504	Q9NZR2	0.0091444151476025
Q5VZ89	Q8ND04	0.0091444067656993
Q15434	Q9HAU0	0.0091444067656993
P14373	Q9NRA8	0.0091444067656993
Q15397	Q9H0W8	0.0091444067656993
O60264	Q96Q89	0.0091444067656993
O75717	Q3ZCQ8	0.0091444011777639
O75717	Q6PKG0	0.0091444011777639
Q8WUA2	Q14204	0.0091443909332156
Q9UPN4	Q8N1G0	0.0091443890705704
Q8WWY3	O75526	0.0091443844139575
Q13838	O95471	0.0091443816199898
Q8IXH7	P16403	0.0091443816199898
O14715	P14625	0.0091443816199898
O60292	P04350	0.0091443816199898
Q9BUF5	Q9HCH0	0.0091443816199898
Q9Y305	O15173	0.0091443629935383
P60606	O43290	0.0091443601995706
O00165	O75323	0.0091443574056029
Q9NS86	Q12789	0.0091443564742803
Q8IYB3	Q7Z2G1	0.0091443499550223
P41743	P62333	0.0091443480923771
Q86Y07	Q03154	0.009144346229732
Q96HA7	Q9UBB6	0.009144346229732
Q16222	Q9Y315	0.009144346229732
Q8IWV8	P16070	0.009144346229732
Q96FQ6	Q9Y2T3	0.009144346229732
Q03154	P43246	0.009144346229732
P14927	O00330	0.009144346229732
Q6UVK1	Q9Y2I1	0.009144346229732
Q3ZCM7	Q7L7V1	0.009144346229732
P30519	P53634	0.009144346229732
Q6YN16	Q63HN8	0.009144346229732
Q96QD8	Q03154	0.009144346229732
Q0IIM8	Q96G97	0.009144346229732
P17026	O75400	0.009144346229732
Q9Y4K1	P21796	0.009144346229732
Q16637	Q9H329	0.009144346229732
P17252	O14745	0.009144346229732
Q9BTW9	Q7Z6J6	0.009144346229732
Q68CP9	Q9NQ55	0.009144346229732
Q92520	Q04637	0.009144346229732
Q5T280	Q68CP9	0.009144346229732
Q8IUF1	Q9BSL1	0.009144346229732
Q96S52	P13164	0.009144346229732
P49790	Q7L9L4	0.009144346229732
Q9H6R4	Q6NZI2	0.009144346229732
Q9UQ90	P35869	0.009144346229732
Q8IUH4	P55072	0.009144346229732
Q16880	Q9Y2L1	0.009144346229732
Q03154	Q6P1M0	0.009144346229732
P53634	Q9Y2T3	0.009144346229732
P15848	Q9Y5M8	0.009144346229732
Q03154	O60725	0.009144346229732
Q9NWS8	Q9UBE0	0.009144346229732
P03915	P40937	0.009144346229732
3503	P62081	0.009144346229732
Q96HA7	Q8N201	0.009144346229732
Q14527	Q9H4H8	0.009144346229732
Q9NX24	Q6NZI2	0.009144346229732
Q01469	Q9Y2T3	0.009144346229732
O75506	Q9Y3E5	0.009144346229732
Q92520	Q96EC8	0.009144346229732
Q9UKP4	Q14204	0.009144346229732
P18074	P27338	0.009144346229732
Q9UQ16	O75976	0.009144346229732
Q9HD26	Q9BTW9	0.009144346229732
Q9Y5K5	Q8TEQ6	0.009144346229732
O60684	P28676	0.009144346229732
O43237	Q9H7F0	0.009144346229732
O95158	Q9Y679	0.009144346229732
Q99933	Q01081	0.009144346229732
P48739	Q96BM9	0.009144346229732
P38435	Q03154	0.009144346229732
Q8NI60	Q09019	0.0091443443670868
Q8IYW4	P83111	0.0091443425044417
Q96G97	P61088	0.0091443425044417
Q13315	Q96HS1	0.0091443425044417
Q9UBV2	P19397	0.0091443425044417
Q8NCV1	Q9NVI1	0.0091443425044417
Q99961	Q92628	0.0091443201526999
A6NL28-2	P83881	0.0091443136334419
Q8WW12	Q5SW96	0.0091443136334419
Q14192	O00148	0.0091443005949258
Q9P258	P78347	0.0091442996636033
Q13287	P04075	0.0091442996636033
Q9Y572	P43246	0.0091442922130227
Q96CS3	Q86VF5	0.0091442922130227
Q15645	Q6UWQ5	0.0091442922130227
P00533	O00755	0.0091442922130227
Q92747	Q9UBN7	0.0091442922130227
Q8TCJ2	P30872	0.0091442922130227
Q13045	O14682	0.0091442922130227
P51570	Q7Z7L1	0.0091442894190549
P61960	O14556	0.0091442866250872
Q15942	P52435	0.0091442866250872
Q01082	A0PJW6	0.0091442819684743
Q9BXM9	P00505	0.0091442810371518
P04264	P62140	0.0091442791745066
Q14978	P36405	0.0091442763805389
Q9NVP2	P61225	0.0091442679986357
P20700	P42694	0.0091442670673131
P12814	P55289	0.0091442642733454
Q8NFA0	Q9UKY7	0.0091442642733454
P04843	O43920	0.0091442614793777
P62314	C9JJ37	0.0091442596167325
P14868	Q8NHX9	0.00914425868541
Q16698	Q9NYY8	0.0091442475095391
Q9P2C4	Q9H3P7	0.0091442475095391
P61163	P07477	0.0091442456468939
Q8TEW0	O95831	0.0091442456468939
P02533	P53985	0.0091442363336682
ENSG00000138041	Q15019	0.009144221432507
Q69YQ0	Q8TD22	0.0091442093253135
P05019	P11171	0.0091442065313458
442578	O60925	0.0091442065313458
P68032	Q9BXP5	0.0091442018747329
Q8WUM4	Q9Y2P8	0.00914419721812
Q07021	Q14525	0.0091441944241523
P49768	Q7Z6J6	0.0091441916301846
P16615	Q9BYJ4	0.009144190698862
O95219	Q9NPI6	0.0091441897675395
101929950	Q8IXI1	0.0091441720724105
O43505	Q9Y6I3	0.0091441720724105
Q8NC51	Q8N806	0.0091441702097654
Q99798	Q8NCD3	0.0091441664844751
Q9UHD9	Q99567	0.0091441655531525
O60830	Q6UB35	0.0091441655531525
P13637	P12814	0.0091441618278622
O75582	Q06587	0.0091441562399268
Q9Y5F8	A2VDJ0	0.0091441562399268
Q6PKG0	O94906	0.0091441562399268
Q9H583	Q99985	0.0091441553086042
Q8N3Z3	O95819	0.0091441422700881
P57740	Q14126	0.0091441320255398
P55081	Q9H869	0.0091441264376044
O95299	Q9Y5J9	0.0091441189870238
P08134	Q6IQ49	0.0091441189870238
Q96FV9	Q96HS1	0.0091441059485077
P17655	Q5SRE5	0.0091440891847014
P50914	O60841	0.0091440854594111
O15027	O43290	0.0091440854594111
Q8N4C8	Q13501	0.0091440854594111
O60271	Q9NRW1	0.0091440835967659
Q9BWH2	O95573	0.0091440724208951
Q96RY5	O94927	0.0091440686956048
Q96CP2	Q14807	0.0091440686956048
Q96JM3	Q6NUK1	0.0091440686956048
Q8TE68	Q13610	0.0091440510004758
Q13043	O75190	0.0091440510004758
Q9H6S3	Q99439	0.0091440472751855
Q8TC12	P63096	0.0091440444812178
Q15393	P22695	0.0091440379619598
Q8TEQ8	P22061	0.0091440379619598
Q9UNY4	O75592	0.0091440342366695
Q8NBM4	O14734	0.0091440249234437
O60318	Q9HBG6	0.0091440062969923
Q63HM1	Q9C029	0.009144002571702
Q9H4A3	Q9H6D7	0.0091439979150891
Q9BQ39	Q9Y605	0.0091439969837665
Q9GZU8	Q9NYY8	0.0091439969837665
Q8TF66	Q16775	0.0091439895331859
Q08945	Q96IZ0	0.0091439858078956
Q9UDY2	Q92615	0.0091439839452505
P61201	P19338	0.0091439811512827
Q13616	P09544	0.0091439764946699
Q8N1G2	Q9BW27	0.0091439681127667
Q10472	O95816	0.0091439504176378
O94901	Q3ZAQ7	0.0091439420357346
P13693	P07195	0.0091439401730895
P46060	Q8NG76	0.009143934585154
Q99832	Q6WKZ4	0.0091439299285411
Q9BRJ7	P29590	0.0091439243406057
Q8N684	O15020	0.0091439224779605
Q0PNE2	P13498	0.0091439206153154
Q969V3	O75529	0.0091439206153154
P56192	Q3SY69	0.0091439196839928
P46777	Q15326	0.0091439122334122
Q6UN15	Q9NYR9	0.0091439075767993
Q8WWY8	P17987	0.009143897332251
Q8N752	O00232	0.009143897332251
P35579	Q9UIJ7	0.009143890812993
Q9BQ70	P53634	0.0091438852250576
Q9NUQ6	Q04726	0.0091438824310898
Q9UN37	Q8IVV7	0.0091438814997673
Q9UHI6	P0C0S8	0.0091438768431544
P57678	Q96F07	0.0091438768431544
P20849	P16949	0.0091438749805092
Q6YN16	Q9Y221	0.0091438684612512
Q9GZS3	P10606	0.0091438619419932
P56385	Q6RUI8	0.0091438489034771
51054	P10768	0.0091438489034771
P36955	Q96EE3	0.0091438461095094
P23634	Q9BRQ6	0.0091438367962837
Q8WWM7	Q92609	0.0091438330709934
Q9Y520	Q92609	0.0091438330709934
P16870	Q13257	0.0091438312083482
P47929	P37802	0.0091438209637999
Q96DN5	P54652	0.0091438116505742
Q9Y597	Q8IX01	0.009143803268671
P49768	O00410	0.009143796749413
P20020	Q12794	0.0091437911614775
Q14684	Q9H910	0.0091437743976712
Q5QP82	P61221	0.009143772535026
Q8TB22	O94874	0.009143766015768
Q14444	Q7Z6M3	0.0091437604278326
Q9H6F2	P61221	0.00914375949651
Q02539	P22033	0.0091437539085745
Q9Y3B4	Q9UBB6	0.0091437343508005
Q9HB71	P52926	0.0091437343508005
Q9Y312	O15534	0.0091437324881553
P50416	Q9UBG3	0.0091437269002199
O60232	P11177	0.0091437269002199
Q9NX24	P16402	0.0091437269002199
Q969N2	P80303	0.0091437259688973
P62266	Q9UPN9	0.0091437250375747
Q8WYA6	P19784	0.009143722243607
P16615	O60894	0.009143722243607
Q9NNW5	P13598	0.0091437213122844
Q9NV96	O43156	0.0091437203809618
Q8TD23	O00571	0.0091437147930264
P61978	O14894	0.0091437147930264
Q6ZTQ4	O00571	0.0091437147930264
Q12864	O00571	0.0091437147930264
P40926	P54821	0.0091437147930264
P53634	P13747	0.0091437054798007
Q86XI2	Q9NW64	0.0091437026858329
Q8IY67	P48382	0.0091436943039298
Q9UPR3	Q14689	0.0091436943039298
Q8NFC6	Q8IY67	0.0091436943039298
O43896	Q9NP73	0.0091436943039298
Q13724	Q9GZT4	0.009143691509962
P05386	Q9H8M5	0.0091436896473169
Q4G0J3	Q9BRK5	0.0091436859220266
P78357	Q9BT22	0.0091436831280589
Q9Y2M5	Q9NWK9	0.0091436821967363
P10909	Q9BRN9	0.0091436710208654
Q96RU8	P53999	0.0091436663642525
Q9Y253	P50502	0.0091436635702848
O43291	Q6P1N0	0.0091436486691236
Q12948	P05387	0.0091436440125107
Q8TB72	P20340	0.0091436440125107
Q13347	Q96PC5	0.0091436440125107
Q9C0J8	Q5PRF9	0.0091436440125107
Q8NFC6	Q8WUY9	0.0091436440125107
P50226	O75937	0.0091436440125107
P35579	Q8N2Y8	0.0091436440125107
Q9BZ95	P16989	0.0091436440125107
Q9UBB5	Q8N0X7	0.0091436440125107
Q8N0X7	Q9Y6X9	0.0091436440125107
Q9UMX1	P05387	0.0091436440125107
Q5BKZ1	O15090	0.0091436440125107
Q5T481	Q86WP2	0.0091436440125107
O94973	Q63HK5	0.0091436440125107
Q13347	Q6UB99	0.0091436440125107
Q8NEF9	P00374	0.0091436440125107
P35579	Q9ULL5	0.0091436440125107
Q9NWZ8	Q86UK7	0.0091436440125107
Q76FK4	Q8IYB5	0.0091436440125107
Q86VP3	P62314	0.0091436440125107
Q96CS2	Q9P2D1	0.0091436440125107
P50226	Q14137	0.0091436440125107
Q5VVJ2	P16989	0.0091436440125107
Q8IYB5	P62979	0.0091436440125107
Q9C0B9	Q9UPN7	0.0091436440125107
Q13347	P22670	0.0091436440125107
Q9HCM7	Q14980	0.0091436440125107
P14678	Q8IXJ6	0.0091436440125107
P78312	Q13423	0.0091436440125107
Q12996	P41091	0.0091436440125107
Q8NB25	Q9BZE4	0.0091436440125107
O14686	P62314	0.0091436440125107
Q13347	Q8N2Y8	0.0091436440125107
P62314	Q8N2Y8	0.0091436440125107
P62314	Q9UPM8	0.0091436440125107
Q9ULL5	P62314	0.0091436440125107
P52739	P62314	0.0091436440125107
Q9Y4Z0	Q86WP2	0.0091436440125107
Q9HC44	O94776	0.0091436440125107
Q6XZF7	Q9BTC0	0.0091436440125107
Q15029	Q9ULL5	0.0091436440125107
O75486	Q9H3G5	0.0091436440125107
Q9NRA8	Q9BYD6	0.0091436440125107
Q9NWZ8	Q92615	0.0091436440125107
P62314	Q9NQ86	0.0091436440125107
Q15643	Q99733	0.0091436440125107
P62314	Q9P2D6	0.0091436440125107
O75417	O15084	0.0091436440125107
P52739	Q13347	0.0091436440125107
Q9UMX1	Q9Y266	0.0091436440125107
Q93008	Q8TD26	0.0091436440125107
Q9Y266	Q5T5X7	0.0091436440125107
Q9Y266	Q8N2Y8	0.0091436440125107
Q9Y266	Q96PC5	0.0091436440125107
O14950	Q86Y13	0.0091436440125107
Q14203	O75818	0.0091436440125107
P05023	Q9Y6V7	0.0091436440125107
P13984	Q00526	0.0091436440125107
Q00526	Q8NAV1	0.0091436440125107
Q9Y3I0	Q5VVJ2	0.0091436440125107
Q93008	O15541	0.0091436440125107
A0PJX2	Q00610	0.009143641218543
Q6UXN9	O14617	0.0091436207294464
Q93052	Q9NRY5	0.0091436188668012
Q9UK61	Q96D09	0.0091436170041561
P05023	Q8NHX9	0.0091436021029949
P00492	O75348	0.0091435937210917
Q8WW33	P30048	0.0091435890644788
Q9UHY7	O00308	0.0091435872018337
Q9NZJ7	P08754	0.0091435806825757
Q9H013	Q6UB35	0.0091435769572854
Q9BQ52	Q9UQ90	0.0091435750946402
P16615	P23471	0.0091435723006725
P16615	Q9Y616	0.0091435723006725
Q9BXY8	P16615	0.0091435723006725
P16615	Q6PIF2	0.0091435723006725
P19367	A6NIH7	0.0091435657814145
Q9BVQ7	P04062	0.0091435657814145
Q14318	Q9BZM4	0.0091435657814145
Q13442	O60921	0.0091435583308339
P21953	Q8TCJ2	0.0091435555368661
Q5VW36	Q9UGP8	0.0091435555368661
Q68DQ2	P07196	0.0091435555368661
Q15131	P30046	0.009143553674221
Q7Z6I5	P30046	0.009143553674221
P30046	Q96PD7	0.009143553674221
Q6ZP80	P30046	0.009143553674221
Q4LDG9	P30046	0.009143553674221
Q96QC0	Q6PGP7	0.0091435462236404
Q6DKI1	P07948	0.0091435397043824
Q9BSJ8	Q3ZCM7	0.0091435378417372
O60488	P78318	0.0091435313224792
P20290	P31937	0.0091435248032212
P07355	P42702	0.0091435238718986
Q5U4P2	O00571	0.009143522940576
A8MTJ3	P05141	0.0091435126960277
Q9NZ45	P0DP24	0.0091435126960277
Q8TDM6	P46776	0.00914350990206
Q6DKI2	O00148	0.0091435052454471
O95157	Q9Y5M8	0.0091435043141245
Q9NR28	Q12888	0.0091435005888342
Q92522	Q9HCH0	0.0091434940695762
O95985	P20073	0.0091434884816408
Q14CZ7	Q92696	0.0091434884816408
Q8N3X1	Q92900	0.009143485687673
Q15599	P11216	0.0091434828937053
Q13523	Q15154	0.0091434819623827
P02533	Q9NVH1	0.0091434819623827
P36957	Q9H2U2	0.0091434763744473
P62277	Q00059	0.0091434754431247
Q76FK4	P52907	0.0091434679925441
Q15181	P56545	0.0091434605419635
P18206	O60427	0.0091434586793184
A5YKK6	P21506	0.0091434540227055
Q92804	Q96CM8	0.0091434530913829
O00217	Q7Z6E9	0.0091434530913829
P08670	O43521	0.0091434242203831
P43361	Q9UBV2	0.0091434177011251
Q99829	P40939	0.0091434121131896
Q8WUM4	Q14241	0.0091434121131896
Q02952	O75083	0.0091434074565768
O00116	Q9H8M5	0.0091434074565768
Q96NL6	Q9NTK5	0.0091434037312865
Q16769	Q14651	0.0091433962807059
P49748	P48739	0.0091433944180607
P50222	P31937	0.0091433934867382
O76061	P31937	0.0091433934867382
P69849	P13489	0.0091433934867382
Q9UL58	P31937	0.0091433934867382
Q13296	P13489	0.0091433934867382
O76095	P45954	0.0091433934867382
Q9NS40	P63167	0.0091433934867382
Q13510	Q14703	0.0091433934867382
Q5SWX8	Q96C36	0.0091433906927704
O75347	P39656	0.0091433906927704
O00116	Q9BUN8	0.0091433906927704
P68431	Q14210	0.0091433813795447
Q04917	P68871	0.0091433739289641
Q99871	P09874	0.0091433618217706
P62318	Q13002	0.0091433553025126
P62318	Q5BJH2	0.0091433553025126
P62318	Q13503	0.0091433553025126
P62318	Q9Y231	0.0091433553025126
P62318	Q7L513	0.0091433553025126
P62318	P49798	0.0091433553025126
P62318	P36980	0.0091433553025126
P62318	Q5VXT5	0.0091433553025126
P62318	P55075	0.0091433553025126
P62318	Q8TD91	0.0091433553025126
Q86WC6	P62318	0.0091433553025126
P62318	O75293	0.0091433553025126
Q13562	P62318	0.0091433553025126
P62318	Q6UWJ1	0.0091433553025126
P62318	Q9BVJ7	0.0091433553025126
P62318	Q9H5V7	0.0091433553025126
P62318	Q8NCK7	0.0091433553025126
P62318	Q8TB92	0.0091433553025126
P62318	O15151	0.0091433553025126
Q5T6J7	P62318	0.0091433553025126
P62318	P43088	0.0091433553025126
P62318	Q5T764	0.0091433553025126
P62318	O14810	0.0091433553025126
P62318	Q9NTX7	0.0091433553025126
P54840	Q9NVH6	0.0091433422639966
P19525	O60749	0.0091433404013514
O43508	O60762	0.0091433310881257
O00151	O43663	0.0091433208435773
Q9Y5L4	P04062	0.0091433208435773
Q14684	Q9H089	0.0091433208435773
Q8WYL5	Q9Y490	0.0091433199122548
Q9UN86	P61073	0.009143317118287
O15382	Q9H4M9	0.0091433161869645
Q9Y3B8	Q9UNW9	0.0091433115303516
O00165	Q9NXJ5	0.0091433096677064
Q8ND83	Q9NSK0	0.009143304079771
Q96SN8	Q86UW6	0.009143304079771
P22681	Q5TCX8	0.009143304079771
O15056	Q9H7U1	0.009143304079771
Q96GE4	Q0D2I5	0.009143304079771
O95785	Q9P0M6	0.009143304079771
Q7Z6J0	O15056	0.009143304079771
Q7Z309	Q92576	0.009143304079771
O75122	Q7Z6J0	0.009143304079771
P40227	Q8N4S9	0.0091433012858033
Q8N5M1	P62495	0.0091433003544807
P40616	Q9NWK9	0.0091432882472872
Q7KZF4	Q96DF8	0.0091432882472872
Q92538	Q4V339	0.0091432826593518
P12955	Q9Y6W6	0.009143266826868
P60953	Q13561	0.0091432658955454
Q9H0E9	P62380	0.0091432649642229
101930123	Q9UMS4	0.0091432649642229
Q9Y4F3	P46776	0.0091432519257068
O15460	O15143	0.0091432491317391
P21796	Q8N4C6	0.0091432472690939
Q9Y281	O43827	0.0091432444751262
Q9BWH2	P00491	0.0091432407498359
A6ND91	O95571	0.0091432379558682
O43395	Q96HA1	0.0091432286426424
P61158	Q6X9E4	0.0091432258486747
Q15773	P61204	0.0091432258486747
Q9H6Q3	P61158	0.0091432258486747
Q9UBS3	Q16822	0.0091432249173522
Q6ZT12	Q5TAQ9	0.0091432249173522
Q14517	Q12789	0.0091432249173522
Q9BRK5	Q5TC12	0.0091432249173522
P58340	P04062	0.0091432249173522
P04114	Q9UBB6	0.0091432249173522
P31327	Q9H4L4	0.0091432249173522
P23468	O75694	0.0091432249173522
Q13263	Q13574	0.009143223054707
Q13263	A6NEL2	0.009143223054707
P47900	Q92841	0.0091432221233844
P62316	P05165	0.0091432193294167
Q7Z333	P63165	0.009143210016191
P23246	Q9Y6E2	0.0091432081535458
Q16595	Q99536	0.0091432081535458
Q53HC5	Q9GZU8	0.0091432072222232
P28482	A8MXV4	0.0091432044282555
Q96GG9	O75531	0.0091432034969329
Q53FD0	P24928	0.0091432016342878
Q02241	Q9UPQ7	0.0091431951150298
Q9BT92	O95295	0.0091431951150298
P57737	Q9Y6A5	0.0091431951150298
Q9BYV8	P24539	0.0091431951150298
Q5T5Y3	Q04323	0.0091431951150298
P62380	Q13613	0.0091431951150298
P53367	Q12756	0.0091431951150298
Q06330	Q9BPU6	0.0091431951150298
Q9H467	Q9NYP9	0.0091431951150298
Q8NEY1	Q96PV6	0.0091431951150298
Q9ULW0	Q9UJF2	0.0091431951150298
Q9BXB4	Q15813	0.0091431951150298
Q8TAP6	Q9UHD2	0.0091431951150298
Q86WB0	Q9P270	0.0091431951150298
Q9H467	Q8NG31	0.0091431951150298
Q9UIG0	Q9BV86	0.0091431951150298
O00139	Q8ND83	0.0091431951150298
Q5BKX5	P05387	0.0091431941837072
Q14247	Q00005	0.0091431913897395
Q16822	Q6FI13	0.0091431904584169
O43813	Q9HBL7	0.0091431709006428
Q9HAW4	Q9GZL7	0.0091431699693202
Q5SQI0	Q9NUQ8	0.0091431699693202
O15357	Q12929	0.0091431699693202
Q9BTC0	Q8N302	0.0091431699693202
O00560	Q9NVH1	0.0091431587934494
P23526	Q8N3Z3	0.009143148548901
Q86XR7	P68032	0.0091431457549333
Q8IUR7	Q32P28	0.0091431438922882
Q14247	Q8WWM7	0.0091431383043527
Q9Y3D9	P24844	0.009143135510385
P42126	P10515	0.0091431224718689
Q16595	Q15075	0.0091431224718689
Q9BV38	Q8TF66	0.0091431206092238
Q9NZT2	P50502	0.0091431187465786
Q9UHD9	P98175	0.0091431094333529
Q9BTE3	Q3B7T1	0.0091431010514497
Q96SZ6	Q6S8J3	0.0091430926695466
Q93063	Q9NTI5	0.0091430926695466
Q6DKI1	Q9BT22	0.0091430861502885
Q16254	Q63ZY3	0.0091430861502885
Q14498	Q9Y2I1	0.0091430833563208
Q8N128	P13861	0.0091430740430951
Q9BTL4	P13861	0.0091430740430951
Q96BW1	O75340	0.0091430572792887
P30876	Q5T011	0.0091430572792887
P84996	Q9UKD1	0.0091430572792887
O75122	P62306	0.0091430516913533
Q5VZ89	P60468	0.0091430488973855
Q15276	P49366	0.0091430488973855
Q14344	Q8IYS2	0.0091430451720952
Q13685	Q15468	0.0091430451720952
Q96IJ6	Q9GZT9	0.0091430451720952
O60271	O14787	0.0091430451720952
Q9UI26	Q9NY27	0.0091430321335792
Q96D46	Q9BPW8	0.0091430274769663
Q8WXD2	P09622	0.0091430246829986
P28482	P36896	0.009143023751676
Q16531	P30041	0.009143023751676
Q9HAT2	Q969Y2	0.0091430228203535
Q7RTS9	P30532	0.0091430228203535
P20719	P12270	0.0091430218890309
P25205	Q13490	0.0091430190950632
Q3LXA3	Q9H7B2	0.009143017232418
P38159	Q5T7N2	0.009143017232418
P25445	O60925	0.0091430153697729
388965	Q2TAY7	0.0091430153697729
Q96P63	Q9BXP5	0.0091430144384503
Q9P1Y6	P16403	0.0091430125758051
O43592	Q13190	0.0091430051252245
Q9UBV2	Q8WVZ7	0.0091430032625794
Q15758	Q9NPH5	0.0091429939493536
Q96EY1	Q30KP9	0.0091429930180311
P16871	O75190	0.0091429930180311
Q9UBB4	Q9Y2X3	0.0091429697349667
Q96GD4	Q8N196	0.0091429576277732
O15397	P08237	0.0091429576277732
P63208	Q68D51	0.0091429464519023
P84077	Q9NRL2	0.0091429455205798
P10809	Q9NRL2	0.0091429455205798
P17844	P82663	0.0091429408639669
P34932	Q9BUN8	0.0091429399326443
Q99081	Q8IX12	0.0091429399326443
P49916	Q29RF7	0.0091429380699992
P98174	P35557	0.0091429259628057
Q8N6N3	O60341	0.0091429259628057
Q8NEA6	Q96KR4	0.0091429259628057
P16066	Q03468	0.0091429259628057
Q16740	P38117	0.0091429222375154
P58340	Q9UJ14	0.0091429138556122
Q86UL3	O95163	0.0091429138556122
Q6IAA8	Q8NHP8	0.0091429138556122
O15067	O60512	0.0091429138556122
Q8IUS5	Q6YN16	0.0091429138556122
O60216	P61224	0.0091429036110639
Q92598	Q96JM3	0.0091429017484188
P54136	O43426	0.0091429017484188
Q8WWY3	ENSG00000138041	0.0091428961604833
P55268	O00411	0.0091428877785801
Q86W54	P39687	0.0091428747400641
O76021	Q6UB35	0.0091428728774189
P28335	P06748	0.0091428654268383
O43175	Q16322	0.0091428654268383
Q9H668	Q9H910	0.0091428579762578
Q9P013	P27540	0.009142842143774
Q15003	Q2KHR3	0.0091428402811288
Q8TDI0	P11388	0.0091428291052579
Q13595	O14628	0.0091428244486451
Q96I59	Q9H3P7	0.0091428244486451
Q96RS0	Q9H9T3	0.0091428244486451
O75964	Q9Y3E7	0.0091428244486451
Q96B23	Q8WX93	0.0091428244486451
Q14145	Q53HC9	0.0091428244486451
P0C5Y9	O15020	0.0091428216546773
Q9NVX0	P68104	0.009142811410129
Q9UQ80	Q7Z4H8	0.0091428095474839
Q9Y3E7	Q14694	0.0091428020969033
P14927	Q96CX2	0.0091427993029356
Q13895	Q9BWG6	0.0091427955776453
Q14194	Q9HA47	0.0091427890583872
P60953	Q96M94	0.0091427778825163
Q9Y446	Q7Z739	0.0091427713632583
Q9NVW2	Q86WX3	0.0091427695006132
Q6IBW4	P49327	0.0091427648440003
Q92841	Q5T9S5	0.0091427620500326
Q5VTR2	P18859	0.0091427620500326
Q9Y573	Q13813	0.0091427620500326
Q13439	O75955	0.0091427620500326
Q99569	P56381	0.0091427620500326
P09497	Q9Y4B5	0.0091427620500326
Q15291	Q8IXZ2	0.0091427620500326
Q3ZCQ8	Q9HCH0	0.0091427620500326
P12882	O15020	0.0091427620500326
Q13277	P26038	0.0091427620500326
Q14974	Q5T9S5	0.0091427620500326
Q8WYQ5	P26583	0.0091427620500326
Q76I76	Q7Z460	0.0091427620500326
Q13277	Q6P1M0	0.0091427620500326
Q9GZN8	O60841	0.0091427564620971
Q9HAF1	P60660	0.009142754599452
Q9H857	Q9HBE1	0.0091427508741617
A5YKK6	P21964	0.0091427415609359
Q9UPN9	P60468	0.0091427369043231
Q8NEV8	P51648	0.0091427369043231
Q6Y7W6	Q96A26	0.0091427369043231
Q96AE7	Q8WX93	0.0091427369043231
Q9Y221	Q6UB35	0.0091427369043231
Q7Z417	P00441	0.0091427341103553
Q5T6F2	Q15208	0.009142730385065
Q14160	P56559	0.0091427229344844
Q14194	Q5HYK7	0.0091427220031619
Q5HYK7	P35241	0.0091427220031619
O75487	Q9UQE7	0.0091427210718393
P33991	Q8TEP8	0.0091427201405167
O75251	Q9NQS3	0.0091427117586135
Q9NR09	P41223	0.0091426959261298
Q8N0T1	Q9Y2R5	0.0091426940634846
Q12824	P62847	0.0091426912695169
P28070	Q14654	0.0091426828876137
O75616	P12235	0.0091426745057106
P18850	Q9Y6E2	0.0091426726430654
O14561	O75581	0.0091426726430654
P67936	O00204	0.0091426726430654
Q6P1L8	Q70CQ2	0.0091426726430654
Q99567	P01009	0.0091426726430654
Q4G148	Q03135	0.0091426726430654
Q96G03	Q8NFW8	0.0091426726430654
Q86V97	Q9NX20	0.0091426679864525
P53396	Q13724	0.0091426651924848
P35659	Q6ZMG9	0.0091426633298397
P62699	P31943	0.0091426605358719
Q86YV9	Q02083	0.0091426596045494
P27708	Q07820	0.0091426596045494
Q9HCM7	P12270	0.0091426586732268
Q9NX05	O75817	0.0091426549479365
P29966	P17252	0.0091426540166139
Q15007	Q9NWB7	0.0091426335275173
O95831	Q8IZL9	0.0091426325961947
Q13308	Q9BPW9	0.0091426316648721
O00483	P04181	0.0091426307335495
P43686	Q6UWQ5	0.009142629802227
P27635	Q9UH99	0.0091426279395818
Q9Y4W2	Q6P1M0	0.0091426251456141
P05141	Q9NVV0	0.0091426167637109
O00116	Q15633	0.0091426158323884
Q9NV79	P11362	0.0091426111757755
P63104	Q92886	0.00914260558784
Q96G27	A6NHL2	0.0091426027938723
P42704	P17900	0.009142599068582
Q9UKD2	Q5TAQ9	0.0091425888240337
Q68CQ7	P46459	0.0091425869613885
O43823	P63096	0.0091425813734531
P06730	Q9Y575	0.0091425757855176
P42167	Q9HBZ2	0.0091425692662596
Q15696	P24844	0.0091425674036145
P52630	P24844	0.0091425674036145
Q8IYU8	P24844	0.0091425674036145
Q9Y5Z7	P24844	0.0091425674036145
Q92673	O00422	0.0091425636783242
Q5VW32	P39656	0.0091425636783242
P07858	Q9P2G9	0.0091425636783242
Q8IYD1	Q9BRR8	0.0091425627470016
Q8IYD1	Q07157	0.0091425627470016
Q8IYD1	P46821	0.0091425627470016
Q96JH7	Q8IYD1	0.0091425627470016
Q8IYD1	Q86V48	0.0091425627470016
Q8TC07	Q8IYD1	0.0091425627470016
A6NMB9	P33991	0.0091425590217113
O15503	P61163	0.0091425590217113
P33991	Q14140	0.0091425590217113
P33991	Q96NA2	0.0091425590217113
Q765P7	P61163	0.0091425590217113
P61163	Q9UKW6	0.0091425590217113
Q9BR10	P33991	0.0091425590217113
P33991	Q8IXP5	0.0091425590217113
P33991	Q9H5Y7	0.0091425590217113
P33991	Q99750	0.0091425590217113
O14497	Q9H209	0.0091425590217113
Q14934	P61163	0.0091425590217113
P33991	Q6IFN5	0.0091425590217113
O14497	Q5QGT7	0.0091425590217113
O14497	Q9NW61	0.0091425590217113
P30518	P61163	0.0091425590217113
P33991	Q9BX74	0.0091425590217113
P26717	P61163	0.0091425590217113
P61163	Q8NG81	0.0091425590217113
P33991	Q8N142	0.0091425590217113
P33991	Q7Z3Z4	0.0091425590217113
P33991	Q5EBN2	0.0091425590217113
Q9HBH7	P61163	0.0091425590217113
Q8TAD2	P61163	0.0091425590217113
Q9P0P0	O14497	0.0091425590217113
P33991	Q5QGT7	0.0091425590217113
P33991	Q96KD3	0.0091425590217113
O14497	Q96DA6	0.0091425590217113
Q5JTZ5	O14497	0.0091425590217113
O14497	P0DMV0	0.0091425590217113
O94933	P61163	0.0091425590217113
O14497	Q9Y6C5	0.0091425590217113
P33991	Q9H1J5	0.0091425590217113
O95757	Q96JM4	0.0091425506398081
Q96MX6	Q8IXI1	0.0091425506398081
Q86SU0	P61204	0.0091425506398081
P17812	Q460N3	0.0091425506398081
Q9H1C7	P40616	0.009142548777163
P12236	Q8IX04	0.0091425413265824
Q5SY16	O14640	0.0091425403952598
Q8TF46	Q01518	0.0091425403952598
Q9Y4R8	Q9Y4P8	0.0091425403952598
P0DP24	Q96PY6	0.0091425403952598
Q5VSY0	P35908	0.0091425403952598
P28328	O95299	0.0091425403952598
P37268	Q9Y237	0.0091425403952598
Q9Y4P8	Q9BXP5	0.0091425403952598
P45974	P36639	0.0091425310820341
Q9Y421	P04899	0.0091425310820341
P47813	O00193	0.0091425310820341
P00918	Q9UPN3	0.0091425310820341
P61970	Q08380	0.0091425310820341
Q86YZ3	Q04446	0.0091425310820341
P52701	P06213	0.009142524562776
Q9UBT2	Q5TGJ6	0.009142524562776
Q8N684	Q9Y5Z4	0.0091425199061632
Q9UJX3	Q86Y39	0.0091425199061632
P26232	O15504	0.0091425189748406
Q2NL82	Q13049	0.0091425189748406
Q86YV9	P43155	0.0091425189748406
Q9BPW8	Q9UKP4	0.0091425189748406
Q9NPA0	Q99988	0.0091425189748406
P51790	Q9Y4W6	0.0091425189748406
Q9HA82	Q99805	0.0091425143182277
Q9BV20	Q9NWL6	0.009142505005002
P29992	Q99627	0.0091424994170665
O00232	Q9NXW2	0.0091424891725182
Q8WUN7	O95861	0.0091424770653247
P09497	Q7Z7H3	0.0091424752026796
Q13520	P53992	0.0091424752026796
Q13296	P53992	0.0091424752026796
P53992	Q9UBK5	0.0091424752026796
O15444	P53992	0.0091424752026796
Q8N945	P53992	0.0091424752026796
O43172	O43508	0.0091424752026796
Q5SRR4	P53992	0.0091424752026796
Q3B8N2	P09497	0.0091424752026796
Q5W111	Q9H2U2	0.0091424752026796
390598	P53992	0.0091424752026796
P12643	P53992	0.0091424752026796
Q9H0M0	P17707	0.0091424714773893
Q07021	Q14204	0.0091424630954861
Q9UPT9	Q93063	0.0091424444690346
Q9NWW5	P01137	0.0091424360871315
Q9NRR5	O43760	0.0091424360871315
P42785	P61224	0.0091424360871315
O60613	P50613	0.0091424360871315
P50748	P63096	0.0091424360871315
O14763	Q9BZQ6	0.0091424360871315
Q13459	Q15572	0.0091424360871315
Q16513	P13995	0.0091424360871315
Q9NUT2	Q08J23	0.0091424360871315
P04049	Q96EC8	0.0091424360871315
Q8N9N2	Q6IQ21	0.0091424360871315
O00767	Q9NWK9	0.0091424360871315
P16152	P63096	0.009142430499196
P13693	Q8NDZ6	0.0091424295678734
P13693	Q6PJ21	0.0091424295678734
Q8IVW6	Q16629	0.0091424137353897
Q8TBJ4	Q13885	0.0091424118727445
Q9HCE1	Q99613	0.0091424100100994
P56537	P08240	0.0091424081474542
Q9H7E2	Q13557	0.0091424081474542
Q8WYP5	Q92543	0.0091424053534865
Q9BXJ9	Q9NQX3	0.0091424034908413
Q9BSJ8	Q86WR0	0.0091424016281962
Q9NNW5	P15056	0.0091423951089382
P62304	O95071	0.0091423885896801
O15226	Q5VUA4	0.0091423857957124
Q86W34	O15523	0.0091423811390995
101929950	Q9UDR5	0.0091423811390995
P21964	P01023	0.0091423811390995
P78527	Q99471	0.0091423792764544
Q5VZ89	Q9UJX4	0.0091423699632287
Q9H299	O00193	0.0091423522680997
Q96L15	Q9UMX5	0.0091423485428094
Q96D46	Q14197	0.0091423466801643
Q9BZF3	P13498	0.0091423466801643
85349	O95166	0.0091423466801643
O14657	Q86WA8	0.0091423466801643
Q9NPF5	P36952	0.0091423466801643
Q8WWI5	P17050	0.0091423466801643
P17029	O43290	0.0091423466801643
O75953	Q6PJG6	0.0091423466801643
P49336	P15104	0.0091423466801643
Q96QA5	P28325	0.0091423466801643
Q6PJG6	Q8NI36	0.0091423466801643
P15104	Q96G25	0.0091423466801643
Q9NVC6	P15104	0.0091423466801643
Q9H2W6	Q8N488	0.0091423466801643
P15104	Q9H204	0.0091423466801643
Q9BYD2	Q8IYQ7	0.0091423466801643
Q8IXM3	Q8N4C8	0.0091423466801643
P15104	Q9BWU1	0.0091423466801643
Q15904	Q7L5L3	0.0091423466801643
Q6ZNB6	Q53HC9	0.0091423466801643
P62699	P09132	0.0091423466801643
P17050	Q8NI37	0.0091423466801643
Q9Y573	Q86VI3	0.0091423466801643
P54577	P35226	0.0091423466801643
P48681	Q7L9L4	0.0091423466801643
Q8NC51	P17544	0.0091423466801643
Q9H2F5	Q9BU76	0.0091423466801643
P27695	P17707	0.0091423466801643
Q96B77	O95503	0.0091423466801643
P42892	440915	0.0091423466801643
Q5SWX8	Q8TC44	0.0091423466801643
Q06136	O60216	0.0091423466801643
Q6DKJ4	Q7Z4W1	0.0091423420235514
P67775	P53701	0.0091423410922288
Q8IYS0	Q92945	0.0091423401609063
Q9NQC3	Q12768	0.0091423327103257
P62380	P84090	0.0091423327103257
P54725	P21283	0.0091423271223902
P49756	P18887	0.0091423261910676
Q9NZ43	Q8WVX9	0.0091423206031322
Q8IZH2	Q9H0B6	0.0091423140838742
Q9UI15	Q01968	0.009142305701971
Q53GQ0	Q8IWC1	0.0091423010453581
Q27J81	Q9P2W9	0.0091422917321324
Q9UDY2	O60343	0.0091422917321324
Q9Y2P8	P52737	0.0091422880068421
P36578	P08779	0.0091422880068421
P06737	Q9UQM7	0.0091422824189066
Q8TCS8	Q9UBC2	0.0091422563418746
P60981	Q96FL8	0.0091422479599714
Q9UNF1	O60291	0.0091422339901328
Q9NS69	Q9UMX5	0.0091422293335199
Q92841	A7E2V4	0.0091422125697135
Q86V97	P35658	0.0091422088444232
P07355	Q8N9W8	0.0091422079131007
Q9H0R8	Q8WWY3	0.0091421958059072
Q9NQC7	Q9Y230	0.009142187424004
O15235	Q9Y3A4	0.009142187424004
Q9NX58	Q9P2G9	0.0091421836987137
P82909	Q9GZP9	0.0091421790421009
P52701	Q6FI13	0.0091421771794557
P60900	Q9Y5Q8	0.0091421725228428
Q9UHD9	Q86Y39	0.00914216786623
Q9H936	Q96D03	0.0091421622782945
Q96E22	Q7Z6Z7	0.0091421613469719
Q9UBF2	P14927	0.0091421613469719
Q9H246	P49321	0.0091421604156494
P49321	Q6ZVF9	0.0091421604156494
Q9C005	Q9Y639	0.0091421538963913
P29323	P62269	0.0091421417891979
P11142	3514	0.009142137132585
Q9BQ48	Q96B97	0.0091421147808432
O00231	Q92502	0.0091421147808432
Q9Y285	Q9H2A7	0.0091421147808432
Q9Y4E1	O15294	0.0091421129181981
O15379	Q9Y4C2	0.0091421119868755
P12110	P11441	0.0091421119868755
P42696	Q9UBL3	0.0091420914977788
P45954	Q13247	0.0091420905664563
Q16635	Q05639	0.0091420877724885
Q16537	Q9BXW9	0.0091420784592628
O43869	O43660	0.0091420747339725
Q9Y2S7	Q01851	0.0091420747339725
Q9Y2Z0	P42025	0.0091420747339725
P27694	Q9GZZ6	0.0091420747339725
P38606	Q9NSP4	0.0091420747339725
P55786	Q5T9A4	0.0091420728713274
P56182	Q7L1Q6	0.0091420654207468
Q13445	P11217	0.0091420589014887
O75691	P55196	0.0091420579701662
Q9NX78	Q16775	0.009142049588263
Q96IJ6	Q9BU23	0.0091420467942953
Q9H0X4	Q9UQE7	0.0091420467942953
O60568	O60245	0.0091420467942953
Q96IJ6	Q8NBT2	0.0091420467942953
Q86Y13	Q99623	0.0091420328244566
P33981	Q8N5K1	0.0091420281678438
O14776	Q8TCJ2	0.0091420263051986
3493	Q6NSJ5	0.0091420179232954
Q9UBT2	O15144	0.0091420179232954
Q71SY5	A6NDG6	0.0091420141980052
Q9NRR5	Q8IX12	0.0091420141980052
Q7Z494	O43847	0.0091420114040374
O60725	P04632	0.0091420095413923
Q16706	Q9H3G5	0.0091420095413923
P61619	Q96FW1	0.0091420039534568
Q9UI10	Q6P4A7	0.0091420030221343
Q96KC8	P30048	0.0091420020908117
P49458	Q9H3U7	0.009141999296844
Q9UKN8	Q96FN4	0.0091419918462634
Q6IAN0	Q6ZTR5	0.0091419909149408
P53597	Q8NF86	0.0091419909149408
Q96A56	P53597	0.0091419909149408
Q96B97	O60664	0.0091419909149408
O15511	P01160	0.0091419909149408
Q8N8M0	Q99470	0.0091419909149408
Q8IYD2	Q99470	0.0091419909149408
P63208	Q13523	0.009141975082457
O00139	Q7Z3K3	0.009141975082457
102724159	P41252	0.0091419629752635
O76041	O00425	0.0091419611126184
Q9UPW0	P12270	0.0091419583186507
Q99615	Q9P2T1	0.0091419573873281
A6NEC2	Q15084	0.0091419573873281
O94822	O94952	0.0091419564560055
Q8NEL9	P09496	0.0091419555246829
O75781	P61088	0.0091419508680701
P49593	Q8IZ07	0.0091419471427798
Q15560	Q14697	0.0091419462114572
Q6P1K1	Q14697	0.0091419462114572
P35813	Q9Y3Z3	0.0091419443488121
P12268	Q13347	0.0091419415548443
P42702	O00425	0.0091419387608766
P30533	P05091	0.0091419359669089
Q9Y2D4	Q6PK18	0.0091419359669089
P35269	Q676U5	0.0091419331729412
P07902	100507680	0.0091419331729412
Q96CN7	O75521	0.0091419238597154
Q99460	Q8IUX8	0.0091419201344251
Q99460	Q8NCC5	0.0091419201344251
O00505	Q02241	0.0091419173404574
Q9H967	Q9UHB6	0.0091419080272316
Q9UBQ5	Q92989	0.0091419080272316
Q9NP66	Q9NRX1	0.0091419080272316
P62318	Q6UX07	0.0091419080272316
O43264	P82921	0.0091419080272316
Q53S33	P35241	0.0091419070959091
P20700	Q96PP8	0.0091418949887156
O43776	Q15293	0.0091418931260705
O94979	P49441	0.0091418894007802
Q9UKU6	P31689	0.009141881018877
Q92598	Q9Y5G0	0.0091418772935867
Q9HBL8	P46459	0.0091418726369738
Q9P2J3	P62304	0.0091418651863932
P20042	Q9H9G7	0.0091418540105223
P48735	Q7Z7N9	0.0091418400406837
Q8WZA1	Q96QU8	0.0091418400406837
P14406	Q96QD8	0.0091418400406837
Q9NQG5	P46100	0.0091418363153934
P57735	Q6P1M0	0.0091418344527482
Q13214	Q9HC07	0.0091418344527482
Q8TCY9	P63104	0.0091418335214257
Q86YF9	Q9UPN4	0.0091418279334902
Q86YF9	P48729	0.0091418279334902
Q13586	Q15154	0.0091418260708451
Q13405	Q7Z4H7	0.0091418214142322
Q9UM54	P81877	0.0091418139636516
Q8WXF1	Q9UN30	0.0091418102383613
Q9UPN9	Q969F9	0.0091418074443936
Q99755	Q9Y3I0	0.0091418027877807
Q01844	O75489	0.0091417869552969
P18669	P21291	0.0091417869552969
Q96E22	Q92688	0.0091417822986841
P55145	P11279	0.0091417785733938
Q5QP82	Q6P1L8	0.0091417748481035
Q8WY91	A6NHL2	0.0091417729854583
Q6NYC8	P55209	0.0091417701914906
Q6PKG0	Q8N2S1	0.009141769260168
Q9BR76	Q96F07	0.009141769260168
Q96KF7	Q9NVI1	0.0091417664662003
P35232	Q96GM1	0.0091417608782649
O60508	Q9H7B2	0.0091417608782649
P10809	Q8IUD2	0.0091417599469423
Q13868	Q9NWH9	0.0091417552903294
Q9GZN0	P09960	0.0091417534276843
P09960	Q9H2E6	0.0091417534276843
P36969	Q14241	0.0091417515650391
Q14247	Q9BPW8	0.0091417515650391
O95232	Q8WZA0	0.0091417487710714
Q96A65	Q8N302	0.0091417431831359
P04843	Q86UL3	0.0091417422518134
P61221	Q587I9	0.0091417422518134
Q9NQ94	P27824	0.0091417403891682
P31327	P43243	0.0091417310759425
Q9GZT8	Q9H4A4	0.0091417301446199
P68032	Q92688	0.0091417264193296
P09493	Q9BWT6	0.009141718968749
Q96GM5	P18615	0.009141718968749
P04062	Q9BT22	0.0091417180374264
P30876	Q9BRX2	0.0091417161747813
O95347	Q9UBK9	0.0091417087242007
Q9NVV4	Q13015	0.0091417068615555
Q9NY61	P68133	0.0091417003422975
Q7Z3Z4	P49368	0.0091416994109749
Q86VN1	Q99962	0.0091416910290718
Q6ICB0	P30086	0.0091416835784912
Q99497	A1YPR0	0.0091416835784912
P52951	P30086	0.0091416835784912
Q99497	P52798	0.0091416835784912
Q9H492	P30086	0.0091416835784912
P30086	Q11130	0.0091416835784912
P10599	Q07444	0.0091416835784912
Q99497	Q6P050	0.0091416835784912
Q04844	P30086	0.0091416835784912
Q9UBC7	P30086	0.0091416835784912
Q96C36	Q9Y5B9	0.0091416826471686
Q92979	P11413	0.0091416798532009
P12235	A0FGR8	0.0091416742652654
P14618	Q8N5D6	0.0091416696086525
P14618	P41597	0.0091416696086525
P14618	P17948	0.0091416696086525
Q6P158	P28482	0.0091416621580719
Q9UN37	Q8NI36	0.0091416621580719
P07910	Q96AG4	0.0091416602954268
P18077	O15372	0.0091416509822011
P49406	P50750	0.0091416472569108
O43399	Q16658	0.0091416463255882
O95336	O43598	0.0091416463255882
P46108	P31937	0.0091416463255882
O43909	O00469	0.0091416407376527
P09661	P43378	0.009141637943685
Q8N8Q9	P06730	0.0091416360810399
O43502	Q58WW2	0.0091416351497173
Q9NXV2	P62277	0.0091416342183947
Q9UNK9	P30048	0.0091416332870721
P63151	Q9BQ04	0.009141624905169
Q9BXT2	Q16531	0.0091416230425238
Q562R1	Q96GX1	0.0091416127979755
Q7L5N1	Q7L576	0.0091416081413626
Q96GE4	Q96C92	0.0091416081413626
O60885	Q9H0C8	0.0091416044160723
O60826	Q8NHQ8	0.0091416044160723
Q9H0C8	P18615	0.0091416044160723
Q9UH65	O60664	0.0091416044160723
Q9UJF2	P46939	0.0091416044160723
Q9H4L7	O75607	0.0091416044160723
Q9BSM1	O75934	0.0091416044160723
Q9BSM1	Q5T8P6	0.0091416044160723
Q9HAU0	Q9NZM3	0.0091416044160723
Q8TD16	Q6P2H3	0.0091416044160723
Q9Y5B8	Q8IUW3	0.0091416044160723
P24928	Q15596	0.0091416044160723
A8K0Z3	Q9UHD2	0.0091416044160723
Q9NQC7	Q8TD16	0.0091416044160723
102724985	Q7Z434	0.0091416044160723
Q96GA3	Q12768	0.0091416044160723
Q9H0C8	Q8IWZ8	0.0091416044160723
Q9BSM1	Q9HCS7	0.0091416044160723
O43395	Q9BSM1	0.0091416044160723
Q13330	Q9BSM1	0.0091416044160723
Q9BSM1	O43172	0.0091416044160723
Q6WCQ1	P0DJD0	0.0091416044160723
A6NKD9	Q8TD16	0.0091416044160723
P22681	O14715	0.0091416044160723
Q9BSM1	Q9UFC0	0.0091416044160723
A8K0Z3	P49023	0.0091416044160723
Q9BSM1	Q8NI36	0.0091416044160723
Q9UFC0	Q9H0C8	0.0091416044160723
Q8IUW3	Q99550	0.0091416044160723
O15075	O75367	0.0091416016221046
P34896	Q9H0B6	0.0091415969654917
P51784	Q96BM1	0.0091415802016854
Q96J01	P27695	0.0091415615752339
Q86VN1	P09496	0.0091415606439113
A6NMB9	P67936	0.0091415476053953
Q5GH76	P08754	0.0091415476053953
Q8IW41	Q9Y281	0.0091415476053953
Q96CS3	Q8N4C9	0.0091415476053953
P67936	P53816	0.0091415476053953
Q8N6F8	Q9Y281	0.0091415476053953
P54107	P51648	0.0091415476053953
Q05066	P67936	0.0091415476053953
Q8NI60	54718	0.0091415476053953
Q9Y281	Q8NDW4	0.0091415476053953
P67936	Q9Y2G7	0.0091415476053953
P30953	Q9Y5M8	0.0091415476053953
Q8NI60	Q14432	0.0091415476053953
Q9NYY1	Q9Y281	0.0091415476053953
Q8NI60	O75920	0.0091415476053953
Q8NEM8	O15143	0.0091415476053953
Q96M93	O15143	0.0091415476053953
Q8N8N0	P08754	0.0091415476053953
Q8NI60	Q7Z7M8	0.0091415476053953
Q6PIU1	P51648	0.0091415476053953
Q3LI73	Q9Y5M8	0.0091415476053953
A1L4L8	P51648	0.0091415476053953
Q8IVL0	O15143	0.0091415476053953
Q9P0U1	P46977	0.0091415476053953
P15328	Q9Y5M8	0.0091415476053953
Q6IF00	O15143	0.0091415476053953
P67936	Q9BT23	0.0091415476053953
Q96CS3	Q16478	0.0091415476053953
O75409	Q9Y3Z3	0.0091415476053953
Q9UPQ9	Q9BW62	0.0091415429487824
P58215	Q92598	0.0091415401548147
Q9BTV5	P27797	0.0091415392234921
Q92565	P27708	0.0091415327042341
P33981	A6NHL2	0.0091415317729115
P09960	Q9H8G2	0.0091415317729115
Q8TB37	Q9BUQ8	0.0091415317729115
P07947	Q96EY1	0.0091415299102664
Q8IX19	Q14566	0.0091415261849761
Q92673	Q16629	0.0091415243223309
Q9UNN8	Q9H5V9	0.0091415243223309
P08648	O60832	0.0091415140777826
Q8NF37	Q9Y5I1	0.0091415029019117
Q92734	P50238	0.0091415019705891
Q92734	Q15915	0.0091415019705891
Q9Y3R0	Q5VUJ6	0.0091415010392665
Q9UMX0	Q15843	0.0091414982452988
Q9GZS3	O75351	0.0091414963826537
Q9NS69	Q92599	0.0091414786875247
P16333	Q9Y4W6	0.0091414777562022
O95670	P50991	0.009141462855041
P61160	Q8N9I0	0.0091414609923958
Q8NAV2	Q8NBS9	0.0091414544731378
Q7KZF4	Q9UGP4	0.0091414507478475
O15031	Q9ULX6	0.0091414451599121
Q9BY77	Q96P16	0.0091414432972669
Q9HD26	Q9Y6K9	0.0091414432972669
Q9Y3E7	Q9H6E4	0.0091414432972669
Q9Y251	O95147	0.0091414432972669
Q5SVQ8	O43290	0.0091414432972669
O94761	Q9Y597	0.0091414432972669
Q96RR1	Q9NVV4	0.0091414432972669
O15321	O00744	0.0091414432972669
Q7Z4V5	O43617	0.0091414432972669
Q9UG56	Q9Y4D7	0.0091414432972669
Q9Y227	P24539	0.0091414432972669
Q9H974	P27707	0.0091414432972669
Q92692	Q9BZC7	0.0091414432972669
Q99571	Q8NAT1	0.0091414432972669
Q13216	Q9C0C7	0.0091414432972669
O43760	Q93096	0.0091414432972669
O14773	Q9H4F1	0.0091414432972669
P35754	P27482	0.0091414432972669
Q9NP72	P00734	0.0091414432972669
Q9H857	O15287	0.0091414432972669
O60266	Q63HN8	0.0091414432972669
Q06136	Q8NCL4	0.0091414432972669
Q9UJJ9	Q4KMQ2	0.0091414432972669
Q6P2E9	P02792	0.0091414432972669
Q92667	Q8IUF1	0.0091414432972669
Q9NY61	O75170	0.0091414432972669
Q14108	Q9H6S3	0.0091414432972669
P18827	Q14692	0.0091414432972669
Q6UWU2	P00374	0.0091414432972669
Q96F46	Q8IWK6	0.0091414432972669
Q9BWT3	Q9NVE7	0.0091414432972669
Q8IVH2	Q9NVE7	0.0091414432972669
P48378	Q9C0C9	0.0091414432972669
Q8IUX4	Q9HCG8	0.0091414432972669
Q9Y2Z9	Q96DV4	0.0091414432972669
Q8IY17	Q6EMK4	0.0091414432972669
Q08945	Q8N4N3	0.0091414432972669
Q96EC8	Q13144	0.0091414432972669
Q9BWT3	Q8IZ69	0.0091414432972669
Q7Z5G4	Q9HC07	0.0091414339840412
Q8NC51	Q86W33	0.0091414330527186
Q8NC51	O00212	0.0091414330527186
Q8WUH6	Q5T2N8	0.009141432121396
O43464	O15067	0.0091414293274283
Q14789	Q7KZI7	0.0091414274647831
Q53RE8	P98175	0.0091414246708154
Q7L1Q6	O75386	0.0091414246708154
Q13685	Q96RP9	0.0091414246708154
Q9P1U1	P34949	0.0091414246708154
Q8TBC4	P61923	0.0091414246708154
P61009	Q8N6M3	0.0091414246708154
Q9C0H2	P02786	0.0091414246708154
Q5T2D3	Q7L1Q6	0.0091414246708154
Q6IAN0	Q13257	0.0091414228081703
Q9NRR5	P14625	0.0091414125636219
P07199	P08237	0.0091414125636219
P31327	Q9Y5Z7	0.0091414116322994
O43447	Q6PUV4	0.0091414116322994
Q14533	Q96HE7	0.0091414088383317
P25787	Q6IQ32	0.0091414088383317
Q96MK2	Q96HE7	0.0091414088383317
5383	Q96HE7	0.0091414088383317
Q7L8C5	P42126	0.0091414088383317
Q9NPR9	P63165	0.0091414088383317
Q3YBR2	P42126	0.0091414088383317
P25787	Q96QV1	0.0091414088383317
Q9H9L3	P07910	0.0091414069756865
Q92785	P38159	0.0091414041817188
P50613	Q96FX7	0.0091413892805576
Q9H5K3	Q9NVJ2	0.0091413855552673
Q8NCN2	Q9BW61	0.0091413855552673
Q96AY3	Q07065	0.0091413846239447
O00308	O43252	0.0091413790360093
Q9P0J7	100510688	0.0091413715854287
P20073	Q96SB3	0.0091413613408803
Q9NUJ3	Q92615	0.0091413501650094
Q15428	P28370	0.0091413492336869
Q9H444	O43818	0.0091413464397192
Q8NB90	P05362	0.0091413455083966
P06576	Q9Y5R2	0.0091413408517837
P02675	O60568	0.0091413389891386
Q9NZQ3	P62995	0.0091413389891386
Q9H6F5	Q9BY77	0.0091413389891386
Q8TDM6	P54652	0.0091413371264934
P05198	O75569	0.0091413352638483
Q8WXI9	O95372	0.0091413352638483
P05090	Q99519	0.0091413334012031
Q6P1L5	Q9UPU7	0.0091413129121065
Q99697	Q53GS7	0.0091413129121065
P61966	P25054	0.0091413129121065
Q9P2R7	P61073	0.009141307324171
Q99798	Q9NV31	0.0091412998735904
Q8NEV1	P38919	0.0091412924230098
Q9Y2K5	Q07020	0.0091412924230098
O75821	O15063	0.0091412924230098
Q8NFW8	P19525	0.009141287766397
P27824	Q9NRM0	0.0091412868350744
P53007	O00322	0.0091412831097841
Q9UHY1	Q53EZ4	0.0091412775218486
O60678	Q13409	0.0091412775218486
Q9NPQ8	O60749	0.0091412775218486
Q9UN37	O75718	0.0091412728652358
Q15431	O43852	0.0091412682086229
Q2TB90	P46459	0.00914126355201
Q13228	O15427	0.00914126355201
Q9UJC5	P30153	0.00914126355201
P13797	Q8TD47	0.00914126355201
Q08188	Q96NU0	0.00914126355201
Q8N539	Q9Y285	0.00914126355201
Q6NZI2	Q93084	0.00914126355201
P00441	Q70CQ2	0.00914126355201
P21964	Q3MIN7	0.00914126355201
Q8IUE6	P35237	0.00914126355201
Q4V339	Q15370	0.00914126355201
P26232	Q96RY7	0.00914126355201
P07355	Q75N03	0.0091412588953971
P07355	Q2M3G4	0.0091412588953971
Q96E39	Q9P2G9	0.0091412551701068
Q9UGL1	Q9NVI7	0.0091412523761391
P16615	Q92561	0.0091412523761391
Q86YZ3	Q9H2H9	0.0091412412002682
Q9BTV5	Q9UMX5	0.0091412356123328
O75477	Q9NX62	0.009141232818365
P23246	P43250	0.0091412244364619
Q9UNM6	Q5VT06	0.0091412216424942
Q9NSI2	Q9NWM3	0.0091412188485264
Q14680	Q86SQ0	0.0091412169858813
Q12923	Q5TCX8	0.0091412169858813
Q567U6	Q15276	0.0091412169858813
P20794	P62070	0.0091412095353007
Q13627	Q9NZM3	0.0091412086039781
O60826	Q9NZM3	0.0091412086039781
Q14141	P07711	0.0091411955654621
P48444	O15498	0.0091411937028169
Q9BTT0	P16989	0.0091411927714943
O95983	P49736	0.0091411927714943
Q14692	Q96KQ7	0.0091411881148815
Q92889	Q8WUB8	0.0091411881148815
Q9NVU7	P10244	0.0091411881148815
O75717	Q8WYA6	0.0091411881148815
P49959	P84103	0.0091411853209137
P54707	P23258	0.0091411769390106
Q5T653	Q9UKV3	0.0091411769390106
P55036	Q9UBW7	0.0091411732137203
Q29980	Q9BU61	0.0091411611065268
P26368	Q8TBA6	0.0091411573812365
Q7Z2W4	Q92995	0.0091411564499139
P23527	P49756	0.0091411480680108
O95721	Q6ZU35	0.009141132235527
Q8N7H5	Q9HBG6	0.009141132235527
O43819	Q8IWC1	0.0091411303728818
Q9Y657	Q15691	0.0091411285102367
Q9NYQ6	P53384	0.0091411266475915
P05109	Q9UMY4	0.0091411238536238
Q66K14	Q9NVI7	0.0091411210596561
P55084	Q86VP6	0.0091411145403981
O43670	Q9Y2Q9	0.0091411117464303
Q9UBS4	Q14683	0.0091411108151078
P35579	Q8WYN0	0.0091411024332046
P07237	O75880	0.0091411005705595
P48444	Q7L5D6	0.0091411005705595
Q9H936	Q9Y6J9	0.0091410987079143
O94919	Q9NYU2	0.0091410893946886
Q96J01	Q8IWV7	0.0091410893946886
Q9UHA3	Q13642	0.0091410866007208
O15294	P26196	0.0091410866007208
P01591	Q15633	0.0091410866007208
Q9NSG2	Q9NZV5	0.0091410866007208
P31321	Q9Y5A9	0.0091410810127854
Q9BWF3	Q9GZP4	0.0091410791501402
Q9UHW5	Q6PGP7	0.0091410726308822
Q58A45	P23396	0.0091410661116242
Q13395	P46977	0.0091410633176565
Q9UBS4	P19525	0.0091410586610436
Q969Y2	Q9UBE0	0.0091410558670759
P67775	Q9NSK0	0.0091410530731081
P63172	Q5SRI9	0.0091410502791404
O94992	O43670	0.0091410474851727
P23526	P29973	0.0091410437598824
P50750	Q9Y2G5	0.0091410344466567
P29966	P14649	0.0091410344466567
Q16595	P51572	0.0091410344466567
P35573	O00193	0.0091410344466567
O75347	P62937	0.0091410260647535
Q53HC5	Q9H078	0.0091410242021083
Q5BJH7	O14617	0.0091410223394632
Q9NP90	Q07021	0.009141020476818
Q9Y5K6	Q9NT62	0.009141020476818
Q8N490	P62937	0.0091410158202052
P11234	Q9BUJ2	0.0091410148888826
P38159	Q9NYQ6	0.009141007438302
Q86YZ3	Q14008	0.0091409943997859
P23142	P17655	0.0091409916058182
Q6XQN6	O60256	0.0091409897431731
Q00535	107984053	0.0091409832239151
P49821	P29590	0.0091409794986248
3500	O00763	0.0091409757733345
O95249	Q9NPA0	0.0091409748420119
Q9Y4C2	Q9UK23	0.0091409627348184
Q5T9C9	Q9BW92	0.0091409627348184
Q9Y4C2	Q9UJW2	0.0091409627348184
P62760	O95819	0.0091409618034958
P61019	Q9NWU1	0.0091409618034958
Q3V6T2	Q9Y6G9	0.0091409580782055
Q96RK4	Q96CS3	0.0091409543529152
Q9NQC8	P08574	0.0091409543529152
Q8N1S5	Q15293	0.0091409413143992
P07741	Q96ES6	0.0091409413143992
Q4VC31	Q8N0U8	0.0091409413143992
P07476	P08253	0.0091409413143992
Q4J6C6	Q53H82	0.0091409413143992
P0DTE8	Q96G03	0.0091409413143992
Q96FJ2	Q70CQ3	0.0091409413143992
Q8NDN9	Q9NWS8	0.0091409413143992
Q86Y13	P50454	0.0091409357264637
P01911	O95433	0.0091409254819154
P07195	O15118	0.0091409236192703
P53675	Q9Y5V3	0.00914091989398
Q9BTT6	O14654	0.00914091989398
Q8NFJ5	P04183	0.0091409189626574
Q8TDN6	Q99614	0.0091409143060445
P07741	Q13330	0.0091409115120768
Q7L985	Q9NU22	0.0091409059241414
Q96FJ2	Q9Y4C2	0.0091409049928188
P06733	P60983	0.0091408966109156
Q6P2E9	O95372	0.0091408919543027
P55196	Q9H6S0	0.0091408919543027
P00748	Q9Y2S7	0.0091408789157867
P22234	O15067	0.009140876121819
P10321	P42338	0.0091408723965287
Q99536	P27482	0.0091408723965287
P46977	P49753	0.0091408714652061
P22033	Q6PK18	0.0091408686712384
Q9H9P8	Q86Y82	0.0091408593580126
Q9NYF8	P48735	0.0091408491134643
Q8WUM0	Q14789	0.0091408444568514
Q9H8G1	P52294	0.0091408398002386
Q9Y2J2	Q96RL1	0.009140838868916
P40222	P56545	0.009140838868916
Q9GZL7	O75391	0.0091408360749483
Q9Y5X3	Q9BY42	0.0091408137232065
Q5T1V6	Q96JH7	0.009140808135271
P55884	Q9NSY1	0.0091408072039484
O75367	Q96AG4	0.009140801616013
Q09161	Q96S07	0.009140801616013
Q9BWW9	Q01085	0.009140801616013
641384	Q96CT7	0.009140801616013
P36957	Q9P1Q5	0.009140801616013
P63313	Q9Y316	0.009140801616013
P16083	Q8N9W4	0.009140801616013
O95373	O14511	0.0091407988220453
Q96LB4	P35580	0.0091407978907227
P46783	O43529	0.0091407932341098
Q15459	Q9Y4W6	0.0091407829895615
Q8TDJ6	Q96HS1	0.0091407783329486
Q9UI38	Q9Y6G9	0.0091407746076583
Q8WVX9	Q9Y2G2	0.0091407746076583
Q96JS3	Q9Y6G9	0.0091407746076583
P43119	Q9Y6G9	0.0091407746076583
Q9GZY0	Q8WVX9	0.0091407746076583
Q6NXR0	Q9Y6G9	0.0091407746076583
Q9Y6G9	Q86WS5	0.0091407746076583
Q9NZL4	Q8N3J2	0.0091407746076583
P28335	Q9Y6G9	0.0091407746076583
Q7Z4T8	Q8WVX9	0.0091407746076583
P56705	Q8WVX9	0.0091407746076583
P32942	Q8WVX9	0.0091407746076583
P10070	P42285	0.0091407727450132
Q8NC54	Q9P2B2	0.0091407680884003
Q99808	P09669	0.0091407680884003
P50148	Q86W34	0.0091407680884003
Q15555	O75175	0.0091407466679811
P30043	Q9P2N7	0.0091407420113682
Q9NY35	Q12788	0.0091407364234328
Q14186	266971	0.0091407364234328
3493	Q6IEG0	0.0091407364234328
P31151	Q9P2J9	0.0091407364234328
Q8WYA6	283458	0.0091407364234328
Q6ZRV2	Q4G0X4	0.0091407364234328
Q08357	Q12788	0.0091407364234328
Q6ZRV2	Q92506	0.0091407364234328
Q6PIJ6	O75600	0.0091407364234328
3493	Q9UPY8	0.0091407364234328
Q99741	P40763	0.0091407364234328
P52803	P11387	0.0091407364234328
Q16560	3493	0.0091407364234328
Q96BN8	Q8WTV0	0.0091407364234328
O60573	Q96HC4	0.0091407317668199
Q562R1	O15551	0.0091407308354973
Q9NXE4	P52272	0.0091407299041748
Q9NR46	Q8NDV7	0.0091407243162393
P61019	Q8TEK3	0.0091407196596264
Q6IAN0	Q32P44	0.0091407177969813
Q9NZQ3	Q9HC36	0.0091407150030136
P60660	Q8N8E3	0.0091407112777233
O75052	Q9NZB2	0.009140707552433
O95297	Q9NYU2	0.009140707552433
Q9HCY8	Q9UM00	0.0091407047584652
P26885	O00584	0.0091406963765621
Q96NS5	P24539	0.0091406945139169
Q8IUS5	Q658Y4	0.0091406945139169
Q9NTK5	O15075	0.0091406935825943
P11387	Q8NHM5	0.0091406917199492
Q9BX66	Q13247	0.0091406852006912
Q7Z2T5	Q9P1Y5	0.0091406852006912
Q14315	P07900	0.0091406684368848
Q14157	O75817	0.0091406665742397
O60613	O00411	0.0091406647115945
P26639	P55899	0.0091406600549817
Q8WU79	P50454	0.0091406600549817
Q96DT6	P31948	0.0091406553983688
O75044	Q8TDM6	0.0091406526044011
O00303	P07910	0.0091406470164656
P55199	O00154	0.0091406414285302
P25205	140564	0.0091406386345624
P43657	P35658	0.0091406386345624
Q9H0U3	Q96HE7	0.0091406321153044
Q9H6Z4	Q9UBV8	0.0091406237334012
Q9H9S4	P0DJD0	0.0091406181454658
Q9P2R3	P10155	0.0091406172141432
Q8IW92	Q12792	0.0091406144201755
Q9P2K5	Q9NW82	0.0091406097635626
Q6PJI9	Q07666	0.0091406069695949
P38159	Q96DZ1	0.0091406051069498
P06733	Q9C040	0.0091406051069498
P17509	P63096	0.009140595793724
O15047	P12956	0.0091405948624014
P02794	Q9UHA4	0.0091405836865305
Q8WYL5	P26583	0.0091405808925628
Q9Y5J7	O00764	0.0091405790299177
O00154	Q99613	0.0091405706480145
P04440	Q9NX61	0.0091405678540468
P31321	Q5H9R7	0.0091405631974339
Q7Z2K8	O14925	0.0091405613347888
O00560	Q8TB72	0.009140558540821
P20700	P41273	0.0091405566781759
Q5UIP0	Q92614	0.0091405538842082
Q16401	Q7Z3B4	0.0091405538842082
P21281	Q9BQE5	0.0091405538842082
O00148	P48739	0.009140552021563
Q86UE8	P35908	0.0091405501589179
P62318	Q9HB09	0.0091405492275953
Q13547	Q9NZI8	0.0091405427083373
O95104	P62736	0.0091405408456921
Q16822	Q7Z388	0.0091405399143695
Q16740	Q9Y2Z0	0.009140538983047
P07814	P00367	0.009140538983047
Q9H0L4	Q6UWU4	0.0091405380517244
Q99733	Q15208	0.0091405278071761
Q9BQ67	Q9P0M9	0.0091405231505632
P82909	Q86XP3	0.0091405222192406
Q92990	Q9UNY4	0.009140521287918
Q9Y5K5	Q9BYT8	0.0091405203565955
Q14774	O00159	0.0091405184939503
Q6IQ49	Q08397	0.0091405156999826
Q96A47	O15504	0.0091405156999826
Q96T37	Q96JB2	0.0091405138373374
Q15436	P22455	0.0091405138373374
P20338	P56545	0.0091405138373374
Q8IWB9	P38432	0.0091405138373374
P20338	P13804	0.0091405138373374
P49006	Q9UKE5	0.0091405138373374
P20338	Q8TCT9	0.0091405138373374
O43913	P22392	0.0091405138373374
P53680	Q16864	0.0091405138373374
P20338	P67812	0.0091405138373374
P15151	Q93045	0.0091405119746923
P61619	P22681	0.0091405091807246
Q9H2C0	Q15843	0.0091404970735311
O75717	Q9NQT5	0.0091404896229505
Q13445	P10909	0.0091404886916279
Q8IWS0	P05198	0.0091404812410473
Q9UM13	O75446	0.0091404756531119
Q15102	Q9NQR4	0.009140470996499
Q96EK6	Q15843	0.009140470996499
O94808	Q12769	0.009140470996499
O00231	Q15785	0.009140470996499
Q13637	O75787	0.009140470996499
Q92538	Q9UBG0	0.009140470996499
P61019	P78330	0.009140470996499
Q14696	Q9UHY7	0.009140470996499
P50395	Q12765	0.009140470996499
P60953	Q9UHY7	0.009140470996499
Q9BT17	Q9Y399	0.009140470996499
P27105	Q13637	0.009140470996499
Q13637	Q8TCT9	0.009140470996499
Q13637	P53007	0.009140470996499
Q969H8	Q9UHY7	0.009140470996499
Q7Z7H5	P06493	0.009140470996499
P38117	Q15631	0.009140470996499
O95573	Q96IC2	0.009140470996499
O14579	Q9NUI1	0.009140470996499
P61326	Q9UHY7	0.009140470996499
Q9UHY7	Q96EK6	0.009140470996499
Q53GI3	Q9Y2P8	0.0091404700651764
Q9UBH6	P49189	0.0091404700651764
O75122	P50851	0.0091404700651764
Q9H0C5	P49588	0.0091404542326927
O75821	Q6ZU35	0.0091404411941766
Q9UBB4	Q8IW92	0.0091404384002089
Q15125	Q14BN4	0.0091404328122735
P62888	P29590	0.0091404309496283
Q9UPN9	P30419	0.0091404309496283
Q9Y2B4	P46776	0.0091404309496283
P04066	Q03692	0.0091404300183057
Q13325	P62424	0.0091404300183057
Q9BTT6	P62072	0.0091404216364026
O60828	Q53GT1	0.0091404095292091
P21359	Q14674	0.0091404067352414
P30519	O95801	0.0091404067352414
P62699	P53677	0.0091404067352414
Q14202	Q8TAG9	0.0091404067352414
P42356	Q3ZAQ7	0.0091404067352414
Q96A33	Q93062	0.0091404067352414
Q8WXX5	P42684	0.0091404067352414
Q92905	Q6IQ49	0.0091404067352414
Q9BYD2	Q2TBE0	0.0091404067352414
Q6STE5	Q09161	0.0091404067352414
Q96HR8	Q52LJ0	0.0091404067352414
Q86YS7	Q8IXI1	0.0091404067352414
Q9BYD2	Q13472	0.0091404067352414
Q9BYD2	Q7L592	0.0091404067352414
Q9NYH9	Q6PGP7	0.0091404067352414
O60264	Q15003	0.0091404002159833
O75821	Q7Z4H7	0.0091403955593705
Q86X55	Q13761	0.0091403955593705
Q9NXR7	P23193	0.0091403927654027
Q8NFH5	O95714	0.0091403927654027
Q9Y320	O00154	0.0091403927654027
O94973	Q9NZR1	0.0091403927654027
Q969M3	O00233	0.0091403909027576
Q9BPX6	Q8TBX8	0.0091403853148221
O43396	A6NIH7	0.0091403843834996
Q5VWQ0	P62487	0.0091403815895318
Q9Y305	Q9Y5Y0	0.0091403815895318
Q9NV66	Q15334	0.0091403815895318
Q9Y2R4	Q6PJG6	0.0091403815895318
Q96K58	O43149	0.0091403815895318
O00566	Q92628	0.0091403815895318
Q96NX5	P61619	0.0091403797268867
Q6UWL6	P54709	0.0091403797268867
Q8N1B3	P54709	0.0091403797268867
Q6UXI7	P54709	0.0091403797268867
P38919	Q9NSU2	0.0091403797268867
O95865	P54709	0.0091403797268867
Q14257	Q9H1F0	0.0091403797268867
P61619	Q8J025	0.0091403797268867
P38919	P13682	0.0091403797268867
P49792	Q9NUU7	0.0091403741389513
P51659	Q9H7C9	0.0091403713449835
Q8WW12	Q9BRT9	0.0091403713449835
P12694	O94788	0.0091403713449835
Q99618	P14649	0.0091403713449835
P00403	O95486	0.0091403713449835
Q9NRX1	A0AVF1	0.0091403694823384
P49458	O75431	0.0091403694823384
Q8IV13	Q9H3U1	0.0091403676196932
Q9H6E5	C9JLW8	0.0091403620317578
Q7L0Y3	Q9NY65	0.0091403620317578
Q15386	Q9Y5B9	0.0091403564438223
Q9Y5W7	P18206	0.0091403424739837
Q6P2Q9	Q9UMR7	0.009140339680016
P48052	Q5H9R7	0.0091403378173708
P22612	P36897	0.0091403359547257
P21912	O60488	0.0091403359547257
O00629	Q92797	0.0091403359547257
Q9Y5Q9	Q13724	0.0091403294354677
Q9BRT8	P01023	0.0091403275728225
O60763	Q6P1N0	0.0091403257101774
P23368	Q9Y5L4	0.0091403108090162
Q9H9B4	P37802	0.0091403080150485
Q14315	Q9UM00	0.0091403042897582
653166	O75477	0.0091402931138873
Q9Y3B8	P13804	0.009140289388597
O00244	P08754	0.0091402884572744
P08579	Q9UNP9	0.0091402838006615
P17174	Q9Y243	0.0091402828693389
Q8N488	P17174	0.0091402828693389
Q07960	Q8IUH5	0.0091402828693389
O00629	Q8TEQ8	0.0091402744874358
Q9UMX5	A0PJK1	0.0091402688995003
P13693	P42261	0.0091402688995003
P13693	Q8N8E3	0.0091402688995003
P13693	O15455	0.0091402688995003
P0CE71	Q9UMX5	0.0091402688995003
Q9UMX5	Q8TCP9	0.0091402688995003
Q14667	O15270	0.0091402679681777
Q9BTA9	Q8N5G2	0.009140258654952
Q8N137	Q9BTA9	0.009140258654952
Q9Y5V3	O15090	0.009140258654952
Q15058	Q7Z589	0.009140258654952
O95886	Q7Z3B4	0.009140258654952
Q8TEW0	O95886	0.009140258654952
Q8N3X1	Q9NR46	0.009140258654952
P51398	Q8TEW0	0.009140258654952
Q5VZE5	Q6W2J9	0.009140258654952
O14964	Q9NXF1	0.009140258654952
Q8N0X7	Q14207	0.009140258654952
Q9NS91	Q53EZ4	0.009140258654952
Q9NQS7	O95905	0.009140258654952
Q9GZL7	Q68CZ6	0.009140258654952
Q9UBI9	Q9Y2W2	0.009140258654952
Q92665	Q9H3S7	0.009140258654952
A1L020	P20340	0.009140258654952
Q8TEW0	Q92665	0.009140258654952
Q96Q15	Q15596	0.009140258654952
Q9UNM6	57472	0.009140258654952
Q9UNM6	O95628	0.009140258654952
O43447	Q13114	0.009140258654952
P46013	Q8TDN4	0.009140258654952
Q9GZL7	Q12979	0.009140258654952
P52756	Q8WUY9	0.009140258654952
Q8N554	P50914	0.0091402577236294
P69905	P01130	0.009140252135694
Q9H4I2	P27348	0.0091402502730488
O95336	Q96EY7	0.0091402493417263
P49792	O43148	0.0091402446851134
O43399	Q0VGL1	0.0091402418911457
Q8WY22	Q9H910	0.0091402409598231
Q13630	Q8TF64	0.0091402390971779
Q1KMD3	O60245	0.0091402344405651
O15379	O43765	0.0091402344405651
A6NEC2	Q12931	0.0091402344405651
Q86VZ4	Q9UKF6	0.0091402344405651
P14927	P62191	0.0091402344405651
ENSG00000179837	Q9P2I0	0.0091402251273393
Q6VMQ6	P55072	0.0091402251273393
P13498	Q9NRX1	0.0091402223333716
P60983	P61769	0.009140221402049
Q9NRR5	Q13642	0.0091402204707264
O75940	P55347	0.0091402186080813
Q16555	Q03164	0.009140214882791
P34741	Q9BY77	0.0091402065008878
P47974	O00425	0.0091402065008878
Q8N5L8	Q9Y4B6	0.0091402065008878
Q6NSJ2	Q7LBC6	0.0091402065008878
O75323	P40818	0.0091402065008878
Q9HC07	P0DPA2	0.0091401953250169
P03886	Q9Y5M8	0.0091401953250169
Q9NWW5	O14602	0.0091401906684041
Q8ND04	O95602	0.0091401804238557
Q5QP82	Q12965	0.0091401757672429
Q9BV38	Q5BKZ1	0.0091401701793074
P12236	Q8NFP9	0.0091401617974042
Q15393	Q99081	0.0091401608660817
O60496	Q9HD20	0.0091401608660817
Q9Y2Z9	P62995	0.0091401608660817
Q13418	Q9NRR3	0.0091401608660817
Q9ULX3	Q14012	0.0091401608660817
Q07817	Q5THK1	0.0091401608660817
Q7L1Q6	P22670	0.0091401608660817
Q8N3E9	Q8TCG1	0.0091401608660817
Q00341	P23258	0.0091401608660817
Q13907	Q9BRJ7	0.0091401608660817
Q4VC31	P28676	0.0091401580721139
P14866	Q9H840	0.0091401562094688
Q96DA0	P26440	0.0091401431709527
P49915	P40337	0.0091401431709527
P54577	P40337	0.0091401431709527
P98196	Q6P4A7	0.009140140376985
Q15645	P98196	0.009140140376985
Q8IYU8	Q9H2H9	0.0091401087120175
P38117	Q8NFV4	0.0091401087120175
P29966	Q9BQ95	0.0091400947421789
Q9Y5Q9	P83876	0.0091400826349854
Q01813	P04808	0.0091400686651468
O94905	Q5T4F4	0.0091400686651468
Q99623	Q02083	0.0091400677338242
Q5TAX3	O00425	0.0091400649398565
P52732	Q8WWK9	0.0091400640085339
Q96RE7	Q9Y4K0	0.0091400612145662
P46940	O00584	0.0091400612145662
Q3LXA3	Q9UNN8	0.0091400612145662
Q9UEW8	Q13510	0.0091400612145662
Q86SG5	P14550	0.0091400612145662
Q13907	Q08174	0.0091400612145662
375133	O00425	0.0091400556266307
P51665	319089	0.0091400556266307
Q9UI12	Q9UBM7	0.0091400509700179
Q6IQ49	Q9H9E3	0.0091400407254695
Q8N3I7	Q9Y5Y2	0.0091400370001792
Q8IWZ6	Q96FW1	0.0091400370001792
Q9NXH9	Q8TDW7	0.0091400370001792
Q96CB9	Q9UBL3	0.0091400370001792
Q9UJY5	P49588	0.0091400370001792
Q5TKA1	Q9H9Y6	0.0091400370001792
P52701	Q9Y6A9	0.0091400351375341
P22059	P30519	0.0091400304809212
Q9Y5X3	P23528	0.0091400248929858
79970	P35609	0.009140022099018
P35609	Q9Y2E6	0.009140022099018
Q8IY45	P35609	0.009140022099018
Q8NHB8	P35609	0.009140022099018
O95007	P35609	0.009140022099018
P27708	P49915	0.0091400165110826
P84090	P04259	0.0091400071978569
Q9UJC3	Q99961	0.0091400062665343
P20020	Q9H4G4	0.0091400044038891
A7E2U8	Q9Y6A4	0.0091400044038891
P30876	Q9BW19	0.0091400006785988
Q15345	P31942	0.0091400006785988
P51608	O75909	0.0091399950906634
Q8WU90	Q9UPT5	0.0091399932280182
P61088	P42357	0.0091399820521473
P23946	P49411	0.0091399801895022
Q9Y295	Q9UG63	0.009139978326857
P26885	Q12972	0.0091399699449539
Q16594	Q96RY7	0.0091399699449539
O60885	O95202	0.0091399699449539
P62166	P61225	0.0091399699449539
Q9UBF2	Q53GA4	0.0091399671509861
P52569	O43143	0.0091399531811475
Q9P2M1	P16989	0.0091399531811475
Q8NEV1	O95983	0.0091399466618895
P11940	Q9UHB6	0.0091399382799863
Q9Y6M1	Q12794	0.0091399326920509
P42704	P00403	0.0091399317607283
O00303	Q9H496	0.00913992151618
Q8IY26	O00273	0.0091399140655994
Q7L5N7	P01034	0.0091399075463414
Q6P4I2	P07437	0.0091399019584059
Q16342	O00217	0.0091399019584059
Q8NCR0	P07237	0.0091399019584059
Q6IBW4	Q92542	0.0091399019584059
Q7Z417	Q7L5N7	0.0091399019584059
O43657	Q9UBM7	0.0091399019584059
Q99689	Q53GQ0	0.0091398991644382
Q9NZQ9	Q53GQ0	0.0091398991644382
Q53GQ0	Q9BZD7	0.0091398991644382
Q53GQ0	Q9UNT1	0.0091398991644382
Q53GQ0	Q01524	0.0091398991644382
Q53GQ0	Q9NST1	0.0091398991644382
Q53GQ0	Q96IP4	0.0091398991644382
Q15365	Q9UKE5	0.0091398954391479
P06396	Q9Y371	0.0091398945078253
Q93052	O95453	0.0091398879885673
O00268	Q9UMS4	0.0091398768126964
Q8WXD5	P07814	0.0091398768126964
P48594	P62314	0.0091398749500513
Q13144	Q16822	0.0091398702934384
Q12879	P55011	0.0091398656368255
Q9Y289	P40227	0.0091398628428578
Q07864	Q9Y2V0	0.0091398619115352
Q2M329	Q96N67	0.0091398619115352
P02585	Q96N67	0.0091398619115352
P36543	O76061	0.0091398619115352
50514	P36543	0.0091398619115352
Q07864	P78358	0.0091398619115352
Q8IYB1	Q86T24	0.0091398488730192
Q8NDZ4	Q9Y5A9	0.0091398479416966
O43175	P68104	0.0091398423537611
Q8WUZ0	P35612	0.0091398321092128
Q8WUZ0	Q8N680	0.0091398321092128
Q8WUZ0	Q8WV99	0.0091398321092128
Q14677	Q96JG8	0.0091398274526
P30153	Q8TCU4	0.0091398218646645
100507680	O60271	0.0091398190706968
P68402	O75643	0.0091398172080516
Q9Y295	Q8IUE6	0.009139809757471
Q9H992	Q8IZ69	0.0091398069635033
O15042	O14744	0.0091398041695356
Q0VAM2	Q9NX58	0.0091398013755679
Q9BV87	Q9Y6G9	0.0091398013755679
Q9UBX7	P00367	0.0091398013755679
Q9P296	Q9Y6G9	0.0091398013755679
P00367	O60939	0.0091398013755679
P11686	P00367	0.0091398013755679
Q9Y5E4	Q9Y6G9	0.0091398013755679
O75106	O15269	0.0091398013755679
P0C862	O15269	0.0091398013755679
Q3SXZ7	Q9Y6G9	0.0091398013755679
P15498	Q9Y6G9	0.0091398013755679
O43741	Q9Y6G9	0.0091398013755679
A8K979	Q9Y6G9	0.0091398013755679
A4D2B0	Q9Y6G9	0.0091398013755679
O15294	Q86YR7	0.0091398013755679
Q1RMZ1	Q9Y6G9	0.0091398013755679
Q9Y6G9	P57060	0.0091398013755679
Q96IP4	O15269	0.0091398013755679
P00367	Q9P267	0.0091398013755679
O15294	Q92838	0.0091398013755679
Q86W33	P00367	0.0091398013755679
Q7Z4T8	O15269	0.0091398013755679
O60656	O15269	0.0091398013755679
Q53H47	Q9Y6G9	0.0091398013755679
Q6ZMH5	O15269	0.0091398013755679
Q9H0R6	O15269	0.0091398013755679
O00624	Q9Y6G9	0.0091398013755679
O15482	O15294	0.0091398013755679
Q8N8Q3	O15269	0.0091398013755679
O00178	P35908	0.009139796718955
A0FGR8	O00192	0.0091397808864712
Q8N9M1	Q9Y2P8	0.0091397743672132
P29992	Q01081	0.0091397734358906
Q13503	Q9UMY1	0.0091397687792778
Q9BSV6	A0AVF1	0.0091397473588585
Q07021	Q8N4S9	0.0091397436335682
P78356	Q9NR30	0.0091397417709231
Q13724	P23396	0.0091397371143102
P27708	Q9HAI6	0.0091397361829876
Q14574	Q9BTW9	0.0091397315263748
Q86XL3	Q86TP1	0.0091397315263748
P52926	Q8IWC1	0.0091397315263748
Q02127	O14929	0.0091397305950522
Q15012	O43292	0.0091397305950522
Q9BYG3	Q9BV90	0.0091397305950522
Q9Y5J7	Q6V0I7	0.0091397305950522
Q9HC44	Q16204	0.009139728732407
P78406	Q7Z401	0.009139728732407
Q9UNN8	O15270	0.0091397268697619
Q99755	Q9C0C7	0.009139715693891
P51149	O60749	0.0091397119686007
Q16698	Q86TW2	0.0091397110372781
Q9NS69	Q93009	0.0091397073119878
Q9BQ67	2197	0.0091397063806653
Q07666	P50502	0.0091396989300847
O43156	Q5HYA8	0.0091396952047944
P49642	Q8NBL1	0.0091396914795041
P67936	Q12965	0.0091396812349557
Q06210	Q93045	0.0091396803036332
Q9NRZ9	Q14257	0.009139678440988
Q16831	Q71UM5	0.0091396775096654
Q9BV20	Q8NCW5	0.0091396700590848
Q9NS69	Q8NI22	0.0091396700590848
P0DP74	P11766	0.0091396588832139
Q9C0J1	P11766	0.0091396588832139
Q16696	P11766	0.0091396588832139
P08779	P11766	0.0091396588832139
P11766	Q58HT5	0.0091396588832139
P11766	P51811	0.0091396588832139
P11766	P43626	0.0091396588832139
Q9BYR7	P11766	0.0091396588832139
P11766	Q9BZM2	0.0091396588832139
26582	P11766	0.0091396588832139
Q8IVW6	P11182	0.0091396560892462
P10301	Q9BQG2	0.0091396523639559
O00192	Q9BXW9	0.0091396523639559
Q7RTS9	P51790	0.0091396523639559
Q15526	Q9Y5L0	0.0091396523639559
Q16799	Q6P3X3	0.0091396523639559
O15182	O43681	0.0091396523639559
P61626	P13716	0.0091396523639559
O75410	P10301	0.0091396523639559
O00170	Q96BW5	0.0091396523639559
Q6PJI9	Q6DKK2	0.0091396523639559
P78357	Q9Y5Y0	0.0091396523639559
Q9BUL8	Q9Y314	0.009139634668827
Q9H2U1	Q6Y1H2	0.0091396328061819
Q9HD45	P36543	0.0091396262869238
Q15366	Q14807	0.0091396234929561
Q96QA5	Q15149	0.0091396225616335
Q96EP5	Q96T88	0.009139621630311
Q93050	P10636	0.0091396169736981
P55060	Q9H7S9	0.0091396160423755
P11509	P42126	0.0091396113857626
Q8N7C3	P42126	0.0091396113857626
Q15126	Q8NC51	0.0091396113857626
Q69YN2	O95202	0.0091396076604723
Q92520	Q86UT6	0.0091396076604723
Q2TAA5	P61020	0.0091396076604723
Q9BZI7	Q8IYB3	0.0091396067291498
Q9BRS2	Q8IW35	0.0091396011412143
Q5T4S7	Q8WUA2	0.0091396002098917
O75607	Q9UBD5	0.0091395992785692
O75600	Q15363	0.0091395983472466
O94842	Q9NZG7	0.0091395936906337
Q9H444	P13164	0.0091395918279886
Q3ZCQ8	Q30154	0.0091395871713757
Q15833	P34931	0.0091395834460854
Q9P0J0	P08842	0.0091395797207951
Q8IYS4	Q9P0J0	0.0091395797207951
P20339	P62380	0.0091395732015371
Q969E2	P16989	0.0091395732015371
O14929	P42025	0.0091395732015371
Q9H993	Q9Y450	0.0091395732015371
Q9Y6W5	P00374	0.0091395732015371
O95219	O75909	0.0091395732015371
Q969E2	Q92499	0.0091395732015371
P11940	Q969E2	0.0091395732015371
Q9UMR2	P68400	0.0091395732015371
Q8NB25	Q9UHV9	0.0091395732015371
Q9NZN8	Q8N5M9	0.0091395732015371
Q14165	O75175	0.0091395732015371
Q9UMR2	Q15061	0.0091395732015371
O95219	Q96EV2	0.0091395732015371
Q9UBT7	Q9UBU9	0.0091395732015371
P52655	Q9UMR2	0.0091395732015371
Q99460	O76041	0.0091395732015371
P16989	Q9P2M7	0.0091395732015371
Q7Z478	Q9NRM7	0.0091395732015371
Q13347	P15313	0.0091395732015371
Q9H4L4	Q9HCH0	0.0091395732015371
Q5TH69	Q9H7B2	0.0091395732015371
Q7Z5L2	Q14980	0.0091395732015371
Q9GZT9	A6NHR9	0.0091395732015371
Q5T160	Q07157	0.0091395732015371
Q9UHB7	P25054	0.0091395732015371
Q6ZSZ5	O15260	0.0091395732015371
Q6ZSZ5	P21796	0.0091395732015371
O60831	Q8IVM0	0.0091395732015371
O75410	Q92552	0.0091395732015371
O14646	Q9H2G2	0.0091395732015371
Q9NRM7	Q8WUY9	0.0091395732015371
Q15545	Q9NRM7	0.0091395732015371
Q9UFC0	O43826	0.0091395732015371
Q8IY31	P84085	0.0091395732015371
Q8IXT5	Q86UK7	0.0091395732015371
Q9BT25	Q8WVY7	0.0091395732015371
Q9H0D6	Q9P2D6	0.0091395732015371
Q15907	Q9HAC8	0.0091395648196339
P43686	Q96QC0	0.009139553643763
Q92576	P10412	0.009139553643763
Q9UNF1	P08574	0.0091395461931824
P22087	Q9NRM2	0.0091395443305373
O95453	Q9UGP8	0.0091395424678921
Q16512	Q14566	0.0091395396739244
Q92979	O75947	0.0091395396739244
Q9Y5L4	P29034	0.0091395359486341
Q9UJZ1	Q9BXS4	0.0091395303606987
P82979	Q8IX01	0.0091395210474729
Q7Z406	P09496	0.00913951639086
Q14240	A6NM10	0.0091395145282149
Q8WVE6	Q14240	0.0091395145282149
Q14240	Q9NQZ8	0.0091395145282149
645455	Q14240	0.0091395145282149
Q9Y2R0	P04439	0.0091395145282149
Q12905	Q9BVV7	0.0091395117342472
Q02750	P57052	0.0091395089402794
O95886	Q12800	0.0091395089402794
Q96RG2	Q9ULV3	0.0091395089402794
Q9Y581	Q9NZZ3	0.0091395089402794
O15234	P25054	0.0091395089402794
P13798	P27708	0.0091394986957311
Q9BV79	O43633	0.0091394940391182
Q9UKU7	Q9H488	0.0091394810006022
Q53HL2	P13647	0.0091394754126667
P51805	Q9NZC7	0.0091394707560539
Q9Y484	P24666	0.0091394707560539
A6NEC2	Q9Y294	0.0091394698247313
O00483	Q9NV70	0.0091394679620862
Q04941	P0C0S8	0.0091394493356347
Q9NVI7	O95678	0.0091394456103444
P62987	Q96M86	0.0091394456103444
O75340	P06703	0.0091394409537315
Q02577	P18206	0.0091394372284412
Q86Y56	P22570	0.0091394344344735
Q68CZ6	Q9Y265	0.0091394325718283
O43395	Q9UHD1	0.0091394316405057
P63173	A9UHW6	0.0091394269838929
Q96AC1	Q8NEM0	0.0091394120827317
Q5VZL5	Q6IQ21	0.0091394046321511
Q68CQ7	Q13510	0.0091394027695059
Q8NFR9	O43819	0.0091393962502479
P61619	O75175	0.0091393934562802
P63241	Q12905	0.0091393887996673
Q9H9B4	O75396	0.0091393664479255
O43175	Q7Z3D6	0.0091393589973449
O75530	O60841	0.0091393562033772
Q9BXW7	Q9UJU6	0.009139341302216
Q9NYU1	100507161	0.0091393366456031
Q05932	Q9BT22	0.0091393254697322
P25705	Q6PGP7	0.0091393226757645
P05204	P62857	0.0091393217444419
Q12770	P62308	0.0091393161565065
Q96D05	P02656	0.0091393161565065
Q9NWS0	Q9H0Z9	0.0091393161565065
Q9BYD1	P02656	0.0091393161565065
Q8IY37	P35573	0.0091393161565065
P61457	O15226	0.0091393161565065
A8MV81	Q01085	0.0091393161565065
P10276	Q96HE7	0.0091393152251839
Q9NQY0	P40763	0.0091393087059259
O95905	Q9HAP2	0.0091393087059259
Q01082	Q96DB2	0.0091393059119582
O75396	O15078	0.009139304049313
Q99633	Q9P246	0.0091393003240227
Q68CQ7	Q9BZL6	0.0091392984613776
P62191	Q8WVV9	0.0091392947360873
Q9NVC6	P08240	0.0091392872855067
Q5T749	P18077	0.0091392863541841
440570	P62899	0.0091392816975712
Q9BTC8	P11142	0.0091392816975712
Q93008	O14893	0.0091392816975712
113157	Q9H0E2	0.0091392816975712
P62899	360132	0.0091392816975712
P51610	P08697	0.0091392779722809
Q76I76	Q96DE5	0.0091392714530229
P21399	O00308	0.0091392621397972
Q9UBQ7	Q5T5P2	0.0091392621397972
Q96FZ7	O43818	0.0091392565518617
Q96NX9	P06730	0.0091392518952488
O14905	P06730	0.0091392518952488
Q6UWW0	P06730	0.0091392518952488
P30626	Q7Z4V5	0.0091392351314425
Q6PGP7	Q12907	0.0091392351314425
O14773	P52429	0.0091392351314425
Q6P6C2	P04181	0.0091392351314425
Q9Y4C2	O75306	0.0091392351314425
Q92947	P19022	0.0091392351314425
P11177	Q9UIW2	0.0091392351314425
Q9BV20	P35244	0.0091392351314425
Q9BVK6	O43823	0.0091392351314425
O00217	P14543	0.0091392351314425
Q96MM7	P11177	0.0091392351314425
Q8N684	P16083	0.0091392351314425
Q9BRP4	Q9Y4W2	0.0091392351314425
P10606	P29218	0.0091392351314425
P51149	P29372	0.0091392351314425
O00217	P19022	0.0091392351314425
Q6PCB7	P62249	0.0091392351314425
P63151	Q96DG6	0.0091392351314425
Q9NXW2	Q9HCU4	0.0091392351314425
P08253	Q9BWF3	0.0091392351314425
P30876	Q8NCE0	0.0091392351314425
P09669	P16949	0.0091392351314425
Q9Y263	Q8TEM1	0.0091392351314425
P22033	Q9BU76	0.0091392351314425
Q6P1M9	Q9NPA8	0.0091392351314425
P49189	P08253	0.0091392351314425
P43307	P19022	0.0091392351314425
Q96DG6	Q8N0X7	0.0091392351314425
P62701	E5RIL1	0.0091392351314425
Q9NVW2	P19022	0.0091392351314425
P0C0S5	O94813	0.0091392351314425
Q9P2E9	P08253	0.0091392351314425
P10398	Q9Y4I1	0.0091392351314425
P22033	Q06830	0.0091392351314425
P56134	E5RIL1	0.0091392351314425
P35244	P00505	0.0091392351314425
Q8WUM0	P56385	0.0091392351314425
O75306	P35556	0.0091392351314425
O75489	P35556	0.0091392351314425
Q9HAV0	Q6ZVM7	0.0091392351314425
P29372	Q9Y5Z7	0.0091392351314425
Q16769	Q8IV08	0.0091392351314425
Q8NBJ7	Q16775	0.0091392351314425
P22234	Q9UMS0	0.0091392351314425
Q9NVH6	Q9Y2W6	0.0091392351314425
Q8TDB4	P19387	0.0091392351314425
O75531	P36551	0.0091392351314425
Q9Y5Z7	Q9BU76	0.0091392351314425
P78318	Q9UG56	0.0091392351314425
P62701	O94991	0.0091392351314425
Q9Y3B8	P14314	0.0091392351314425
P63151	O75083	0.0091392351314425
A0AVF1	Q99519	0.0091392351314425
Q9Y5J7	Q9UJZ1	0.0091392351314425
P32322	Q9BRP4	0.0091392351314425
Q96DG6	P35658	0.0091392351314425
Q8TBR7	O94813	0.0091392351314425
Q8WUM0	P01920	0.0091392351314425
Q9NSE4	Q9BRP4	0.0091392351314425
O75347	P80723	0.0091392351314425
Q15363	P56381	0.0091392351314425
O43504	P55060	0.0091392351314425
P14543	O00264	0.0091392351314425
Q5SWX8	P33993	0.0091392351314425
Q8N0X7	P35556	0.0091392351314425
Q96DG6	Q52LJ0	0.0091392351314425
Q92820	P56556	0.0091392351314425
Q8N0X7	P22033	0.0091392351314425
Q2TAY7	Q8IWC1	0.0091392351314425
Q9NVH6	Q9BRP4	0.0091392351314425
Q9BV20	Q9NUJ1	0.0091392351314425
P60604	P09211	0.0091392351314425
Q8TDB4	Q8TD19	0.0091392351314425
O60739	Q96DG6	0.0091392351314425
Q4VC31	Q01082	0.0091392351314425
O14654	P35556	0.0091392351314425
Q9Y224	P60520	0.0091392351314425
Q9NWW5	Q96JG8	0.0091392351314425
P19022	P56556	0.0091392351314425
Q3SXY8	Q9NX07	0.0091392351314425
Q9P0J0	Q9P2K2	0.0091392351314425
Q5QP82	Q16718	0.0091392351314425
P67936	Q9Y547	0.0091392351314425
Q6P5R6	O60684	0.0091392351314425
Q8N0X7	Q9UIW2	0.0091392351314425
Q9BXS6	O75368	0.0091392351314425
Q16718	O94813	0.0091392351314425
Q96I99	P49257	0.0091392351314425
Q96S66	P07686	0.0091392351314425
Q9BZZ5	Q8NCW5	0.0091392351314425
Q6PCB7	P19022	0.0091392351314425
Q8NB90	O75882	0.0091392351314425
P50402	P19022	0.0091392351314425
Q06136	P08069	0.0091392351314425
Q9BWJ5	P29372	0.0091392351314425
Q8IY26	Q8IWF2	0.0091392351314425
Q6IBS0	Q9Y547	0.0091392351314425
P61978	P22033	0.0091392351314425
P19022	Q71UM5	0.0091392351314425
Q9Y5S9	O60784	0.0091392351314425
Q4VC31	P15927	0.0091392351314425
Q15758	E5RIL1	0.0091392351314425
P84996	Q8TEB1	0.0091392351314425
Q15436	P30040	0.0091392351314425
Q16769	Q9H2H9	0.0091392351314425
P62937	P09669	0.0091392351314425
O60784	Q9Y547	0.0091392351314425
O95831	P14543	0.0091392351314425
O75600	Q8TEB1	0.0091392351314425
Q4VC31	Q13838	0.0091392351314425
P12268	P78310	0.0091392351314425
O94898	O75489	0.0091392351314425
O75781	P12270	0.0091392351314425
P16615	P14543	0.0091392351314425
P10606	Q9Y2J2	0.0091392351314425
P53992	P30040	0.0091392351314425
P10606	Q16762	0.0091392351314425
P07108	O43852	0.0091392351314425
Q4VC31	O14737	0.0091392351314425
P20226	O75306	0.0091392351314425
Q4VC31	P14314	0.0091392351314425
Q8NBP0	O00116	0.0091392351314425
P54819	Q6PGP7	0.0091392351314425
Q8NBQ5	Q9NP97	0.0091392351314425
Q6IQ49	Q9Y547	0.0091392351314425
Q16718	Q5THK1	0.0091392351314425
Q06481	Q9H2H9	0.0091392351314425
P56134	Q9P2K2	0.0091392351314425
P20073	Q9UMX0	0.0091392351314425
Q6IQ49	Q9Y316	0.0091392351314425
O95825	P11802	0.0091392342001199
P17812	P09669	0.0091392295435071
P78312	P42285	0.0091392276808619
P23786	P21796	0.0091392258182168
P61769	Q92569	0.0091392220929265
Q562R1	Q00059	0.0091392192989587
Q9H1E5	Q9H910	0.0091392192989587
Q9BTE1	P17980	0.0091392109170556
Q99767	P04908	0.0091392081230878
P06730	Q9HC36	0.0091391932219266
P17174	Q92886	0.0091391922906041
O00743	Q16698	0.0091391904279589
Q6P5R6	P56381	0.0091391904279589
Q9Y6C2	Q8WVX9	0.0091391876339912
Q92485	Q9HA64	0.0091391783207654
Q8IUE6	P49959	0.0091391745954751
Q9UMS0	P06756	0.0091391690075397
Q9Y4E1	P35232	0.0091391643509268
Q9GZS3	Q9NUI1	0.0091391624882817
P37108	P09001	0.0091391606256365
O43237	Q9H4M9	0.009139159694314
Q13085	Q9NPA1	0.0091391587629914
Q13085	P28069	0.0091391587629914
O95602	Q9UNY4	0.0091391494497656
Q93063	P61224	0.0091391447931528
O60884	P51451	0.0091391447931528
Q9HCN8	Q9BQ95	0.0091391447931528
Q96SU4	Q2NKX8	0.0091391401365399
Q8IVF2	O43818	0.0091391392052173
Q9H7D7	64396	0.0091391308233141
Q5JRX3	Q8WX77	0.0091391308233141
P16152	P48147	0.0091391233727335
Q86X55	P56748	0.0091391075402498
Q86X55	Q92844	0.0091391075402498
Q9HCJ0	P09629	0.0091391028836369
Q9HCJ0	O14798	0.0091391028836369
Q9HCJ0	Q8NET5	0.0091391028836369
Q9HCJ0	P50876	0.0091391028836369
Q9HCJ0	Q86WN2	0.0091391028836369
Q9HCJ0	Q6UWN0	0.0091391028836369
Q8NHM5	Q15154	0.0091391000896692
O60264	Q9UQL6	0.0091391000896692
Q96PV7	Q01813	0.0091391000896692
Q8WXG9	Q13885	0.0091390842571854
Q9H694	Q9NZB2	0.0091390842571854
Q53G59	Q8IU81	0.0091390823945403
O75947	Q9H0C8	0.0091390814632177
Q9BWT3	Q9Y285	0.0091390814632177
P49336	Q96AE4	0.0091390796005725
P35606	P01037	0.0091390693560242
Q8TBJ4	P04075	0.0091390674933791
Q9Y2R0	P56381	0.0091390656307339
Q8NA72	Q04837	0.0091390637680888
Q96NT3	Q12888	0.0091390516608953
P17931	Q3SY69	0.0091390507295727
Q8NBT2	Q5EBL8	0.0091390488669276
Q7Z434	P27448	0.0091390488669276
Q9Y2A7	Q5EBL8	0.0091390488669276
Q9GZV4	P24539	0.0091390404850244
ENSG00000070081	ENSG00000167807	0.0091390339657664
P98153	P54764	0.0091390330344438
O43760	Q9Y315	0.0091390330344438
Q9BTT6	A6NHR9	0.0091390330344438
Q8IXK2	Q3SY69	0.0091390330344438
P68366	Q9NRU3	0.0091390330344438
P82909	Q7L5N7	0.0091390004381537
Q9UHB4	P06732	0.0091389957815408
P06280	P49591	0.0091389622539281
Q8N0X7	Q6YHK3	0.0091389622539281
P04066	P61088	0.0091389622539281
Q08378	P48637	0.0091389622539281
P47755	Q99640	0.009138960391283
Q96DZ1	P24844	0.0091389510780572
Q96BI1	P24844	0.0091389510780572
Q13045	Q00610	0.0091389482840895
Q5BVD1	P13804	0.009138929657638
Q5TKA1	Q9P2R3	0.00913892313838
Q76I76	P49736	0.0091389222070574
206426	O95757	0.0091389212757349
Q99615	P45877	0.0091389184817671
P14174	P62879	0.0091389175504446
Q9Y2W1	P83369	0.0091389026492834
Q16537	Q70CQ2	0.0091389017179608
P55290	Q9BSD7	0.0091388961300253
O75419	Q8N4Q1	0.009138892404735
Q15029	Q9Y520	0.0091388905420899
Q86UW7	O00410	0.0091388830915093
P52435	Q8IY81	0.009138879366219
P17655	P35221	0.0091388775035738
Q9UN37	Q9Y6E7	0.0091388765722513
Q9UN37	Q9Y243	0.0091388765722513
Q9UN37	P11150	0.0091388765722513
P55081	Q86W42	0.0091388588771224
Q8WUH1	P08754	0.0091388495638966
P84098	P16070	0.009138848632574
Q9NRZ9	P30084	0.0091388477012515
Q15181	Q9UHC6	0.0091388402506709
Q1MSJ5	P83916	0.0091388328000903
3538	Q5D862	0.0091388281434774
O94842	Q9HD33	0.0091388281434774
P22749	P24752	0.0091388272121548
Q8WXF1	Q96N67	0.0091388262808322
Q9H9A5	O60341	0.0091388141736388
Q9Y314	Q9BTL3	0.0091388085857033
Q9NPA3	Q5TEU4	0.0091388067230582
Q9Y6U3	Q9C0C9	0.0091388020664453
O94919	Q6ZVX7	0.0091387992724776
Q9Y3B4	O95218	0.0091387992724776
P14618	Q14206	0.0091387936845421
P04049	P01130	0.0091387880966067
Q15768	P60891	0.0091387871652841
Q96HT8	Q9BVP2	0.0091387871652841
Q71RS6	O00410	0.0091387871652841
Q9UHX1	Q9GZU7	0.0091387871652841
Q9BXK5	P63010	0.0091387871652841
Q5VTQ0	O43491	0.0091387806460261
Q9BQ39	P35613	0.0091387759894132
Q96DT7	Q13435	0.0091387750580906
P04264	Q9H773	0.0091387722641229
O75531	54865	0.00913876760751
Q3B7T1	P22090	0.0091387666761875
Q96SZ6	Q12788	0.0091387601569294
Q13242	Q2Y0W8	0.0091387592256069
P00492	Q9BRJ6	0.0091387527063488
Q02413	O95772	0.0091387517750263
Q13613	P57678	0.0091387517750263
Q5SRR4	P08670	0.0091387471184134
Q11206	P00367	0.0091387405991554
Q14517	P35520	0.0091387387365102
Q6UXL0	Q8TEM1	0.0091387387365102
Q969S9	Q9H910	0.0091387378051877
Q96EG1	Q9UBG0	0.0091387322172522
O95470	Q13418	0.0091387322172522
P20813	P15586	0.0091387303546071
Q9Y2T2	Q9P2J3	0.009138723835349
Q9Y3B7	Q9HC35	0.0091387163847684
Q13257	P19397	0.0091387080028653
Q8TD33	P46779	0.0091387080028653
Q86UW2	Q13257	0.0091387080028653
Q13257	Q6RUI8	0.0091387080028653
P39210	Q13257	0.0091387080028653
Q69YW2	Q8WVM8	0.0091387080028653
P15382	Q8WVM8	0.0091387080028653
P26951	Q13257	0.0091387080028653
Q3SY00	Q13257	0.0091387080028653
Q13257	Q9Y646	0.0091387080028653
P46779	O75473	0.0091387080028653
Q8WVM8	O95715	0.0091387080028653
P00747	Q13257	0.0091387080028653
P46779	Q96MM3	0.0091387080028653
Q8N859	P42285	0.0091387080028653
P06737	A6NM10	0.0091387070715427
Q6PCB7	Q00587	0.0091386940330266
Q8N446	Q7L5Y9	0.0091386940330266
Q7L3T8	P57088	0.0091386940330266
P02794	Q69YQ0	0.0091386931017041
Q8ND56	O15182	0.0091386884450912
Q12948	P45954	0.0091386884450912
Q96SN8	Q06210	0.0091386884450912
O15381	Q6P087	0.0091386884450912
Q9Y6B6	O95801	0.0091386884450912
O94822	Q13613	0.0091386884450912
Q8N7H5	O96028	0.0091386884450912
Q8NCN2	Q5SY16	0.0091386884450912
P43686	Q9HBM0	0.0091386884450912
O43264	Q8IU60	0.0091386884450912
O43264	Q8WU79	0.0091386884450912
O95347	Q14789	0.0091386884450912
P49642	O75150	0.0091386884450912
P49674	Q9NYH9	0.0091386884450912
O76021	Q12981	0.0091386847198009
P07858	O95352	0.0091386828571558
P13861	P25963	0.0091386763378977
P13861	Q9Y5Q6	0.0091386763378977
Q9BQ67	Q71RS6	0.0091386763378977
Q9BY76	P13861	0.0091386763378977
P13861	P08833	0.0091386763378977
Q495M9	P13861	0.0091386763378977
P13861	Q13952	0.0091386763378977
P15169	Q96AY3	0.0091386763378977
Q9BQ67	Q5VTY9	0.0091386763378977
Q9H825	P13861	0.0091386763378977
P47902	P13861	0.0091386763378977
Q9BQ67	Q8NE18	0.0091386763378977
Q6ZTQ3	Q96AY3	0.0091386763378977
A4D2B0	P13861	0.0091386763378977
P23526	Q16186	0.0091386744752526
Q9H013	P13995	0.0091386521235108
Q12986	Q969Q0	0.0091386493295431
P57723	P13073	0.0091386456042528
Q96IY1	Q9C0H2	0.0091386409476399
P78345	Q92628	0.0091386409476399
Q13418	Q9BUN8	0.0091386409476399
Q02878	Q9NQ76	0.0091386400163173
P20292	Q92499	0.0091386400163173
P07237	Q05BQ5	0.0091386372223496
Q9HCN8	O15218	0.0091386334970593
Q96ND0	Q9UNN8	0.0091386260464787
Q6IBS0	Q13253	0.0091386241838335
Q969M2	Q8TEM1	0.0091386241838335
Q15393	O14986	0.0091386241838335
Q9NXH9	Q16342	0.0091386241838335
Q86UL3	O60287	0.0091386223211884
Q9NYM9	P62820	0.0091386213898658
P62820	P14209	0.0091386213898658
P11021	Q9NX63	0.009138616733253
P30626	P46109	0.009138616733253
Q641Q2	P51114	0.0091386130079627
P25205	P11274	0.0091386064887046
Q8IVV7	Q9Y5M8	0.0091386036947369
P36873	P52434	0.0091386009007692
Q8TEU7	P46108	0.0091385906562209
Q96EP5	Q9BUP0	0.0091385822743177
P16152	Q969X6	0.0091385757550597
Q8WW12	P50213	0.0091385692358016
Q99714	O75015	0.0091385608538985
P07339	P61952	0.0091385608538985
Q9BVV2	P07339	0.0091385608538985
Q99714	P28324	0.0091385608538985
P55087	P63244	0.0091385608538985
Q86XD5	Q99714	0.0091385608538985
Q9P296	P28066	0.0091385608538985
P0CK96	P28066	0.0091385608538985
A8MT70	P28066	0.0091385608538985
P62877	Q9Y2J2	0.0091385599225759
Q9Y4F1	Q13151	0.0091385571286082
P28288	P16562	0.0091385506093502
Q7Z6G8	Q13126	0.0091385496780276
P49069	O14966	0.0091385478153824
P02788	Q13049	0.0091385431587696
Q86UP2	P31151	0.0091385431587696
Q9H061	P62979	0.0091385431587696
A6NKD9	P78344	0.009138542227447
Q15032	O15042	0.0091385375708341
P50750	Q7Z569	0.0091385375708341
Q96EV2	P06730	0.0091385375708341
Q01804	P62140	0.0091385375708341
Q8NI27	Q7Z569	0.0091385375708341
Q96MN2	O43175	0.0091385375708341
O43395	Q9C0B0	0.0091385375708341
Q9Y5K6	Q9P0J6	0.0091385375708341
P46013	Q96MN2	0.0091385375708341
O95886	P10809	0.0091385375708341
Q7Z569	P11388	0.0091385375708341
P29558	Q92878	0.0091385375708341
O43432	Q15424	0.0091385375708341
Q15032	P62140	0.0091385375708341
Q15032	Q9C0C9	0.0091385375708341
Q07960	Q9NZL9	0.0091385347768664
P40227	Q9NWZ5	0.0091385338455438
P43304	Q13444	0.0091385301202535
P49207	P36405	0.0091385226696729
P61960	Q5T653	0.00913851801306
O14979	O60245	0.0091385133564472
Q16795	P31947	0.009138504974544
O00165	P45877	0.0091385021805763
O00743	O94973	0.0091384975239634
Q9Y224	Q8WYQ5	0.0091384956613183
O76071	Q15363	0.0091384956613183
Q96RE7	Q09028	0.0091384947299957
Q13416	Q9BX63	0.0091384947299957
P79522	Q9GZT3	0.0091384863480925
Q8N0Z3	Q9NPJ6	0.0091384854167699
P17066	Q96T49	0.0091384798288345
O14975	Q9Y2I7	0.0091384723782539
Q93008	Q96BN8	0.0091384714469313
P22626	Q9BQE6	0.0091384686529636
P17844	Q9UJ70	0.009138467721641
O60518	Q68CR1	0.0091384584084153
Q14152	Q15648	0.0091384481638669
Q99595	Q15437	0.0091384453698992
Q9UIQ6	Q9GZT3	0.0091384425759315
O95299	Q8WVX9	0.0091384379193186
Q8N8N0	P36871	0.0091384323313832
Q69YW2	P37802	0.0091384323313832
P48643	O75909	0.0091384230181574
P53675	P16989	0.009138410910964
Q86XZ4	P62304	0.0091384053230285
O15294	O94986	0.0091383978724479
Q92673	Q8WTT0	0.0091383969411253
Q7Z4G1	P18085	0.0091383941471576
Q99653	Q9BPX3	0.009138393215835
Q5TDH0	Q4G0N4	0.009138393215835
Q92544	Q05193	0.009138393215835
Q8WVX9	O15372	0.009138386696577
P62851	Q12899	0.0091383839026093
Q9BQ52	P26599	0.0091383829712867
P52739	P27694	0.0091383783146739
Q15560	Q9BU89	0.0091383783146739
P39748	Q14814	0.0091383783146739
Q8WWY3	P18887	0.0091383783146739
Q8TCU4	Q9P2D6	0.0091383773833513
P42704	Q86X29	0.0091383773833513
P83916	Q9NW97	0.0091383717954158
P83916	Q96K31	0.0091383717954158
Q92888	Q9BUQ8	0.0091383559629321
Q9Y285	P47897	0.0091383419930934
P82673	P61020	0.0091383373364806
Q86TX2	P0DJD0	0.0091383336111903
Q08188	Q9UL63	0.0091383308172225
P13674	Q86X76	0.0091383298859
P31040	Q02223	0.0091383298859
A5YKK6	O00358	0.0091383196413517
Q9UJX2	Q14C86	0.0091383196413517
Q9UMX0	Q9UHA4	0.0091383159160614
Q9NP58	P15848	0.0091383131220936
Q6P4Q7	Q9Y2W6	0.0091383103281259
Q13459	Q92973	0.0091383066028356
O60701	P28290	0.0091383000835776
Q9C0C9	P18887	0.009138292632997
Q9NW82	Q9BVL2	0.0091382749378681
Q16740	Q5SSJ5	0.0091382749378681
Q96JM3	Q9BVL2	0.0091382749378681
P51693	Q13630	0.0091382712125778
P11217	Q14204	0.0091382637619972
Q96AY3	P18075	0.0091382497921586
O43819	Q00059	0.0091382414102554
Q9Y224	Q96AA3	0.0091382348909974
O43676	Q12891	0.0091382320970296
Q5VX52	P12081	0.0091382265090942
Q66GS9	Q14566	0.0091382237151265
P48506	P22102	0.009138218127191
O95297	Q9Y2Z0	0.0091382153332233
Q96EX1	P0DP24	0.0091382069513201
O00559	O75390	0.0091382069513201
Q96IZ0	Q96LB3	0.0091382013633847
ENSG00000145934	O14907	0.0091381995007395
Q9P2R7	O95834	0.009138198569417
Q96GG9	Q96QU8	0.0091381929814815
P05023	O95816	0.0091381883248686
P29084	O96008	0.0091381855309009
O75717	Q6ZRS2	0.0091381836682558
Q9H6U6	O60256	0.0091381836682558
Q6KC79	Q96SI9	0.0091381836682558
Q12788	P54709	0.009138180874288
Q9UK00	P45880	0.0091381585225462
P51570	Q03154	0.0091381566599011
P34897	Q9P258	0.0091381566599011
Q92900	Q5T9S5	0.0091381538659334
Q99873	Q8TBA6	0.0091381538659334
Q9BW60	P63151	0.0091381538659334
O43272	O60762	0.0091381529346108
Q9UMX0	Q6P3X3	0.0091381445527076
O75325	P62244	0.0091381398960947
P25685	Q92628	0.0091381389647722
Q96E39	Q86YQ8	0.0091381352394819
Q8WVK7	Q7Z2Z2	0.0091381277889013
P60981	P13747	0.0091381268575787
P08133	Q9H845	0.0091381268575787
P51149	Q86UA1	0.0091381268575787
P00918	Q8N1G4	0.0091381268575787
Q7Z417	Q86YV9	0.0091381268575787
O14939	P63096	0.0091381268575787
P05091	Q9Y512	0.0091381268575787
P05091	Q9HC21	0.0091381268575787
P54840	P38919	0.0091381268575787
O00255	P69849	0.0091381268575787
Q8N307	P10412	0.0091381259262561
Q8WWA0	P10155	0.0091381203383207
Q01826	Q04637	0.0091381184756755
P57740	O75027	0.0091381166130304
Q9Y6Y8	Q5T4B2	0.0091381156817078
Q02413	Q6ZVM7	0.0091381138190627
O43395	P11047	0.0091381119564175
Q8IXN7	Q92616	0.0091381082311272
P54725	P0DP24	0.0091381082311272
P19087	Q8N766	0.0091381082311272
Q99445	P98164	0.0091381082311272
Q8IWV8	Q16670	0.0091381082311272
Q92900	Q6UX39	0.0091381082311272
O00534	Q92900	0.0091381082311272
P49450	Q92900	0.0091381082311272
O00161	Q9NP79	0.0091381035745143
P46736	P09493	0.009138099849224
Q13370	Q9P2I0	0.009138099849224
P23284	Q9NQH7	0.0091380961239337
O75381	P55265	0.009138093329966
Q96JJ6	P62847	0.0091380923986434
Q5W0B1	P53999	0.0091380858793854
P35579	Q03112	0.0091380840167403
728071	Q9H8M5	0.0091380830854177
P17174	Q8NE71	0.0091380821540951
Q15904	Q5TAQ9	0.0091380793601274
P61970	P53985	0.0091380681842565
Q96EH3	P26440	0.0091380504891276
O60493	100101267	0.0091380504891276
Q9BUJ0	O75718	0.0091380504891276
P04040	P09622	0.0091380504891276
Q8TB96	Q8TAD4	0.0091380504891276
Q13526	P10301	0.0091380467638373
Q96CU9	P55061	0.0091380467638373
P04040	Q96G97	0.0091380467638373
Q6P6C2	Q9Y2Q9	0.0091380467638373
Q8WVJ2	P22570	0.0091380421072244
Q8IZD9	P50454	0.0091380393132567
Q7KZ85	P48444	0.0091380383819341
Q15257	Q6UX04	0.0091380272060632
P30876	Q2TBE0	0.0091380225494503
Q15417	Q969S3	0.0091380178928375
Q7L0Y3	Q8NHH9	0.0091380150988698
Q9C0B5	P53985	0.0091380085796117
O43760	Q5JVF3	0.0091380085796117
Q14919	O95202	0.0091380020603537
Q9Y4C2	Q8NCE0	0.009137999266386
Q6IAN0	Q9NYQ6	0.0091379908844828
Q96T37	Q99808	0.0091379871591925
Q9H7D7	Q16836	0.0091379852965474
Q9H845	P48556	0.0091379769146442
P36542	P00167	0.0091379759833216
Q13554	P22087	0.0091379722580313
O95881	A2VDJ0	0.0091379713267087
Q14596	Q16706	0.009137968532741
Q6NUM9	Q2VPK5	0.009137968532741
P55795	Q9UKB1	0.0091379582881927
10896	Q9H307	0.0091379573568701
O14957	Q9H307	0.0091379573568701
P80162	Q9H307	0.0091379573568701
Q01085	Q8NG27	0.0091379545629024
O75369	O75379	0.0091379527002573
Q9Y6Y8	Q9UPY3	0.0091379508376121
P33991	Q9H0K1	0.0091379443183541
Q15005	P20340	0.0091379415243864
Q96AP0	P50991	0.0091379405930638
P20783	P49411	0.0091379396617412
O76021	P19388	0.0091379275545477
Q9NXH9	P82914	0.009137918241322
A1A5C7	A5YKK6	0.0091379154473543
O94842	P04439	0.0091379061341285
Q9H223	O43719	0.0091379033401608
P04040	Q06033	0.0091378996148705
Q6P5R6	Q969H8	0.0091378930956125
Q16181	O75643	0.0091378772631287
P17480	Q52LJ0	0.0091378688812255
Q9NZB2	Q96HS1	0.0091378586366772
P12004	O15118	0.0091378558427095
Q99959	O15270	0.0091378558427095
P16989	O95372	0.0091378474608063
P50570	Q9H792	0.0091378409415483
O94761	Q5T440	0.0091378390789031
O15260	Q99570	0.0091378297656774
P82909	Q13126	0.0091378232464194
Q9UBF2	Q01968	0.0091378204524517
Q9C086	Q99623	0.0091378204524517
O43822	P05387	0.0091378204524517
P98172	P49959	0.0091378204524517
P80303	P49959	0.0091378204524517
P06576	Q5T3J3	0.0091378204524517
Q14C86	P62736	0.0091378204524517
Q8WXW3	P62736	0.0091378204524517
O43752	Q9BVA1	0.0091378204524517
Q8NEF3	Q99623	0.0091378204524517
O00161	Q10469	0.0091378130018711
P78347	O00193	0.0091378102079033
Q63HR2	Q9P2J5	0.0091378092765808
Q4KMQ2	P50402	0.0091378083452582
Q9BSH3	P23526	0.0091378036886453
P61254	P46939	0.0091377953067421
Q96A65	Q9Y3Z3	0.009137793444097
Q5SZL2	Q9Y3C6	0.0091377906501293
P0C0S5	Q9NQW6	0.0091377887874841
Q96RY7	O95749	0.0091377878561615
P39019	Q92628	0.0091377878561615
P82673	O75170	0.0091377878561615
Q8TCS8	Q2TAL8	0.0091377878561615
Q9NUQ7	O75843	0.0091377878561615
P56381	Q6NXT4	0.0091377878561615
O15287	Q969N2	0.0091377878561615
Q92530	Q13564	0.0091377878561615
P04626	O60858	0.0091377878561615
Q9H0N0	P68104	0.0091377859935164
Q92934	Q9UBP6	0.0091377841308712
ENSG00000226321	P54652	0.0091377831995487
Q9UGU0	P04080	0.0091377757489681
Q96AX1	O95816	0.0091377748176455
P46013	Q8IXK0	0.0091377692297101
P34931	P61224	0.0091377673670649
Q86VU5	P52294	0.0091377645730972
Q00987	Q7L5Y9	0.0091377524659037
Q96DZ1	Q8NBJ4	0.0091377524659037
P19075	P67936	0.0091377440840005
P62917	Q07812	0.0091377347707748
P16383	Q96S55	0.0091377310454845
Q6ZNG0	Q9UKV8	0.0091377282515168
Q9H0R8	P24752	0.0091377282515168
Q9P258	P46782	0.0091377245262265
O43684	P59095	0.0091377208009362
O43684	Q8WWW8	0.0091377208009362
Q9NW68	Q9Y5L4	0.0091377142816782
Q5D862	O43175	0.0091377114877104
P27105	Q9HCY8	0.0091377077624201
O15263	P26196	0.0091377012431621
P26196	Q9NZS2	0.0091377012431621
P09497	Q8TCX5	0.0091377012431621
Q9H490	Q5C9Z4	0.0091377012431621
Q13608	Q9BVA1	0.0091376919299364
Q15084	P24387	0.0091376891359686
P62318	Q96RL1	0.0091376882046461
Q92667	Q9H0A0	0.0091376863420009
P63000	P25205	0.0091376826167106
Q9ULT8	P61966	0.0091376798227429
P02794	Q58WW2	0.0091376779600977
O94952	O43347	0.0091376779600977
P63208	Q8N4Q1	0.0091376770287752
Q9Y2Y8	Q9NZ01	0.00913767516613
P57678	Q15054	0.0091376723721623
P51572	Q96RN5	0.009137668646872
P55209	O94986	0.0091376667842268
Q6ZVX7	Q9GZN8	0.0091376639902591
Q6AI08	Q14204	0.0091376611962914
Q9Y4L1	Q9ULU8	0.0091376546770334
P62195	Q6UVJ0	0.0091376537457108
Q96J02	P67809	0.0091376481577754
Q13015	Q9BYD3	0.0091376388445496
P50579	Q3ZCM7	0.0091376220807433
Q9ULX6	O95613	0.0091376202180981
Q9BT25	A0MZ66	0.0091376174241304
Q9UI26	Q96AY4	0.0091376090422272
P28331	O75342	0.0091376043856143
O43852	P30566	0.009137600660324
P23919	P35241	0.009137600660324
Q12789	Q9BTW9	0.009137600660324
P58546	P48739	0.009137600660324
Q9NUJ1	P30566	0.009137600660324
Q9NTZ6	P31937	0.009137600660324
P50548	O15160	0.009137600660324
Q9NSD9	P48739	0.009137600660324
Q9UBT2	Q9NXF1	0.009137600660324
Q8WW59	P46109	0.009137600660324
P08134	Q9BV57	0.009137600660324
P55327	Q9BYD6	0.009137600660324
P02794	Q6PJI9	0.009137600660324
Q9H845	O95394	0.009137600660324
Q16740	P07741	0.009137600660324
Q9C0B1	Q9NPH2	0.009137600660324
P42785	P06744	0.009137600660324
P26885	O15067	0.009137600660324
P61106	P31937	0.009137600660324
Q9H8Y8	P31937	0.009137600660324
O95202	P31937	0.009137600660324
P55327	P06737	0.0091375978663563
O75323	P22223	0.009137594141066
Q14571	P15880	0.009137594141066
O43920	P23921	0.0091375932097435
Q13683	Q08J23	0.0091375932097435
Q8NF37	Q9BVC4	0.009137587621808
Q7Z333	Q9NZQ3	0.0091375764459371
Q9H9A5	Q9NRX1	0.0091375736519694
Q01844	Q9UBU9	0.0091375671327114
Q9HCC0	Q9H1B7	0.0091375606134533
Q16181	P98170	0.0091375596821308
P61221	Q13464	0.0091375578194856
Q9NYJ8	P52732	0.0091375522315502
Q96EB1	Q8IZD4	0.009137530811131
O76094	O43491	0.0091375261545181
Q8NF37	Q9GZN4	0.0091375242918729
Q9NR30	Q9ULF5	0.0091375224292278
O76011	P84090	0.0091375140473246
Q9UHB7	Q5SY16	0.0091375121846795
P02533	Q96AB3	0.0091375047340989
Q9HC21	Q7Z3V4	0.0091375028714537
Q5BKZ1	Q8IYT2	0.0091375028714537
Q9BUB7	Q7Z3V4	0.0091375028714537
Q92974	P36507	0.009137500077486
P36969	P42574	0.0091374982148408
Q9H4A4	Q9H773	0.0091374907642602
Q16836	P05813	0.0091374805197119
Q16836	Q9UKA1	0.0091374805197119
Q16836	Q9BV87	0.0091374805197119
Q16836	Q96PP9	0.0091374805197119
Q16836	Q96HL8	0.0091374805197119
Q16836	Q9Y227	0.0091374805197119
Q16836	Q8N140	0.0091374805197119
Q16836	Q5T0J7	0.0091374805197119
Q16836	Q13227	0.0091374805197119
Q16836	Q15391	0.0091374805197119
Q16836	Q8N6C8	0.0091374805197119
Q12874	P16401	0.0091374702751636
Q02040	Q14204	0.0091374702751636
Q6P2Q9	Q9NRZ5	0.009137469343841
P46379	P17612	0.009137469343841
P30626	Q9Y5K6	0.009137469343841
O00186	Q99417	0.009137469343841
Q9BU61	Q8NCW6	0.009137469343841
Q9BU61	P11047	0.009137469343841
P54725	O94782	0.009137469343841
P52429	Q9NPA8	0.009137469343841
Q9H6T3	O00469	0.009137469343841
Q96JJ7	Q9H7H0	0.009137469343841
Q96IJ6	Q9UID3	0.009137469343841
Q9Y639	P78318	0.009137469343841
Q96IJ6	Q9UQ90	0.009137469343841
P11279	Q9UIA9	0.009137469343841
Q9P1U1	P55854	0.009137469343841
Q96IJ6	Q8IW92	0.009137469343841
Q96IJ6	P54289	0.009137469343841
Q9Y5P6	Q96IX5	0.009137469343841
O94813	Q9NPA8	0.009137469343841
Q5MNZ6	Q8NBS9	0.009137469343841
Q96JG8	P45954	0.009137469343841
Q14657	Q8NBI6	0.009137469343841
P10644	Q9NP97	0.009137469343841
O75663	Q6ZVM7	0.009137469343841
Q9BXP2	Q9BSD7	0.009137469343841
Q4G148	Q9Y6D6	0.009137469343841
Q96IJ6	Q9BRQ6	0.009137469343841
Q9UKT7	P16278	0.009137469343841
Q8NFH4	Q6P2Q9	0.009137469343841
P04035	Q96IJ6	0.009137469343841
Q8WUH6	P45877	0.009137469343841
Q969Y2	P45877	0.009137469343841
P45877	Q9HAV0	0.009137469343841
Q9Y639	Q8TD19	0.009137469343841
Q9UBB4	Q9P2B2	0.009137469343841
Q96IJ6	Q9BTW9	0.009137469343841
Q9BWF3	P16035	0.009137469343841
P49810	Q99417	0.009137469343841
Q86YD1	Q9H9S3	0.009137469343841
Q8TB37	P10644	0.009137469343841
Q9BU61	391634	0.009137469343841
P45877	Q8NC54	0.009137469343841
Q06265	Q9UGY1	0.009137469343841
3136	O95347	0.009137469343841
Q9BRR3	Q16186	0.009137469343841
P16035	O15504	0.009137469343841
Q9BRP4	Q9NRX1	0.009137469343841
Q6PCB7	Q14683	0.009137469343841
Q8WXG9	O43505	0.009137469343841
P38432	P11310	0.009137469343841
A6NHG4	Q8TAT6	0.009137469343841
O96000	Q9UIQ6	0.009137469343841
O43681	Q3MHD2	0.009137469343841
Q15388	P00367	0.009137469343841
Q8NI60	P08572	0.009137469343841
Q96CB8	P11279	0.009137469343841
P29372	Q9BR76	0.009137469343841
Q9UI12	P22830	0.009137469343841
Q9BU61	Q9H1B5	0.009137469343841
P27695	P16035	0.009137469343841
P50148	P14314	0.009137469343841
P19022	Q9NVH1	0.009137469343841
O00161	Q5JTJ3	0.009137469343841
P30046	Q8N4Q1	0.009137469343841
P19022	Q6NTF9	0.009137469343841
P12694	Q6PGP7	0.009137469343841
Q8IY26	O75581	0.009137469343841
Q8NCD3	P04439	0.009137469343841
Q15532	Q9BWF3	0.009137469343841
P63151	Q96JG8	0.009137469343841
Q96S52	Q9Y2W6	0.009137469343841
Q6PCB7	Q16186	0.009137469343841
Q7KYR7	Q32P28	0.009137469343841
Q9BU61	Q8N122	0.009137469343841
Q9UHI8	Q9NRX1	0.009137469343841
Q9BU61	Q16186	0.009137469343841
Q9NR31	O43505	0.009137469343841
Q9UBF2	Q9BRP4	0.009137469343841
Q9BU61	Q9BQE5	0.009137469343841
P46736	Q5T160	0.009137469343841
Q15388	Q9H3U1	0.009137469343841
O75251	Q8N5D0	0.009137469343841
O14654	Q9Y4D1	0.009137469343841
Q12792	Q9Y4D1	0.009137469343841
Q9Y4D1	Q92945	0.009137469343841
Q9BRP4	Q5T160	0.009137469343841
P61009	Q15051	0.009137469343841
Q9BU61	Q15006	0.009137469343841
P19387	Q9Y5P6	0.009137469343841
Q9UHI6	Q16585	0.009137469343841
Q96IJ6	Q9Y4D1	0.009137469343841
Q9BU61	Q9P2K2	0.009137469343841
Q99436	Q96GF1	0.009137469343841
Q99538	Q9Y2W6	0.009137469343841
O43505	Q8N1S5	0.009137469343841
Q9NRR5	P15586	0.009137469343841
Q8IY26	Q8NCE0	0.009137469343841
P52294	Q9Y547	0.009137469343841
P35609	Q15046	0.009137469343841
P30533	Q9Y5S9	0.009137469343841
P19022	P62263	0.009137469343841
Q8NBP0	P78318	0.009137469343841
O00233	Q15904	0.009137469343841
P43007	P11310	0.009137469343841
Q96EY4	Q5JTJ3	0.009137469343841
Q15388	P09543	0.009137469343841
P78318	P98173	0.009137469343841
P16035	Q9H444	0.009137469343841
P19022	Q9UNZ2	0.009137469343841
Q9HC21	Q3MHD2	0.009137469343841
P10253	Q9Y2W6	0.009137469343841
Q9NPF4	O00469	0.009137469343841
P16930	Q9BUJ2	0.009137469343841
Q9BU61	Q9UQN3	0.009137469343841
Q9BU61	Q9H0W5	0.009137469343841
Q96IJ6	Q9NRC1	0.009137469343841
P25786	Q86TM6	0.009137469343841
Q96IJ6	P30519	0.009137469343841
Q5K4L6	P45877	0.009137469343841
Q969F9	Q16891	0.009137469343841
P53618	P19022	0.009137469343841
Q8N0X7	Q8WUJ1	0.009137469343841
P56385	Q9BUQ8	0.009137469343841
P57740	P11279	0.009137469343841
Q9NX14	Q8WUJ1	0.009137469343841
P53621	P09669	0.009137469343841
Q8NBI6	Q3MHD2	0.009137469343841
P62306	Q01814	0.009137469343841
Q5JTZ9	P26583	0.009137469343841
P49458	Q5JTJ3	0.009137469343841
Q8NCW5	Q9Y2J2	0.009137469343841
Q8IY26	Q9NPA8	0.009137469343841
P28300	Q3MHD2	0.009137469343841
Q5XKP0	Q8IWC1	0.009137469343841
Q9GZS3	P12109	0.009137469343841
P35916	Q9Y3D6	0.009137469343841
Q9H910	P28300	0.009137469343841
P29372	P48637	0.009137469343841
Q96JJ7	P08572	0.009137469343841
P55265	P53634	0.009137469343841
728071	Q9BW27	0.009137469343841
O14773	O94782	0.009137469343841
P08572	P54886	0.009137469343841
P25325	P07203	0.009137469343841
O00330	Q8WUJ1	0.009137469343841
P35573	Q9H773	0.009137469343841
P33993	Q9ULG6	0.009137469343841
P54707	P11310	0.009137469343841
Q9BU61	Q9H6U6	0.009137469343841
Q96JX3	P19388	0.009137469343841
P19387	Q8TB36	0.009137469343841
P30046	Q16186	0.009137469343841
Q13445	Q9BS26	0.009137469343841
P52429	O95396	0.009137469343841
Q96JX3	P10644	0.009137469343841
Q13445	P45877	0.009137469343841
P15374	P19388	0.009137469343841
O15020	P17612	0.009137469343841
Q8ND24	P35609	0.009137469343841
Q15034	P19387	0.009137469343841
O75477	Q9UET6	0.009137469343841
Q9UQE7	O94766	0.009137469343841
Q16186	O94826	0.009137469343841
Q8TEM1	728932	0.009137469343841
Q96IJ6	O15118	0.009137469343841
Q8N4T8	P54136	0.009137469343841
Q9NPD3	Q9Y5Z7	0.009137469343841
P49810	Q9NP97	0.009137469343841
Q15904	O00311	0.009137469343841
P19387	Q6UW63	0.009137469343841
Q13445	Q16769	0.009137469343841
Q9Y6D6	P11310	0.009137469343841
P62191	Q8NBI6	0.009137469343841
Q9NQT5	Q9Y2Q9	0.009137469343841
O43505	Q15388	0.009137469343841
P43686	Q8NBI6	0.009137469343841
A8MV81	Q9BU61	0.009137469343841
Q15165	O95163	0.009137469343841
Q15388	Q9BRX2	0.009137469343841
P19387	Q9BRP4	0.009137469343841
P42785	Q9BV20	0.009137469343841
P37198	Q9H6E4	0.009137469343841
Q9NRF8	Q96JG8	0.009137469343841
Q9UKT7	P52434	0.009137469343841
Q9Y6D6	P62244	0.009137469343841
Q969Y2	O00469	0.009137469343841
Q06265	Q9Y605	0.009137469343841
P07602	Q8TBC4	0.009137469343841
O43324	Q9Y2R0	0.009137469343841
P49768	Q9Y4C2	0.009137469343841
Q9Y375	Q92542	0.009137469343841
Q9Y5P6	Q92542	0.009137469343841
Q9BZH6	Q92542	0.009137469343841
P21359	Q92542	0.009137469343841
P16152	Q9Y5Z7	0.009137469343841
O43164	Q9BS26	0.009137469343841
P51809	Q9BUJ2	0.009137469343841
P20226	O95490	0.009137469343841
Q9H3P7	Q08209	0.009137469343841
P49768	O00330	0.009137469343841
P50336	P19388	0.009137469343841
Q9Y263	O75616	0.009137469343841
P30626	Q9NQT4	0.009137469343841
Q96JJ7	Q14558	0.009137469343841
Q15165	Q969F9	0.009137469343841
P19022	P00387	0.009137469343841
Q8N1F7	Q9Y320	0.009137469343841
P36957	P60520	0.009137469343841
O00116	Q6UXM1	0.009137469343841
Q9BZE1	Q9BVX2	0.009137469343841
Q96FV9	Q9Y547	0.009137469343841
Q9UI12	Q96AY3	0.009137469343841
Q96EY4	O00186	0.009137469343841
Q3SXY8	P12694	0.009137469343841
P02794	Q9NPA8	0.009137469343841
O94822	P54819	0.009137469343841
P45877	P60520	0.009137469343841
A6NHL2	Q96BI3	0.009137469343841
P55145	Q96CS3	0.009137469343841
Q6P1L8	O43719	0.009137469343841
Q5VT66	Q8N0X7	0.009137469343841
Q96JA1	P60604	0.009137469343841
P20645	O00311	0.009137469343841
Q9Y696	P60520	0.009137469343841
Q9Y561	Q8WWC4	0.009137469343841
Q9BU61	P60520	0.009137469343841
P51665	Q86V85	0.009137469343841
Q9NY47	Q9NX61	0.009137469343841
Q9NVH0	P02786	0.009137469343841
Q7L3T8	Q9HCN4	0.009137469343841
P49790	Q9Y547	0.009137469343841
Q9UJZ1	A4D1U4	0.009137469343841
Q9NRF8	Q9HCN4	0.009137469343841
Q9BTT6	Q14683	0.009137469343841
Q4G148	Q96JG8	0.009137469343841
Q9NX14	P48723	0.009137469343841
Q8WUM0	Q92485	0.009137469343841
Q9UKY4	P62244	0.009137469343841
Q4G148	Q6YN16	0.009137469343841
P30825	Q9Y561	0.009137469343841
Q99623	Q96JG8	0.009137469343841
Q9Y547	Q9Y2G5	0.009137469343841
Q969M3	Q2T9J0	0.009137469343841
Q5VT66	P11586	0.009137469343841
Q9Y237	Q9H7C9	0.009137469343841
Q68CQ7	P82914	0.009137469343841
Q96CT7	Q5JTJ3	0.009137469343841
Q4G0M1	P45880	0.009137469343841
Q15034	Q9NX63	0.009137469343841
Q96JG8	Q9P0T7	0.009137469343841
O94822	P06213	0.009137469343841
Q8TDB4	P49006	0.009137469343841
O00330	P86790	0.009137469343841
Q96MX6	Q9H974	0.009137469343841
P11441	P60520	0.009137469343841
P61009	Q9H7H0	0.009137469343841
Q5JTZ9	Q96JG8	0.009137469343841
Q9BXB1	Q9Y3D6	0.009137469343841
Q5HYA8	P31689	0.009137469343841
P35244	O43504	0.009137469343841
Q15034	O95674	0.009137469343841
O00764	P49790	0.009137469343841
Q8N4T8	P51809	0.009137469343841
P26639	O94782	0.009137469343841
P26639	Q6PJI9	0.009137469343841
Q8N0X7	Q9BT09	0.009137469343841
P06213	P10589	0.009137469343841
Q13151	Q9Y547	0.009137469343841
Q01081	P16035	0.009137469343841
O75874	Q9NUP9	0.009137469343841
Q9BRP4	Q9Y277	0.009137469343841
O00400	O43504	0.009137469343841
Q8WUN7	Q96I99	0.009137469343841
P46379	Q8IWC1	0.009137469343841
Q96HA1	Q14657	0.009137469343841
O14908	O94979	0.009137469343841
Q92747	P16930	0.009137469343841
O43504	Q9Y4D1	0.009137469343841
Q2T9J0	Q9Y6K0	0.009137469343841
P07339	P80723	0.009137469343841
O43504	O95772	0.009137469343841
P12268	O43488	0.009137469343841
Q9Y320	Q8N490	0.009137469343841
Q9NUL7	Q8TBR7	0.009137469343841
Q8NFH4	P46379	0.009137469343841
P06454	P60520	0.009137469343841
Q9Y3D3	Q16706	0.009137469343841
Q5QP82	P57088	0.009137469343841
Q86UA1	P60520	0.009137469343841
P05091	Q9NP97	0.009137469343841
Q9BVX2	Q9Y3B4	0.009137469343841
Q9BV20	Q6P6C2	0.009137469343841
Q9BU02	Q5SQN1	0.009137469343841
Q9UNN8	Q5JTJ3	0.009137469343841
Q9P2R7	Q9NV64	0.009137469343841
Q8WXF1	Q9Y547	0.009137469343841
O00217	O94985	0.009137469343841
Q4G148	Q9HCN4	0.009137469343841
O00764	P60520	0.009137469343841
P27635	Q06481	0.009137469343841
Q9NVH6	Q8TCU4	0.009137469343841
Q15842	P31689	0.009137469343841
P05386	O43164	0.009137469343841
Q4G148	Q9NPA8	0.009137469343841
Q9UMX5	Q07812	0.009137469343841
Q3ZCQ8	Q15388	0.009137469343841
P01023	P31483	0.009137469343841
P35659	Q9Y547	0.009137469343841
Q96MX6	Q9UET6	0.009137469343841
Q09161	Q9H6E4	0.009137469343841
O15350	Q9BVV7	0.009137469343841
Q9NX14	Q9C0C7	0.009137469343841
A8MV81	Q71UM5	0.009137469343841
P12694	Q9HCN4	0.009137469343841
Q4G148	P23258	0.009137469343841
Q9NX14	Q14657	0.009137469343841
Q8N0X7	O76061	0.009137469343841
Q9Y547	P84103	0.009137469343841
Q8NBP0	O95831	0.009137469343841
P01920	Q9HCN4	0.009137469343841
Q9H857	Q96JG8	0.009137469343841
Q9Y547	Q01130	0.009137469343841
Q9UJZ1	Q9NUJ3	0.009137469343841
Q9Y547	P10644	0.009137469343841
P07741	P60520	0.009137469343841
P30837	O15350	0.009137469343841
Q9BRP4	Q9NX63	0.009137469343841
Q9Y3D3	Q12772	0.009137469343841
P29966	Q5JTZ9	0.009137469343841
P54819	Q10469	0.009137469343841
P61009	A0AVF1	0.009137469343841
Q9NR31	O43765	0.009137469343841
Q9Y3D3	Q8TBP6	0.009137469343841
Q9NX61	Q9NWZ5	0.009137469343841
P13591	P63165	0.009137469343841
O14966	Q9H7H0	0.009137469343841
Q8N4T8	Q12769	0.009137469343841
Q5SQN1	Q9NPA8	0.009137469343841
Q9UK59	Q9Y547	0.009137469343841
Q9NPA8	P08069	0.009137469343841
Q9UN86	Q9Y547	0.009137469343841
Q9Y5K5	O00186	0.009137469343841
Q8NFH4	O75794	0.009137469343841
Q969F9	Q96CS3	0.009137469343841
3136	Q86VR2	0.009137469343841
Q9BZE1	O95772	0.009137469343841
Q86YV9	P48444	0.009137469343841
Q9NVH6	Q15051	0.009137469343841
Q9Y3D3	Q96A26	0.009137469343841
Q8NG27	Q9BVV7	0.009137469343841
O60291	Q8WUH6	0.009137469343841
P55145	Q9NX61	0.009137469343841
P23468	Q9Y3D6	0.009137469343841
Q8NDN9	P38432	0.009137469343841
P42695	Q15904	0.009137469343841
O94985	P56962	0.009137469343841
Q06481	P21796	0.009137469343841
Q8TCJ2	Q6IA86	0.009137469343841
P02794	O95905	0.009137469343841
Q9NVW2	Q15005	0.009137469343841
Q9NYJ1	P39687	0.009137469343841
Q9Y3D3	Q9UPY5	0.009137469343841
Q86XS8	Q96EY1	0.009137469343841
Q9NVW2	Q15904	0.009137469343841
P54819	Q9BW61	0.009137469343841
Q9NVH6	O60512	0.009137469343841
Q05682	O75223	0.009137469343841
Q9BRP4	Q9Y3B4	0.009137469343841
Q4G148	Q9NPF4	0.009137469343841
Q8TB37	Q9Y3B4	0.009137469343841
Q9BTT6	Q9HC35	0.009137469343841
Q8NI27	P19474	0.009137469343841
Q9HAV0	Q9UMY1	0.009137469343841
P61009	Q8TEB9	0.009137469343841
P12814	Q8NHG7	0.009137469343841
Q9NX14	Q9Y5Q8	0.009137469343841
Q4G148	Q99570	0.009137469343841
Q9HBH1	Q01650	0.009137469343841
Q8N490	Q9Y6A9	0.009137469343841
P11279	Q99570	0.009137469343841
Q9BT40	P36897	0.009137469343841
P13637	Q14558	0.009137469343841
Q9NVW2	Q9BVK6	0.009137469343841
Q7Z3C6	Q9Y3D6	0.009137469343841
Q86UD1	O14654	0.009137469343841
Q53GQ0	Q8WUN7	0.009137469343841
P51970	Q7L0Y3	0.009137469343841
Q9Y3D3	Q6P4Q7	0.009137469343841
Q8ND24	Q02218	0.009137469343841
P11441	Q99570	0.009137469343841
Q9H9S3	Q9BRP4	0.009137469343841
Q9H1E3	Q96C57	0.009137469343841
P61769	P51970	0.009137469343841
Q9H845	Q8WUN7	0.009137469343841
Q9UI12	Q9P2B2	0.009137469343841
Q3SXY8	O43324	0.009137469343841
Q4G148	P36896	0.009137469343841
P34059	Q8N0X7	0.009137469343841
P50213	Q9H7C9	0.009137469343841
Q13126	P60520	0.009137469343841
Q10472	Q6IAA8	0.009137469343841
O15145	P60520	0.009137469343841
Q92504	Q15388	0.009137469343841
Q9H2V7	Q14554	0.009137469343841
P57740	P98173	0.009137469343841
Q9H061	Q14558	0.009137469343841
Q9BRP4	Q7L3T8	0.009137469343841
Q9HB71	Q96JG8	0.009137469343841
P25786	O75368	0.009137469343841
Q9BU61	Q9BXP2	0.009137469343841
Q15388	P49810	0.009137469343841
Q13332	Q9NS69	0.009137469343841
Q14558	Q14318	0.009137469343841
Q96RL7	Q8WWC4	0.009137469343841
Q14558	O95674	0.009137469343841
Q9NPA8	Q8NBI6	0.009137469343841
P04040	Q969H8	0.009137469343841
Q96IJ6	Q9BW27	0.009137469343841
P15586	O94991	0.009137469343841
Q6ZVM7	Q6FI81	0.009137469343841
Q8NI27	P16035	0.009137469343841
P42785	O14654	0.009137469343841
Q96IJ6	Q15021	0.009137469343841
Q9Y2W6	Q96G23	0.009137469343841
Q969X5	Q15388	0.009137469343841
Q5JTJ3	O43809	0.009137469343841
Q969M3	Q14558	0.009137469343841
P61009	Q6DD88	0.009137469343841
Q8NC54	Q14657	0.009137469343841
Q9BRP4	Q7L8L6	0.009137469343841
Q9Y2W6	Q5T9L3	0.009137469343841
Q8IZL8	Q9BU61	0.009137469343841
Q16186	Q9Y547	0.009137469343841
P27361	Q9BSD7	0.009137469343841
Q16186	Q8TED1	0.009137469343841
P52429	P19388	0.009137469343841
Q9UET6	Q9Y2W6	0.009137469343841
O00233	Q9BS26	0.009137469343841
Q5T5P2	Q07812	0.009137469343841
P42785	P35998	0.009137469343841
Q5JTV8	Q6IAA8	0.009137469343841
Q9UMS0	P00338	0.009137469343841
P16083	Q9UMS0	0.009137469343841
Q96B77	Q9BSD7	0.009137469343841
O00469	Q9BW61	0.009137469343841
A4D1U4	P60891	0.009137469343841
Q96IJ6	O75155	0.009137469343841
P52429	P10644	0.009137469343841
Q9Y2W6	Q9Y6I9	0.009137469343841
Q9Y2W6	Q8WUY1	0.009137469343841
Q9P2K2	Q6P1M0	0.009137469343841
Q9UN37	O14965	0.009137469343841
O00165	Q13432	0.009137469343841
Q9NX14	Q63ZY3	0.009137469343841
Q9BU61	Q9HC56	0.009137469343841
Q9ULK5	Q8WWC4	0.009137469343841
P35232	Q9Y4D1	0.009137469343841
A1L0T0	Q8NCE0	0.009137469343841
Q9NPA8	Q9H7H0	0.009137469343841
P37198	Q9NYJ1	0.009137469343841
O95490	Q9NP97	0.009137469343841
Q96IJ6	Q9BUQ8	0.009137469343841
Q9H6T3	O75896	0.009137469343841
P38159	P29372	0.009137469343841
Q9NP97	O94991	0.009137469343841
O60684	P61224	0.009137469343841
P45877	Q6NTF9	0.009137469343841
Q9UK99	Q96JG8	0.009137469343841
Q9GZM5	P62306	0.009137469343841
Q13409	Q92791	0.009137469343841
O00469	Q9NPI6	0.009137469343841
P57740	Q99470	0.009137469343841
Q13370	Q96C36	0.009137469343841
P04920	P25788	0.009137469343841
Q9P2K2	Q9NPA8	0.009137469343841
P49790	Q9NQR4	0.009137469343841
Q9H936	Q96RL7	0.009137469343841
Q92733	Q9BU61	0.009137469343841
Q86WX3	Q9NQT4	0.009137469343841
Q96IJ6	O00124	0.009137469343841
Q92536	Q8IXB1	0.009137469343841
Q96IJ6	Q9H1A3	0.009137469343841
Q13445	P11310	0.009137469343841
Q9UHI8	Q9Y5M8	0.009137469343841
Q12770	P62306	0.009137469343841
Q9Y2W6	P11310	0.009137469343841
Q9P013	Q9BU61	0.009137469343841
P51587	Q9BU61	0.009137469343841
P10606	Q9Y2W6	0.009137469343841
P16152	O15504	0.009137469343841
O94813	P10644	0.009137469343841
Q86WX3	Q6YP21	0.009137469343841
Q9NX07	Q9NUI1	0.009137469343841
Q9NX14	Q9BQ70	0.009137469343841
Q92896	Q9UKT7	0.009137469343841
Q66K14	Q96CS3	0.009137469343841
P45877	O60318	0.009137469343841
Q8TEY7	Q9BSD7	0.009137469343841
Q6IBS0	P15586	0.009137469343841
Q6PCB7	Q9Y5P6	0.009137469343841
Q9Y5P6	P78318	0.009137469343841
Q9NTK5	Q9UMS0	0.009137469343841
Q9UMS0	P24666	0.009137469343841
Q86WX3	Q9UBL3	0.009137469343841
O43504	Q6PGP7	0.009137469343841
O00178	P16035	0.009137469343841
Q9BZE1	O75787	0.009137469343841
P80723	P63220	0.009137469343841
P12268	Q00987	0.009137469343841
O94813	P52429	0.009137469343841
80086	P63173	0.009137469343841
P06213	P11177	0.009137469343841
P46976	O43504	0.009137469343841
P47985	Q15363	0.009137469343841
Q15056	P36896	0.009137469343841
O95864	Q14657	0.009137469343841
O15145	Q9NYJ1	0.009137469343841
Q9Y266	391634	0.009137469343841
O60869	P54920	0.009137469343841
P30046	Q13151	0.009137469343841
O15235	P30825	0.009137469343841
O00264	Q5T4B2	0.009137469343841
P21796	P54289	0.009137469343841
Q9NVW2	O43504	0.009137469343841
Q15363	Q9Y2W6	0.009137469343841
Q96GF1	O00330	0.009137469343841
Q9NT22	P46379	0.009137469343841
Q15363	A4D1U4	0.009137469343841
Q9NZR1	O43504	0.009137469343841
Q7LGA3	Q14657	0.009137469343841
Q15388	P51809	0.009137469343841
Q07954	O15143	0.009137469343841
Q9UNN8	P16152	0.009137469343841
O14908	O75935	0.009137469343841
O00264	P28300	0.009137469343841
Q15388	P10589	0.009137469343841
Q9BV20	O75915	0.009137469343841
Q86VZ4	O14654	0.009137469343841
Q13423	O43504	0.009137469343841
P51553	P08195	0.009137469343841
O14908	P46976	0.009137469343841
Q86SX6	O15143	0.009137469343841
Q9UHI6	Q92729	0.009137469343841
O43819	O60779	0.009137469343841
O14908	P60520	0.009137469343841
O43504	Q92538	0.009137469343841
P27544	Q9NPA8	0.009137469343841
P30405	Q9NUP9	0.009137469343841
Q6PCB7	P06213	0.009137469343841
P06280	Q9UDR5	0.009137469343841
O00764	Q9H6Z4	0.009137469343841
Q86WX3	O43824	0.009137469343841
P01911	Q9BSJ2	0.009137469343841
Q10469	P04792	0.009137469343841
O14654	O75718	0.009137469343841
Q15388	O75787	0.009137469343841
Q15388	O00193	0.009137469343841
O14681	P06213	0.009137469343841
P30046	P61289	0.009137469343841
O00165	Q15388	0.009137469343841
Q9NYJ1	P61158	0.009137469343841
P61158	P60520	0.009137469343841
Q53GS9	P60520	0.009137469343841
Q15363	O00311	0.009137469343841
Q8WUM0	Q92729	0.009137469343841
P23470	Q92747	0.009137469343841
O75251	O00461	0.009137469343841
P47985	P98173	0.009137469343841
P11279	O00461	0.009137469343841
Q9Y3B4	Q9UK99	0.009137469343841
O43505	Q9H7H0	0.009137469343841
Q9UMS0	O15067	0.009137469343841
Q5VZL5	O95864	0.009137469343841
Q9NSD9	P07686	0.009137469343841
Q15363	Q9UBB6	0.009137469343841
P36639	Q9H6E4	0.009137469343841
Q15819	O94842	0.009137469343841
Q92747	P34949	0.009137469343841
O15145	Q9Y547	0.009137469343841
P35244	O15143	0.009137469343841
Q13432	O75419	0.009137469343841
O00165	Q9UHI8	0.009137469343841
Q9UMS0	P80723	0.009137469343841
Q92536	P04792	0.009137469343841
O94966	Q8WWC4	0.009137469343841
P59998	Q9BY67	0.009137469343841
P10589	P62081	0.009137469343841
O43504	Q5BKT4	0.009137469343841
P35244	Q92747	0.009137469343841
P55145	Q9BVG9	0.009137469343841
Q9UDR5	P35556	0.009137469343841
Q4G148	Q9BSJ2	0.009137469343841
Q15363	P15289	0.009137469343841
O43504	Q9H488	0.009137469343841
P16930	O15143	0.009137469343841
P80723	Q14980	0.009137469343841
Q9NUJ3	Q9BW61	0.009137469343841
Q96MX6	O94782	0.009137469343841
Q96JG8	Q9NPI6	0.009137469343841
Q8IZV5	P30049	0.009137469343841
O60291	O15260	0.009137469343841
Q96CU9	Q14657	0.009137469343841
Q9NUP9	Q9Y3D6	0.009137469343841
Q9Y3D3	Q8WZA1	0.009137469343841
Q9H496	Q9H7H0	0.009137469343841
P04114	O75251	0.009137469343841
Q8NCD3	P52429	0.009137469343841
P53597	Q8IWC1	0.009137469343841
Q15388	P56962	0.009137469343841
Q9BRP4	P98173	0.009137469343841
Q7Z333	Q9P0T7	0.009137469343841
Q9NYJ1	P35609	0.009137469343841
P19387	P56556	0.009137469343841
Q9P2B2	Q9Y3D0	0.009137469343841
Q9BSJ8	Q3SY69	0.009137469343841
Q96MX6	O60568	0.009137469343841
P98173	Q96JG8	0.009137469343841
P27986	P02794	0.009137469343841
Q95460	Q8N0X7	0.009137469343841
P62854	P57678	0.009137469343841
P50336	Q9Y3B4	0.009137469343841
Q15034	Q9P0J0	0.009137469343841
Q9Y3D3	Q8IUS5	0.009137469343841
Q86W34	Q9NPD3	0.009137469343841
Q9BZE1	O14672	0.009137469343841
Q5QP82	P04062	0.009137469343841
Q8WUN7	Q8N0X7	0.009137469343841
Q96AE7	Q14657	0.009137469343841
Q99497	Q5JTJ3	0.009137469343841
Q9Y3B4	Q99523	0.009137469343841
Q9HC21	Q9NP97	0.009137469343841
Q86SX6	P60520	0.009137469343841
Q9UH62	Q9BW92	0.009137469343841
Q8IUS5	P62306	0.009137469343841
Q13895	Q9NYJ1	0.009137469343841
Q96IJ6	P42695	0.009137469343841
O00233	Q9NVH1	0.009137469343841
P27694	Q9Y2G5	0.009137469343841
Q6ZXV5	Q86WX3	0.009137469343841
Q5SQN1	Q96SZ6	0.009137469343841
Q9Y547	Q9GZT3	0.009137469343841
Q12769	P11310	0.009137469343841
O00330	Q6P1M9	0.009137469343841
P19387	P54802	0.009137469343841
P86790	Q9P0T7	0.009137469343841
Q9NR31	Q8NBP0	0.009137469343841
Q9UHI8	Q9P0T7	0.009137469343841
Q15388	Q96S66	0.009137469343841
O14681	Q8WUN7	0.009137469343841
Q9H936	Q9NWS8	0.009137469343841
P49768	Q9UBB6	0.009137469343841
Q9Y3D3	Q8IZV5	0.009137469343841
P61923	Q9BTW9	0.009137469343841
Q9Y397	Q00325	0.009137469343841
P18085	Q9BY67	0.009137469343841
A4D1U4	O00330	0.009137469343841
Q6UVY6	O75489	0.009137469343841
Q9NSE4	Q9NUP9	0.009137469343841
Q9H5H4	Q7L0Y3	0.009137469343841
O00217	Q5THK1	0.009137469343841
P29372	Q9BX40	0.009137469343841
A6NHL2	Q9H7H0	0.009137469343841
O95163	Q9P0T7	0.009137469343841
Q3SXY8	Q9BRP4	0.009137469343841
Q16718	Q9UHI8	0.009137469343841
Q6NSJ2	Q9HC07	0.009137469343841
Q92947	Q9H269	0.009137469343841
Q9H6T3	Q9NVH6	0.009137469343841
Q9Y3D3	Q14CZ7	0.009137469343841
P20226	Q9NX14	0.009137469343841
Q9HAV0	Q8N490	0.009137469343841
Q6P6C2	Q15293	0.009137469343841
Q9Y237	Q99733	0.009137469343841
O00330	Q6NSI4	0.009137469343841
O43819	Q8NB49	0.009137469343841
Q9UHD9	Q9H1A3	0.009137469343841
Q9UHI8	Q9Y3D0	0.009137469343841
P43003	Q8NCD3	0.009137469343841
Q9UHD9	Q07812	0.009137469343841
Q4G148	Q5C9Z4	0.009137469343841
O75531	Q9NYJ1	0.009137469343841
Q92947	Q14696	0.009137469343841
Q9UI12	Q96JG8	0.009137469343841
Q06265	Q86W34	0.009137469343841
P06865	Q10472	0.009137469343841
Q8TAF3	Q9C0B7	0.009137469343841
Q9BSH4	Q15388	0.009137469343841
Q9NVW2	P48444	0.009137469343841
Q13200	P13591	0.009137469343841
P10321	Q14689	0.009137469343841
Q92604	Q9Y6G9	0.009137469343841
Q6NSI4	Q9H0H0	0.009137469343841
Q9UPN7	P11310	0.009137469343841
Q9ULG6	P56556	0.009137469343841
A4D1U4	Q8TEM1	0.009137469343841
Q86W34	Q9NQT4	0.009137469343841
Q9NX14	Q96JG8	0.009137469343841
Q96DA2	Q5JVF3	0.009137469343841
P40855	Q9P0T7	0.009137469343841
Q9BZI7	Q9UMX5	0.009137469343841
Q3SXY8	Q9HCN4	0.009137469343841
Q6UVY6	Q9P0J0	0.009137469343841
Q9NX07	P50748	0.009137469343841
Q14254	Q8N335	0.009137469343841
Q9Y3B4	Q6P4Q7	0.009137469343841
P09936	Q9NZR1	0.009137469343841
Q9BZE1	Q9NUM4	0.009137469343841
P45877	Q9NYJ1	0.009137469343841
Q9NVH6	Q9Y605	0.009137469343841
6526	P61923	0.009137469343841
Q9NX14	Q7L5D6	0.009137469343841
O43852	P60520	0.009137469343841
P39687	P60520	0.009137469343841
Q9UII4	Q7L0Y3	0.009137469343841
Q9Y3D3	Q8NBA8	0.009137469343841
Q86UA1	Q969F9	0.009137469343841
P27694	Q9UMX5	0.009137469343841
Q96MX6	Q9NP97	0.009137469343841
Q8NFH4	Q9Y5S9	0.009137469343841
Q9NQT5	P16035	0.009137469343841
P35232	Q6UXM1	0.009137469343841
Q9HCN4	P35556	0.009137469343841
Q7L3T8	Q96IX5	0.009137469343841
Q9NWS8	O43819	0.009137469343841
Q06481	P56962	0.009137469343841
Q8N490	Q6V0I7	0.009137469343841
Q9NR31	Q9Y5K5	0.009137469343841
Q9H2J7	Q15388	0.009137469343841
Q9BYB4	Q9H3K6	0.009137469343841
Q9UBU6	P62306	0.009137469343841
Q5SQN1	Q99538	0.009137469343841
O43765	P60520	0.009137469343841
Q8IWV8	O15067	0.009137469343841
Q9HD45	Q9NWZ5	0.009137469343841
O75882	Q86V85	0.009137469343841
Q02218	P60520	0.009137469343841
Q16718	P43251	0.009137469343841
Q8WUM0	Q99538	0.009137469343841
Q6IAN0	P62879	0.009137469343841
Q15388	Q6P6C2	0.009137469343841
Q15388	Q96GF1	0.009137469343841
O14950	Q9Y4D1	0.009137469343841
P43307	Q6UXM1	0.009137469343841
Q8WUM0	P04062	0.009137469343841
Q8N490	P29590	0.009137469343841
O94826	P60520	0.009137469343841
Q969M3	Q9H7H0	0.009137469343841
Q8NFH4	Q15029	0.009137469343841
Q969F9	Q14697	0.009137469343841
P01920	Q14689	0.009137469343841
P28289	Q9Y547	0.009137469343841
Q6P5R6	Q86W34	0.009137469343841
Q14444	Q9Y547	0.009137469343841
Q06481	Q9H078	0.009137469343841
O15235	Q9NX61	0.009137469343841
Q15904	Q9Y6G9	0.009137469343841
Q6JQN1	P61009	0.009137469343841
P67936	P60520	0.009137469343841
Q9Y547	P19474	0.009137469343841
Q9NXW2	Q16513	0.009137469343841
Q15532	Q9Y547	0.009137469343841
Q4G148	Q9BUQ8	0.009137469343841
Q68D85	Q9BVV7	0.009137469343841
Q9Y3B4	Q16585	0.009137469343841
Q8IZT6	Q9BSD7	0.009137469343841
Q96IJ6	O94910	0.009137469343841
Q8N490	O15350	0.009137469343841
P29966	A6NL28-2	0.009137469343841
Q9HCN4	P52429	0.009137469343841
Q6L8Q7	Q9BY67	0.009137469343841
Q96L15	Q8IWZ6	0.009137469343841
Q86YD1	Q8N0X7	0.009137469343841
Q9Y3D3	Q5SRI9	0.009137469343841
Q9Y2Q5	Q16775	0.009137469343841
O75882	Q9Y3B4	0.009137469343841
Q9Y3B4	Q8TBP6	0.009137469343841
Q9Y3D3	Q8NAT1	0.009137469343841
P62249	Q4G0M1	0.009137469343841
Q9NZ45	Q15388	0.009137469343841
P28340	Q8IUC8	0.009137469343841
P06753	P60520	0.009137469343841
Q4G148	P28340	0.009137469343841
Q8NFH4	Q13765	0.009137469343841
O95232	Q8WUN7	0.009137469343841
Q8WUM0	O94813	0.009137469343841
Q96IJ6	Q6ZXV5	0.009137469343841
Q9HC07	Q9NWK9	0.009137469343841
Q9NVH6	Q9NX00	0.009137469343841
Q9NX14	Q9UBB6	0.009137469343841
Q6AI08	Q9Y3B4	0.009137469343841
Q16718	P39060	0.009137469343841
Q9H9S5	Q92947	0.009137469343841
Q9Y5S9	Q96S66	0.009137469343841
Q96J02	Q9Y617	0.009137469343841
Q8NCW5	P60520	0.009137469343841
Q96MX6	O00186	0.009137469343841
Q13685	Q9H0E2	0.009137469343841
Q9NYQ6	Q9Y3B4	0.009137469343841
P30533	P60520	0.009137469343841
Q9H9G7	Q5JTJ3	0.009137469343841
P54819	P52429	0.009137469343841
P35609	P60520	0.009137469343841
P55735	P22033	0.009137469343841
P60520	P30086	0.009137469343841
P16152	Q96BP2	0.009137469343841
P45877	Q9H7C9	0.009137469343841
Q9HCN8	Q9UET6	0.009137469343841
P57105	Q8WUN7	0.009137469343841
P19387	O60291	0.009137469343841
Q9NX14	P46736	0.009137469343841
Q9Y3B4	P22413	0.009137469343841
Q9NYR9	P53985	0.009137469343841
Q9Y241	Q9H7H0	0.009137469343841
Q86YV9	P51970	0.009137469343841
Q9BWH6	P11177	0.009137469343841
Q9Y262	Q96BP2	0.009137469343841
Q9BVK6	Q7Z739	0.009137469343841
P11310	Q99570	0.009137469343841
Q9BY67	P30086	0.009137469343841
Q8NFH4	Q15773	0.009137469343841
P43307	Q5JTZ9	0.009137469343841
Q16769	Q5RKV6	0.009137469343841
Q9NX14	Q8TEB1	0.009137469343841
Q92947	Q8NEN9	0.009137469343841
Q96MX6	P62699	0.009137469343841
O75251	Q9Y5Y0	0.009137469343841
Q8N4T8	Q9Y3B4	0.009137469343841
P46976	Q92485	0.009137469343841
Q96BR5	Q8ND24	0.009137469343841
Q3SY69	Q8NCD3	0.009137469343841
Q8N1F7	Q9NRU3	0.009137469343841
Q9UMX5	Q9H8G2	0.009137469343841
P42356	Q06481	0.009137469343841
P36542	Q9UKY4	0.009137469343841
728932	P61923	0.009137469343841
Q5SWX8	Q15388	0.009137469343841
Q9Y397	Q9BVV7	0.009137469343841
P35670	O95757	0.009137469343841
Q8WUM0	P02794	0.009137469343841
P12814	P60520	0.009137469343841
Q86V85	Q6PI48	0.009137469343841
Q9P0U3	P82914	0.009137469343841
Q6P4Q7	P11310	0.009137469343841
Q9BU02	Q9HCN4	0.009137469343841
O00330	Q9P0U3	0.009137469343841
P30837	Q9NRU3	0.009137469343841
Q7Z739	P60520	0.009137469343841
P38919	Q9Y547	0.009137469343841
Q9NX63	Q9NWZ5	0.009137469343841
Q96IJ6	Q14696	0.009137469343841
Q9NZ45	Q9BYD3	0.009137469343841
Q9UK59	Q9Y2J2	0.009137469343841
Q9UHR5	O43765	0.009137469343841
P28340	Q9P0T7	0.009137469343841
Q9BRP4	Q9HCN4	0.009137469343841
P13804	Q6UXM1	0.009137469343841
Q8N6R0	P62854	0.009137469343841
Q9NZ45	Q9BW61	0.009137469343841
Q3SY69	P46821	0.009137469343841
Q8TDB4	Q9H6T3	0.009137469343841
Q9BVK6	Q9NVE7	0.009137469343841
O94985	Q14657	0.009137469343841
O75880	Q96BI3	0.009137469343841
P55854	Q9NYJ1	0.009137469343841
Q4G148	O76071	0.009137469343841
Q8WUM0	Q9BRP4	0.009137469343841
P54819	O95163	0.009137469343841
Q86WX3	Q9BVK6	0.009137469343841
A6NHL2	O95167	0.009137469343841
P19387	Q6P087	0.009137469343841
Q7L0Y3	Q9UGY1	0.009137469343841
P55854	Q6IQ49	0.009137469343841
Q4G0M1	Q8N0X7	0.009137469343841
Q9BZI7	Q9Y2G5	0.009137469343841
Q9Y3D3	P22413	0.009137469343841
P14314	P60520	0.009137469343841
Q9UHI8	Q9P0J0	0.009137469343841
Q9NPA8	Q96IV0	0.009137469343841
P30511	Q14689	0.009137469343841
Q9Y4C2	P98173	0.009137469343841
P00918	Q6P6C2	0.009137469343841
Q9NYJ1	P63165	0.009137469343841
Q5VZL5	Q9P0T7	0.009137469343841
Q9Y3B4	Q9H6E4	0.009137469343841
Q8N0X7	P04632	0.009137469343841
Q9BVC4	Q9P0T7	0.009137469343841
Q4G148	P42695	0.009137469343841
P54819	O75155	0.009137469343841
Q9UQE7	Q5H8A4	0.009137469343841
Q13432	Q9BRK5	0.009137469343841
P10398	Q06481	0.009137469343841
P33993	Q9UKY4	0.009137469343841
Q6UXM1	P62244	0.009137469343841
Q9BY67	Q9Y617	0.009137469343841
Q9BWD1	P60520	0.009137469343841
O43847	P61923	0.009137469343841
P50148	Q99497	0.009137469343841
Q96IJ6	Q8N6S5	0.009137469343841
P49790	P60520	0.009137469343841
Q8NFH4	Q9BVG4	0.009137469343841
Q9Y3D3	Q5VU97	0.009137469343841
Q86W42	Q9Y547	0.009137469343841
P27986	Q6P4Q7	0.009137469343841
Q6P4Q7	Q92569	0.009137469343841
O43660	Q9Y547	0.009137469343841
Q96HW7	Q9BRK5	0.009137469343841
Q96BR5	Q9BW61	0.009137469343841
Q9H2H9	Q9NWZ5	0.009137469343841
P05091	P60520	0.009137469343841
Q9UI12	Q9BRP4	0.009137469343841
Q96BR5	Q9UKF6	0.009137469343841
Q13895	P60520	0.009137469343841
Q5BKT4	P61923	0.009137469343841
O00764	Q52LJ0	0.009137469343841
O00186	Q9BVK6	0.009137469343841
Q96EU7	P31689	0.009137469343841
P61009	Q5JTZ9	0.009137469343841
Q16706	Q96S66	0.009137469343841
Q15388	Q9Y3D0	0.009137469343841
Q9BRR3	Q9Y3D3	0.009137469343841
Q14011	P60520	0.009137469343841
Q9BZE1	P49810	0.009137469343841
Q99714	P60520	0.009137469343841
Q8NFH4	Q92945	0.009137469343841
Q9BV20	Q9NZR1	0.009137469343841
O94813	P05091	0.009137469343841
Q2T9J0	Q9H3K6	0.009137469343841
Q15291	Q9Y547	0.009137469343841
Q92947	Q15388	0.009137469343841
Q9NPA8	Q96S66	0.009137469343841
P23470	P05091	0.009137469343841
Q7L0Y3	Q9NUP9	0.009137469343841
80086	Q9BW61	0.009137469343841
Q9Y3D3	Q8IUC8	0.009137469343841
O75354	P42695	0.009137469343841
Q9Y617	O75909	0.009137469343841
Q9NVH6	P48444	0.009137469343841
P50502	Q8NHG7	0.009137469343841
Q9BVX2	Q5UIP0	0.009137469343841
P38571	Q9P0T7	0.009137469343841
Q9Y262	Q9H6E4	0.009137469343841
P30837	Q86X52	0.009137469343841
Q9Y3B4	Q8NAT1	0.009137469343841
Q4G148	Q9BRP4	0.009137469343841
O00764	Q5RKV6	0.009137469343841
P28289	A6NDG6	0.009137469343841
O75347	P60520	0.009137469343841
Q96D05	P11310	0.009137469343841
O00186	P24666	0.009137469343841
Q86W34	P07737	0.009137469343841
Q92785	Q9UK59	0.009137469343841
Q15388	Q9P0T7	0.009137469343841
P61326	Q9BV20	0.009137469343841
P61326	Q9Y547	0.009137469343841
O75051	Q9P0J0	0.009137469343841
Q9NVH6	Q9P244	0.009137469343841
O00233	Q9NX14	0.009137469343841
Q96CU9	Q9BRP4	0.009137469343841
Q5SQN1	P45877	0.009137469343841
Q6UXM1	O75489	0.009137469343841
Q9H497	Q8N0X7	0.009137469343841
Q96MX6	Q99470	0.009137469343841
Q9NX14	P23258	0.009137469343841
Q8NFH4	O43819	0.009137469343841
P61923	Q5JTJ3	0.009137469343841
Q969F9	Q7Z739	0.009137469343841
P63000	Q9NX00	0.009137469343841
Q9BY67	P61204	0.009137469343841
Q9Y678	Q9BTY2	0.009137469343841
Q12772	P82914	0.009137469343841
Q86VR2	P35998	0.009137469343841
Q96DA2	Q92542	0.009137469343841
P19387	Q8N8R3	0.009137469343841
Q96I99	P13591	0.009137469343841
P35244	P60520	0.009137469343841
A6NHL2	Q5JTZ9	0.009137469343841
P14543	Q9HCN4	0.009137469343841
Q9BVG9	P54802	0.009137469343841
Q16718	O43529	0.009137469343841
P68032	P13591	0.009137469343841
Q3ZCQ8	Q06481	0.009137469343841
P35613	Q9NZV5	0.009137469343841
P20226	Q96MX6	0.009137469343841
Q9UJZ1	Q8N8L6	0.009137469343841
P15121	Q8NE71	0.009137469343841
Q9BXS5	Q9NXW2	0.009137469343841
P16035	Q9BX40	0.009137469343841
P10398	P54289	0.009137469343841
Q9H0W5	Q99519	0.009137469343841
P08572	Q9UG56	0.009137469343841
P06280	O75027	0.009137469343841
Q8NBS9	P19022	0.009137469343841
Q969M3	P07942	0.009137469343841
P16083	P52732	0.009137469343841
O75251	Q9Y320	0.009137469343841
O75251	Q9NX76	0.009137469343841
Q99538	P19022	0.009137469343841
P08572	P52789	0.009137469343841
P05026	P22830	0.009137469343841
P02794	Q8N4Q1	0.009137469343841
O75251	Q9BVT8	0.009137469343841
Q8WUN7	P54709	0.009137469343841
P07339	P08572	0.009137469343841
P08572	Q9UJ14	0.009137469343841
Q8IV08	P23919	0.009137469343841
Q6PCB7	P55036	0.009137469343841
O75695	Q5JTJ3	0.009137469343841
Q9BU02	Q5JTJ3	0.009137469343841
Q8N1F7	P54289	0.009137469343841
Q14527	P49257	0.009137469343841
O43819	P54289	0.009137469343841
Q9NRZ5	P11310	0.009137469343841
Q5VUD6	Q3MHD2	0.009137469343841
Q07954	P30086	0.009137469343841
Q15056	P28300	0.009137469343841
Q8TDB4	P12694	0.009137469343841
P04040	P23919	0.009137469343841
P20700	Q9BW61	0.009137469343841
Q14739	P19022	0.009137469343841
P19022	P00338	0.009137469343841
Q96J01	Q8N0T1	0.009137469343841
Q9BZE1	P12109	0.009137469343841
O75882	Q8IY26	0.009137469343841
Q15388	P25686	0.009137469343841
O43264	P11279	0.009137469343841
Q9BRP4	Q9P2N7	0.009137469343841
Q9BRP4	O95163	0.009137469343841
P04179	Q5JTJ3	0.009137469343841
Q9BRP4	Q9Y4R8	0.009137469343841
P15121	Q9H1K4	0.009137469343841
Q9Y3B4	E5RIL1	0.009137469343841
Q13283	P19022	0.009137469343841
P56385	P23919	0.009137469343841
Q13432	Q9BW92	0.009137469343841
P12268	P19022	0.009137469343841
P39060	Q96I99	0.009137469343841
O75251	P55061	0.009137469343841
O75306	Q5JTJ3	0.009137469343841
Q9Y4W2	P19022	0.009137469343841
P53634	Q9UPY5	0.009137469343841
Q5JTJ3	P60174	0.009137469343841
O00629	P16083	0.009137469343841
P35556	P56556	0.009137469343841
Q8TC07	P11310	0.009137469343841
Q92947	O15350	0.009137469343841
Q9BRP4	O00311	0.009137469343841
P19022	Q5HYK3	0.009137469343841
Q8TDB4	O43681	0.009137469343841
O75251	Q15388	0.009137469343841
P19022	Q14974	0.009137469343841
O95772	Q5JTJ3	0.009137469343841
Q92947	O43681	0.009137469343841
Q969V3	P08572	0.009137469343841
P56545	Q9BSK2	0.009137469343841
Q15388	O75695	0.009137469343841
Q8NFH4	P50502	0.009137469343841
Q13765	P07108	0.009137469343841
O96000	A0AVF1	0.009137469343841
O15173	Q9NPA8	0.009137469343841
P16083	Q9UKY7	0.009137469343841
Q15363	Q14344	0.009137469343841
P56385	Q9Y2U8	0.009137469343841
O43920	Q9BRP4	0.009137469343841
P07099	Q8TBR7	0.009137469343841
Q9BRP4	P54886	0.009137469343841
Q9H7H0	Q99470	0.009137469343841
P54920	P63220	0.009137469343841
Q16769	O15321	0.009137469343841
P13804	Q86TM6	0.009137469343841
P19634	Q8WWC4	0.009137469343841
Q5VUD6	O95400	0.009137469343841
O43504	O75915	0.009137469343841
P56545	Q969F9	0.009137469343841
Q15388	O75306	0.009137469343841
Q13432	Q9P2R7	0.009137469343841
Q8NCH0	O95197	0.009137469343841
Q08257	Q9NUP9	0.009137469343841
Q9UN37	Q9UPY3	0.009137469343841
P23786	P35573	0.009137469343841
P31327	O43504	0.009137469343841
Q86W34	Q15366	0.009137469343841
Q9UBV7	Q8WWC4	0.009137469343841
P14868	P10589	0.009137469343841
Q15388	P36897	0.009137469343841
P82673	Q8N726	0.009137469343841
Q9Y5K5	P22033	0.009137469343841
Q07954	Q86TM6	0.009137469343841
Q9BQ67	80086	0.009137469343841
P27797	Q96JX3	0.009137469343841
P55268	P62306	0.009137469343841
O43164	P54709	0.009137469343841
P09936	Q5JTJ3	0.009137469343841
Q8NBM4	Q9NT22	0.009137469343841
P15121	Q15291	0.009137469343841
O75251	O14965	0.009137469343841
P53634	P62263	0.009137469343841
O00232	Q6PCB7	0.009137469343841
P29372	P54840	0.009137469343841
Q9BVX2	P08572	0.009137469343841
Q9BRP4	P12694	0.009137469343841
Q9UJS0	Q9BXP2	0.009137469343841
A6NHG4	Q6YP21	0.009137469343841
P53618	Q8TEB1	0.009137469343841
O14681	Q07812	0.009137469343841
P50148	P35573	0.009137469343841
P04439	Q9H7H0	0.009137469343841
P11279	O94782	0.009137469343841
Q969M3	P39060	0.009137469343841
O75251	Q9BRP4	0.009137469343841
Q9Y6G9	P35556	0.009137469343841
Q16769	O60488	0.009137469343841
P36551	P11802	0.009137469343841
Q96DG6	P13591	0.009137469343841
O75431	Q5T4B2	0.009137469343841
P16930	C9JLW8	0.009137469343841
P23528	P60520	0.009137469343841
P63151	P01920	0.009137469343841
Q4VC31	P15586	0.009137469343841
Q9UBH6	Q9BSD7	0.009137469343841
P06280	P13591	0.009137469343841
Q969M3	Q9UHI8	0.009137469343841
P01920	P23258	0.009137469343841
P06280	Q9NW81	0.009137469343841
Q8TCU4	Q86Y39	0.009137469343841
P54289	P31689	0.009137469343841
O43324	Q96JX3	0.009137469343841
Q8IUR0	P13747	0.009137469343841
P42677	P17302	0.009137469343841
Q96JX3	Q3MHD2	0.009137469343841
Q96CT7	P01112	0.009137469343841
O94813	Q9NP97	0.009137469343841
P62942	Q13765	0.009137469343841
O60568	Q96JG8	0.009137469343841
Q8NCH0	Q13409	0.009137469343841
P46976	P09936	0.009137469343841
Q9BV20	Q9H6E4	0.009137469343841
Q4G148	Q3MHD2	0.009137469343841
Q2TAA5	P61769	0.009137469343841
Q4VC31	Q4VC05	0.009137469343841
Q9ULG6	Q8TBR7	0.009137469343841
P52732	Q86Y39	0.009137469343841
Q7LGA3	P06241	0.009137469343841
P06280	P57740	0.009137469343841
Q71RC2	P98173	0.009137469343841
Q5BKT4	Q9C005	0.009137469343841
O43709	Q9NUP9	0.009137469343841
P46976	P0DP24	0.009137469343841
O60568	Q969F9	0.009137469343841
Q6IQ49	P56537	0.009137469343841
P51149	Q2TAA5	0.009137469343841
P50148	Q96DG6	0.009137469343841
P07942	Q9H2V7	0.009137469343841
Q9Y3D3	Q08431	0.009137469343841
Q9H936	Q6NSJ2	0.009137469343841
P12694	Q96JG8	0.009137469343841
Q6PCB7	Q15008	0.009137469343841
P27694	O43709	0.009137469343841
P62942	Q86YT6	0.009137469343841
Q8N0X7	Q7Z4H8	0.009137469343841
Q16595	P20618	0.009137469343841
Q9BW61	Q3MHD2	0.009137469343841
P27986	3136	0.009137469343841
Q8TBR7	A6NED2	0.009137469343841
Q8TBR7	Q3KQU3	0.009137469343841
P21359	P13747	0.009137469343841
O96000	P08236	0.009137469343841
Q9H488	Q14254	0.009137469343841
P62942	P27694	0.009137469343841
Q86WX3	Q8NAT1	0.009137469343841
P37287	P13747	0.009137469343841
O43237	Q5VUD6	0.009137469343841
O43684	Q969F9	0.009137469343841
P06280	Q8N1F8	0.009137469343841
P46976	O14979	0.009137469343841
Q9NVH6	P11362	0.009137469343841
P46976	Q8IWS0	0.009137469343841
Q8NBJ5	Q96JG8	0.009137469343841
P01920	Q969F9	0.009137469343841
Q15034	Q8NF37	0.009137469343841
Q9H974	Q8WUN7	0.009137469343841
Q969M3	A6NED2	0.009137469343841
O95831	Q9P2N7	0.009137469343841
Q9ULG6	Q53GT1	0.009137469343841
P50148	Q15532	0.009137469343841
P20073	P46976	0.009137469343841
Q8TB37	Q14254	0.009137469343841
O75882	Q96D53	0.009137469343841
Q96DI7	Q9BSK2	0.009137469343841
O43819	Q70CQ3	0.009137469343841
Q14254	Q9BZQ6	0.009137469343841
Q5VUD6	Q15388	0.009137469343841
Q8TDB4	Q8NBS9	0.009137469343841
O00764	Q9H6E4	0.009137469343841
Q5VUD6	P06241	0.009137469343841
P46976	P63220	0.009137469343841
Q9NRF8	Q14254	0.009137469343841
Q6PJI9	Q9NPF4	0.009137469343841
Q8WUM0	P06241	0.009137469343841
Q14254	P04632	0.009137469343841
Q6NXE6	O94813	0.009137469343841
P15121	O43709	0.009137469343841
O14910	P35609	0.009137469343841
P19022	P31040	0.009137469343841
P09497	Q07812	0.009137469343841
P53634	Q9Y2W6	0.009137469343841
O00255	P49810	0.009137469343841
O43502	P11310	0.009137469343841
Q8NBJ5	Q15904	0.009137469343841
O95757	Q96L58	0.009137469343841
O00231	Q96DG6	0.009137469343841
O15350	Q9UJ14	0.009137469343841
P13747	Q9H7H0	0.009137469343841
Q5VUD6	O95831	0.009137469343841
P46976	P09525	0.009137469343841
P56589	Q96JG8	0.009137469343841
Q15388	Q9NQX7	0.009137469343841
Q8N4T8	Q3MHD2	0.009137469343841
P46976	Q4VC05	0.009137469343841
Q06210	Q9NX40	0.009137469343841
Q15388	Q9H0V9	0.009137469343841
Q969M3	Q9UBG0	0.009137469343841
P46976	P35244	0.009137469343841
Q15388	Q86Y39	0.009137469343841
Q9BRR3	Q9UQE7	0.009137469343841
Q96GF1	Q96IX5	0.009137469343841
Q3MHD2	Q96RP9	0.009137469343841
Q86Y39	P54289	0.009137469343841
Q5VUD6	P63172	0.009137469343841
P06280	Q9BW27	0.009137469343841
Q86YD1	Q06210	0.009137469343841
Q9Y3B4	Q8N1F8	0.009137469343841
3136	Q9UQE7	0.009137469343841
O75487	P60604	0.009137469343841
P06753	P46976	0.009137469343841
3136	Q5JTZ9	0.009137469343841
Q8TBR7	O60318	0.009137469343841
P46976	Q01081	0.009137469343841
P18085	P83111	0.009137469343841
Q8TB96	A6NHL2	0.009137469343841
Q5VUD6	Q9BVC4	0.009137469343841
Q4ZIN3	Q3MHD2	0.009137469343841
Q96DG6	O15173	0.009137469343841
P45880	P54764	0.009137469343841
Q9BZZ5	O00273	0.009137469343841
Q8N726	Q9BVX2	0.009137469343841
P98153	Q3MHD2	0.009137469343841
P19022	P20674	0.009137469343841
O75251	Q99442	0.009137469343841
Q13895	Q5JTJ3	0.009137469343841
P35556	Q9H3K6	0.009137469343841
P16278	Q3MHD2	0.009137469343841
Q9BRP4	Q6NXE6	0.009137469343841
Q75T13	P45954	0.009137469343841
O15270	P28300	0.009137469343841
Q9BZE1	O00462	0.009137469343841
Q9NRF8	P28300	0.009137469343841
Q9Y3I0	P22033	0.009137469343841
P01889	Q8NCD3	0.009137469343841
Q8N726	Q9H5Q4	0.009137469343841
Q6PCB7	P62306	0.009137469343841
Q00987	O14654	0.009137469343841
P05023	O75051	0.009137469343841
P15121	P54920	0.009137469343841
P53618	Q96JG8	0.009137469343841
Q5VUD6	Q8N726	0.009137469343841
P19022	P07737	0.009137469343841
P30626	P28161	0.009137469343841
P28340	P01920	0.009137469343841
P19022	P35998	0.009137469343841
P45877	Q8IY26	0.009137469343841
Q9BU02	Q10471	0.009137469343841
P19022	P24666	0.009137469343841
O75251	Q6ZT21	0.009137469343841
O75251	Q8N2G8	0.009137469343841
Q5QP82	P06756	0.009137469343841
P11279	Q9NPF4	0.009137469343841
P19022	Q6PGP7	0.009137469343841
Q9NYQ6	Q8N726	0.009137469343841
100101267	Q9NPF4	0.009137469343841
Q14739	P20645	0.009137469343841
Q8IY26	Q9ULG6	0.009137469343841
Q9Y5S9	P35573	0.009137469343841
728932	P11310	0.009137469343841
Q96SK2	Q8NCW5	0.009137469343841
Q8N726	E5RIL1	0.009137469343841
Q8NCW5	Q07812	0.009137469343841
P20290	Q9C0D3	0.009137469343841
Q9UNZ2	P28300	0.009137469343841
Q99460	Q6PCB7	0.009137469343841
P19022	P30048	0.009137469343841
P11172	P11802	0.009137469343841
Q16762	Q14254	0.009137469343841
Q96FJ2	P19022	0.009137469343841
Q92947	P08572	0.009137469343841
P38571	O43819	0.009137469343841
Q9C0B7	P11802	0.009137469343841
Q14574	P08572	0.009137469343841
Q96IJ6	P15586	0.009137469343841
Q13813	Q07812	0.009137469343841
Q8N726	Q9NYK5	0.009137469343841
P55084	P19387	0.009137469343841
P29372	Q9Y383	0.009137469343841
Q8N726	Q96JG8	0.009137469343841
Q8N5P1	Q8N726	0.009137469343841
P19022	Q9Y617	0.009137469343841
728071	Q15008	0.009137469343841
P08572	Q8WWC4	0.009137469343841
P62306	P28300	0.009137469343841
P19022	P30086	0.009137469343841
Q9Y3D3	Q8IY26	0.009137469343841
Q9P2W9	P11279	0.009137469343841
P20073	Q07812	0.009137469343841
Q5XKP0	Q9H7H0	0.009137469343841
P07225	Q3MHD2	0.009137469343841
Q8IY26	P14543	0.009137469343841
P33993	E5RIL1	0.009137469343841
P53634	O00311	0.009137469343841
P09525	P49959	0.009137469343841
E5RIL1	P35998	0.009137469343841
O43488	Q8WWI1	0.009137469343841
P25325	Q07812	0.009137469343841
P54727	P18085	0.009137469343841
Q10469	Q9NP97	0.009137469343841
Q9P1U1	P16930	0.009137469343841
Q9BVG9	P15289	0.009137469343841
Q13683	P35998	0.009137469343841
P08253	Q9NPA8	0.009137469343841
Q7LGA3	Q8TEB1	0.009137469343841
2197	P22033	0.009137469343841
P08253	Q9NQR4	0.009137469343841
O75251	Q7Z4H8	0.009137469343841
100101267	Q14657	0.009137469343841
O00273	Q9H444	0.009137469343841
P35609	Q07812	0.009137469343841
P29992	P35573	0.009137469343841
Q9UBF2	P53634	0.009137469343841
O95674	Q07812	0.009137469343841
O96000	Q3MHD2	0.009137469343841
O00124	P11310	0.009137469343841
Q06136	P11586	0.009137469343841
Q15800	P11310	0.009137469343841
P13804	Q99758	0.009137469343841
Q8N0X7	O75503	0.009137469343841
P15121	P08253	0.009137469343841
Q9BZM5	O43707	0.009137469343841
P09429	Q07812	0.009137469343841
Q2TAY7	Q5JTJ3	0.009137469343841
O75251	Q9H1B5	0.009137469343841
P12109	P11310	0.009137469343841
Q7Z7H5	P25686	0.009137469343841
Q9NPD3	P08253	0.009137469343841
Q92733	P45877	0.009137469343841
P16615	P54289	0.009137469343841
P22087	P08572	0.009137469343841
P08572	P10155	0.009137469343841
P19022	Q06830	0.009137469343841
O96000	P30532	0.009137469343841
P35916	Q8N490	0.009137469343841
Q6AI08	Q3MHD2	0.009137469343841
P08133	Q13432	0.009137469343841
Q13432	Q8NB90	0.009137469343841
P30046	P19022	0.009137469343841
Q9NVN8	P11279	0.009137469343841
P29372	Q8WUN7	0.009137469343841
P09497	Q9NYJ1	0.009137469343841
P19022	Q9NP97	0.009137469343841
Q8NB90	P19022	0.009137469343841
Q9UI12	Q8NCW5	0.009137469343841
Q9H4I3	P38571	0.009137469343841
Q96DG6	Q07812	0.009137469343841
Q02487	Q99570	0.009137469343841
Q6PCB7	O75955	0.009137469343841
P78368	O75083	0.009137469343841
Q9Y237	P53611	0.009137469343841
Q15629	Q9NWK9	0.009137469343841
Q5SNT2	O00487	0.009137469343841
Q92485	Q13561	0.009137469343841
O00217	Q9NVH0	0.009137469343841
P29372	O43491	0.009137469343841
O15258	O43504	0.009137469343841
P61769	Q13363	0.009137469343841
O43504	Q13561	0.009137469343841
Q86XI2	O95197	0.009137469343841
O75431	Q6IAA8	0.009137469343841
O95232	Q16769	0.009137469343841
Q15629	Q15818	0.009137469343841
Q9H936	O14965	0.009137469343841
O43765	P62306	0.009137469343841
O96000	P61769	0.009137469343841
O15067	Q07812	0.009137469343841
O60884	P54289	0.009137469343841
Q9Y547	P11177	0.009137469343841
Q9Y295	A6NL28-2	0.009137469343841
Q13283	P60520	0.009137469343841
Q99941	Q8N0X7	0.009137469343841
O43592	P54289	0.009137469343841
Q9BR76	O60739	0.009137469343841
Q14240	Q9NYJ1	0.009137469343841
Q16769	O43765	0.009137469343841
A6NHL2	Q7Z6M1	0.009137469343841
Q9BRS2	Q9Y237	0.009137469343841
P49590	P98173	0.009137469343841
P05026	O43164	0.009137469343841
O96000	Q9Y3D3	0.009137469343841
Q4VC31	Q92734	0.009137469343841
O75190	Q9Y6A1	0.009137469343841
P10619	P13667	0.009137469343841
Q9Y547	Q6UX04	0.009137469343841
O43405	P54886	0.009137469343841
Q9Y547	O00422	0.009137469343841
O43405	O00217	0.009137469343841
Q15388	P60604	0.009137469343841
Q9H3P7	P09669	0.009137469343841
Q9NP72	Q15388	0.009137469343841
P19387	Q9H488	0.009137469343841
O75431	P15289	0.009137469343841
P56545	Q9NW81	0.009137469343841
P36871	Q07812	0.009137469343841
O95817	O94782	0.009137469343841
O43920	Q9NUP9	0.009137469343841
P42677	Q9H2C2	0.009137469343841
P61326	P42765	0.009137469343841
Q16769	P56545	0.009137469343841
O75340	Q9HD23	0.009137469343841
P30046	Q8WUN7	0.009137469343841
Q9BV20	P61457	0.009137469343841
Q9Y4C2	P22413	0.009137469343841
Q9NTJ3	Q8IWF2	0.009137469343841
O75306	Q3KQU3	0.009137469343841
P30044	P09669	0.009137469343841
Q15084	Q96JX3	0.009137469343841
Q9Y4W2	Q9HC56	0.009137469343841
Q4G148	O95400	0.009137469343841
P13804	Q8WUN7	0.009137469343841
P09669	P60174	0.009137469343841
O00193	P11310	0.009137469343841
P46976	Q92841	0.009137469343841
Q92990	Q9Y3D6	0.009137469343841
Q14160	Q92747	0.009137469343841
Q99523	P23258	0.009137469343841
P30046	P21333	0.009137469343841
Q9BSK2	P62306	0.009137469343841
O43504	B7ZAQ6	0.009137469343841
Q13445	P78346	0.009137469343841
Q13423	P45877	0.009137469343841
Q9Y2B0	Q99816	0.009137469343841
O75940	Q8NFH4	0.009137469343841
O00115	Q9P0T7	0.009137469343841
Q16186	Q99720	0.009137469343841
P19387	P22413	0.009137469343841
P14868	Q99523	0.009137469343841
Q4ZIN3	P16083	0.009137469343841
Q8WUN7	P62306	0.009137469343841
O75935	Q9UMY1	0.009137469343841
P14543	P52429	0.009137469343841
O00115	P00491	0.009137469343841
P21266	P30046	0.009137469343841
P09211	Q07812	0.009137469343841
Q4VC05	P16035	0.009137469343841
O75369	A6NHG4	0.009137469343841
P22061	P35556	0.009137469343841
Q8NCW5	P16035	0.009137469343841
O75251	P39060	0.009137469343841
Q969M3	P54289	0.009137469343841
P36957	Q9Y4D1	0.009137469343841
Q9HBH1	O60725	0.009137469343841
Q16769	Q9ULF5	0.009137469343841
Q8N4T8	Q06203	0.009137469343841
P56545	A0AVF1	0.009137469343841
Q9BRP4	P22413	0.009137469343841
P00918	P35222	0.009137469343841
P46736	P13073	0.009137469343841
O43504	Q86V85	0.009137469343841
Q8NFH4	O94782	0.009137469343841
P37287	Q8WWC4	0.009137469343841
P00750	Q01650	0.009137469343841
O75746	O15350	0.009137469343841
Q8IWC1	P83876	0.009137469343841
Q5JTJ3	O95400	0.009137469343841
O43920	Q9NRR5	0.009137469343841
Q9H9S5	P50402	0.009137469343841
P04181	O00258	0.009137469343841
Q06203	Q15170	0.009137469343841
Q8NFH4	Q99519	0.009137469343841
O00255	P42765	0.009137469343841
Q7Z6M1	P25685	0.009137469343841
P49790	P42126	0.009137469343841
Q5JTZ9	Q14126	0.009137469343841
Q86WX3	O95476	0.009137469343841
Q16769	P56192	0.009137469343841
Q96K12	Q13148	0.009137469343841
O96000	Q9H488	0.009137469343841
Q9BPX5	P30086	0.009137469343841
P10619	Q15293	0.009137469343841
Q9NRR5	P35222	0.009137469343841
Q8IZ69	P19022	0.009137469343841
P06280	Q6AI08	0.009137469343841
Q9BRP4	Q8WUM9	0.009137469343841
Q99941	Q9ULX6	0.009137469343841
Q92604	Q13409	0.009137469343841
Q86WX3	P29597	0.009137469343841
Q13363	P10644	0.009137469343841
P18850	Q9NPA8	0.009137469343841
P86790	Q08257	0.009137469343841
Q9BRR3	P62249	0.009137469343841
Q9UK99	Q13015	0.009137469343841
Q92747	Q9Y5S9	0.009137469343841
Q96IZ0	Q9Y547	0.009137469343841
P52298	P42765	0.009137469343841
P16083	Q07812	0.009137469343841
P56545	Q9NUI1	0.009137469343841
O43405	Q9NX61	0.009137469343841
O00233	P07947	0.009137469343841
O75051	Q8WWC4	0.009137469343841
Q8N684	P30046	0.009137469343841
P02794	Q13015	0.009137469343841
Q13432	P26639	0.009137469343841
Q9BV20	Q13409	0.009137469343841
Q9UNE7	O94782	0.009137469343841
P49755	Q6NSI4	0.009137469343841
Q9Y5P6	P13498	0.009137469343841
O14939	P56545	0.009137469343841
P30046	Q07812	0.009137469343841
Q9H974	P30046	0.009137469343841
P62195	P19022	0.009137469343841
P00918	Q13423	0.009137469343841
Q16769	O00505	0.009137469343841
O75390	P13591	0.009137469343841
P46976	Q9Y2P8	0.009137469343841
P78368	P35609	0.009137469343841
O60318	Q16585	0.009137469343841
Q15904	Q96CW5	0.009137469343841
Q15818	Q9Y3D6	0.009137469343841
Q9Y4D1	P39656	0.009137469343841
Q99653	P78318	0.009137469343841
P30046	Q07954	0.009137469343841
O43488	O60784	0.009137469343841
O43251	Q9NV64	0.009137469343841
Q9UQE7	Q12907	0.009137469343841
Q13363	Q5JTJ3	0.009137469343841
Q16769	Q6P1L8	0.009137469343841
Q13370	P11177	0.009137469343841
P10619	Q9H078	0.009137469343841
O75190	728932	0.009137469343841
Q15388	O75477	0.009137469343841
P00750	P08195	0.009137469343841
Q16769	Q7L3T8	0.009137469343841
O60739	Q5BKZ1	0.009137469343841
P30046	Q15532	0.009137469343841
P31327	O95864	0.009137469343841
Q9BU02	P28340	0.009137469343841
O60830	Q86U38	0.009137469343841
Q15819	Q9Y237	0.009137469343841
P21912	Q9BRP4	0.009137469343841
O00629	Q16769	0.009137469343841
P01111	O43707	0.009137469343841
O43169	Q00587	0.009137469343841
O60884	Q12841	0.009137469343841
P12268	Q9BRP4	0.009137469343841
P49755	Q9NPA8	0.009137469343841
O75155	Q14254	0.009137469343841
P10606	Q9BUQ8	0.009137469343841
Q99941	Q96IJ6	0.009137469343841
Q13423	Q9UMX5	0.009137469343841
Q15388	Q99942	0.009137469343841
Q96IJ6	Q16698	0.009137469343841
Q15717	P16035	0.009137469343841
Q9Y295	Q5JTJ3	0.009137469343841
Q9NPL8	P53634	0.009137469343841
P61326	P16930	0.009137469343841
Q75T13	Q6PGP7	0.009137469343841
O43660	Q5JTJ3	0.009137469343841
Q8WUM9	Q3MHD2	0.009137469343841
O75251	Q5HYI7	0.009137469343841
Q8TBP6	Q3MHD2	0.009137469343841
Q5BKT4	P11310	0.009137469343841
Q86W34	P36551	0.009137469343841
P56545	Q9Y2R0	0.009137469343841
P83876	P42765	0.009137469343841
O96000	Q9BUQ8	0.009137469343841
Q13432	P60604	0.009137469343841
Q99720	Q9BT09	0.009137469343841
Q8WUN7	Q9H488	0.009137469343841
O75197	Q13363	0.009137469343841
Q9H3S5	Q13148	0.009137469343841
P00505	O15173	0.009137469343841
P06213	O75431	0.009137469343841
O00231	O43504	0.009137469343841
P78310	Q86SX6	0.009137469343841
O75947	Q8NCW5	0.009137469343841
Q9BRP4	P13073	0.009137469343841
Q5MNZ6	P12268	0.009137469343841
Q06203	Q07812	0.009137469343841
Q7Z406	O43660	0.009137469343841
Q06203	P16035	0.009137469343841
P29122	P82914	0.009137469343841
O43615	P60520	0.009137469343841
Q9Y5Z4	Q07812	0.009137469343841
Q9UPY3	P53597	0.009137469343841
P49755	O94782	0.009137469343841
P30046	O15173	0.009137469343841
Q14126	P42765	0.009137469343841
Q96BR5	P47897	0.009137469343841
O00217	Q9UH62	0.009137469343841
Q00587	Q9NTI5	0.009137469343841
P42285	P16035	0.009137469343841
P10606	P46821	0.009137469343841
P06733	Q9BPX5	0.009137469343841
Q969F9	P08195	0.009137469343841
Q9UNF1	Q9BVK6	0.009137469343841
Q9ULG6	P11177	0.009137469343841
O96000	Q99538	0.009137469343841
Q99741	Q13148	0.009137469343841
Q9Y2W6	O95400	0.009137469343841
O75600	P52732	0.009137469343841
P17812	Q9NRU3	0.009137469343841
Q8N490	O95503	0.009137469343841
O00233	O75695	0.009137469343841
O75431	P35606	0.009137469343841
Q9UK59	O43491	0.009137469343841
P34896	Q9BSD7	0.009137469343841
P61956	Q9BV20	0.009137469343841
P38435	Q16769	0.009137469343841
P35221	Q16595	0.009137469343841
O60739	P09669	0.009137469343841
P17812	Q9Y4D1	0.009137469343841
E9PLD3	P43243	0.009137469343841
P09669	P62306	0.009137469343841
P30046	P20618	0.009137469343841
P50402	O75051	0.009137469343841
P62854	Q96JX3	0.009137469343841
Q96B26	O43813	0.009137469343841
P30046	Q13283	0.009137469343841
Q15003	Q9BU61	0.009137469343841
O14734	O95476	0.009137469343841
Q15388	O43819	0.009137469343841
P31327	Q8TCU4	0.009137469343841
Q96L15	Q9NTJ3	0.009137469343841
O00165	Q14558	0.009137469343841
Q99959	Q9NX14	0.009137469343841
Q15388	Q96FV9	0.009137469343841
O75695	Q13561	0.009137469343841
Q9HA64	P48723	0.009137469343841
Q86VZ4	P50402	0.009137469343841
Q9BVG4	Q13015	0.009137469343841
P30046	Q9NP97	0.009137469343841
Q8WUN7	P48556	0.009137469343841
P12268	Q07812	0.009137469343841
P30046	P78318	0.009137469343841
Q14574	Q99570	0.009137469343841
O60613	O95476	0.009137469343841
O43504	Q5JTJ3	0.009137469343841
P04035	P13804	0.009137469343841
Q6P1J9	O43813	0.009137469343841
O96000	O00233	0.009137469343841
O15321	Q15388	0.009137469343841
P50148	P30048	0.009137469343841
Q13423	Q16595	0.009137469343841
P10619	Q2TAY7	0.009137469343841
Q9UMS0	P30040	0.009137469343841
Q9P1U1	Q9H488	0.009137469343841
Q05707	P39656	0.009137469343841
Q14247	P28300	0.009137469343841
Q92747	Q9NYJ1	0.009137469343841
Q9NT22	P13804	0.009137469343841
Q9BU02	O43920	0.009137469343841
P30046	Q6P6C2	0.009137469343841
O96000	Q9BYD3	0.009137469343841
Q9BV20	P35221	0.009137469343841
P62854	P52434	0.009137469343841
P36957	Q9NYJ1	0.009137469343841
P06280	P42765	0.009137469343841
O00231	Q9BV20	0.009137469343841
Q8WVP7	P42677	0.009137469343841
O75964	Q9Y2W6	0.009137469343841
Q8WXX5	P30046	0.009137469343841
Q9ULF5	P78346	0.009137469343841
P38117	P11279	0.009137469343841
O43405	O75431	0.009137469343841
Q9NZR1	O95861	0.009137469343841
O43237	Q92569	0.009137469343841
Q16769	Q8NFW8	0.009137469343841
O00186	Q92688	0.009137469343841
Q99941	Q9Y277	0.009137469343841
O15460	Q15388	0.009137469343841
P55735	O94782	0.009137469343841
Q8N490	Q12841	0.009137469343841
Q15388	O14966	0.009137469343841
O00186	Q08257	0.009137469343841
O75306	Q9UH62	0.009137469343841
O96000	Q9Y5Q8	0.009137469343841
Q9Y547	O43615	0.009137469343841
O00233	Q8WUN7	0.009137469343841
P49755	Q5JTZ9	0.009137469343841
P04114	O43813	0.009137469343841
P34896	Q9P2R7	0.009137469343841
Q5BKT4	P46459	0.009137469343841
Q16769	Q6PGP7	0.009137469343841
P10619	Q14703	0.009137469343841
P28340	P22413	0.009137469343841
P11177	Q96SY0	0.009137469343841
P10619	P15374	0.009137469343841
Q9Y547	Q9Y2I1	0.009137469343841
P50148	P30040	0.009137469343841
Q9UH62	Q13148	0.009137469343841
Q9Y4W2	P54764	0.009137469343841
Q15629	Q9BXS5	0.009137469343841
Q5QP82	Q9UET6	0.009137469343841
P05023	P54289	0.009137469343841
Q16769	Q6P4Q7	0.009137469343841
Q8NC54	Q3MHD2	0.009137469343841
O00217	Q15388	0.009137469343841
Q9UMS0	P13639	0.009137469343841
Q05682	P12694	0.009137469343841
P84996	Q5JTJ3	0.009137469343841
O75489	P26572	0.009137469343841
Q9H1E3	Q5JTJ3	0.009137469343841
Q6PCB7	Q8N726	0.009137469343841
Q4G148	E5RIL1	0.009137469343841
Q06136	P62306	0.009137469343841
P11279	O60245	0.009137469343841
Q9UBM7	Q9NYR9	0.009137469343841
Q8N4T8	P41252	0.009137469343841
P56545	P61204	0.009137469343841
P22830	O75431	0.009137469343841
Q6PK18	O75695	0.009137469343841
O75306	Q9H0W5	0.009137469343841
P22413	P62306	0.009137469343841
P01111	P35609	0.009137469343841
P01920	Q8NCD3	0.009137469343841
Q9BUF5	E5RIL1	0.009137469343841
P19022	Q16630	0.009137469343841
P63165	Q07812	0.009137469343841
Q9BZE1	P11279	0.009137469343841
Q5JTJ3	P50502	0.009137469343841
Q9P258	Q5JTJ3	0.009137469343841
Q08380	Q6P6C2	0.009137469343841
Q15532	Q07812	0.009137469343841
Q16836	Q6P9B6	0.009137469343841
Q9H0U3	P08572	0.009137469343841
P09496	Q8WTS6	0.009137469343841
Q9H488	Q3MHD2	0.009137469343841
Q3SXY8	Q8N726	0.009137469343841
P07948	Q5JTJ3	0.009137469343841
Q13683	P51648	0.009137469343841
P35573	O96019	0.009137469343841
Q8NCW5	P63172	0.009137469343841
Q6PCB7	Q9UIQ6	0.009137469343841
Q9NXW2	P49959	0.009137469343841
P35232	A4D1U4	0.009137469343841
P14868	Q9H5Q4	0.009137469343841
Q8N726	Q96D53	0.009137469343841
O96000	O15067	0.009137469343841
O75915	P11310	0.009137469343841
Q9BRP4	Q15070	0.009137469343841
P13073	Q96JG8	0.009137469343841
P07237	Q9ULG6	0.009137469343841
Q9UL15	O94782	0.009137469343841
O00115	Q6IA86	0.009137469343841
Q4VC31	O43615	0.009137469343841
O43237	Q6IAA8	0.009137469343841
P31327	P10644	0.009137469343841
O00233	O43164	0.009137469343841
Q9H992	P62280	0.009137469343841
Q5JTJ3	Q9UBU9	0.009137469343841
Q9NT22	O75431	0.009137469343841
P31327	Q9Y5P6	0.009137469343841
P51530	Q9NX61	0.009137469343841
P55735	O00186	0.009137469343841
Q8NFH4	Q99470	0.009137469343841
P09936	Q15532	0.009137469343841
O75880	P51809	0.009137469343841
Q9HDC9	O43504	0.009137469343841
O60739	Q15388	0.009137469343841
P78318	Q15155	0.009137469343841
O96000	728071	0.009137469343841
P63165	P54920	0.009137469343841
Q99941	Q86V85	0.009137469343841
O60613	P07099	0.009137469343841
O00233	O43920	0.009137469343841
P52298	Q9NPA8	0.009137469343841
P49459	O75368	0.009137469343841
P43003	Q5VZL5	0.009137469343841
O00233	Q96IZ0	0.009137469343841
Q13363	P53611	0.009137469343841
Q969M3	O75051	0.009137469343841
Q99941	Q8TBR7	0.009137469343841
O43615	Q9H4G4	0.009137469343841
Q9UK59	P11171	0.009137469343841
P49755	Q9NP97	0.009137469343841
Q15388	P04899	0.009137469343841
P15586	P11172	0.009137469343841
Q13432	Q13885	0.009137469343841
P17174	Q07812	0.009137469343841
P00918	P49959	0.009137469343841
Q07954	P00505	0.009137469343841
P29372	Q8NCW5	0.009137469343841
Q8WUN7	P49959	0.009137469343841
P18669	P09497	0.009137469343841
P19022	P78346	0.009137469343841
Q9NYJ1	P11310	0.009137469343841
Q99460	Q9BTY2	0.009137469343841
O14880	Q9Y263	0.009137469343841
Q3MHD2	Q9UIW2	0.009137469343841
P19022	O00193	0.009137469343841
O96000	P55268	0.009137469343841
P13693	Q07812	0.009137469343841
P27635	P26572	0.009137469343841
Q8IUR0	Q9BVV7	0.009137469343841
Q16718	Q5JTJ3	0.009137469343841
Q86VZ4	P05023	0.009137469343841
P12109	P62306	0.009137469343841
Q9NSG2	O75251	0.009137469343841
P13804	Q8WUJ1	0.009137469343841
P53634	P18085	0.009137469343841
Q969F9	P54709	0.009137469343841
P19022	O95831	0.009137469343841
P19022	P00505	0.009137469343841
Q53H96	Q15904	0.009137469343841
P35244	Q16775	0.009137469343841
Q5JTJ3	O75909	0.009137469343841
P60953	100101267	0.009137469343841
Q16595	Q9NZR1	0.009137469343841
Q9HD45	P38571	0.009137469343841
P06213	Q3MHD2	0.009137469343841
Q9NVW2	P49257	0.009137469343841
Q9BV20	O75342	0.009137469343841
Q15334	P10644	0.009137469343841
Q9P2J5	P19022	0.009137469343841
O00764	P46821	0.009137469343841
Q6PCB7	P62333	0.009137469343841
P29372	P21912	0.009137469343841
P53618	P55061	0.009137469343841
P07602	Q5JTJ3	0.009137469343841
Q6UW78	O95429	0.009137469343841
P56385	Q16775	0.009137469343841
Q15842	O75489	0.009137469343841
Q9BTT6	P19022	0.009137469343841
O75251	P11047	0.009137469343841
P22413	Q3MHD2	0.009137469343841
P05023	Q9Y397	0.009137469343841
Q6IQ49	O75348	0.009137469343841
Q8WUN7	P16949	0.009137469343841
Q8TDB4	P63096	0.009137469343841
O43164	100101267	0.009137469343841
P19022	P23919	0.009137469343841
Q9H8M5	P08572	0.009137469343841
O43765	Q07812	0.009137469343841
P05026	Q9H6U6	0.009137469343841
Q9H0V9	Q3MHD2	0.009137469343841
P29372	Q9NVH6	0.009137469343841
Q15904	Q5C9Z4	0.009137469343841
P61956	P25325	0.009137469343841
P25325	Q13765	0.009137469343841
P29372	Q9NQR4	0.009137469343841
P28340	100507703	0.009137469343841
Q9NVH6	P24666	0.009137469343841
Q9Y605	P08253	0.009137469343841
P42167	P15586	0.009137469343841
Q9Y5K5	P19022	0.009137469343841
P09417	Q2TAL8	0.0091374637559056
Q10570	Q8IXT5	0.009137462824583
P18850	P56589	0.0091374516487121
Q96SU4	Q9ULD2	0.0091374488547444
Q9Y5P3	P07686	0.0091374432668089
Q9NRM0	P07686	0.0091374432668089
Q8TA86	O94826	0.0091374395415186
Q13112	Q96GD4	0.0091374339535832
P49419	P80723	0.0091374339535832
Q8NDN9	Q9Y3D6	0.0091374274343252
O75368	Q15067	0.0091374265030026
Q9NRZ9	O15213	0.00913742557168
Q9NRY5	Q10567	0.00913742557168
Q9Y6D6	Q5THK1	0.0091374237090349
O43464	728932	0.0091374237090349
Q9H5V9	P82970	0.0091374237090349
Q96BY7	O94842	0.0091374227777123
Q15293	Q8WUJ1	0.0091374162584543
Q9NUL3	O95639	0.0091374106705188
Q13308	P06241	0.009137406013906
Q86UL3	Q9UQ49	0.009137406013906
Q9NSI2	Q5BJH7	0.009137406013906
P21964	Q5SQN1	0.009137406013906
Q96GF1	Q9NVH0	0.009137406013906
P10606	P23634	0.009137406013906
Q9Y4D1	Q6P3X3	0.009137406013906
Q9H992	Q7L8L6	0.009137406013906
O15235	Q12770	0.009137406013906
Q5TEU4	A4D1E9	0.0091374050825834
Q96FV9	P00387	0.0091373994946479
Q6ZUT1	P27635	0.0091373855248093
Q5VZE5	P46940	0.0091373845934867
Q9HCH3	Q13838	0.0091373780742287
P50747	O75391	0.0091373780742287
Q02543	O43353	0.0091373780742287
Q9NS69	Q96KG9	0.0091373780742287
A6NHL2	Q7KZI7	0.0091373780742287
O43524	P68431	0.0091373780742287
Q8N137	P61106	0.0091373780742287
P50747	Q86V85	0.0091373780742287
Q2YD98	P23381	0.0091373780742287
O94842	O00469	0.0091373743489384
O43504	P08237	0.0091373734176158
Q92598	Q6ZTQ4	0.0091373715549707
Q9Y2X3	Q8WUD4	0.0091373668983578
P23511	O75874	0.0091373641043901
Q6W2J9	Q8TCN5	0.0091373622417449
O94822	Q5VIR6	0.0091373622417449
P55010	Q96RU3	0.0091373547911643
P45880	Q5VW36	0.0091373510658741
Q9H7B2	Q16658	0.0091373492032289
P61619	O14732	0.0091373482719063
Q96F46	P11166	0.0091373436152935
O43318	P50454	0.0091373352333903
O00443	P14866	0.0091373352333903
Q9BRS2	O14949	0.0091373259201645
Q15391	P08754	0.0091373128816485
Q9UNH7	Q3MHD2	0.0091372895985841
O60291	Q5TA45	0.0091372830793261
P62269	Q9Y397	0.0091372802853584
P67936	Q9HDC5	0.0091372802853584
Q9UHR4	Q16186	0.0091372691094875
A6NEC2	O95071	0.0091372672468423
P08621	Q9UPN7	0.0091372644528746
Q9NUI1	Q86XL3	0.009137263521552
P49593	Q9P244	0.0091372588649392
P49593	Q9P2C4	0.0091372588649392
Q16718	P51649	0.0091372588649392
P61923	Q8WW59	0.0091372588649392
O43399	Q8WW59	0.0091372588649392
Q9BV57	Q9NPJ3	0.0091372588649392
Q9H488	Q16658	0.0091372588649392
Q15121	Q16658	0.0091372588649392
Q9UBQ7	O14561	0.0091372588649392
P54577	Q9NPJ3	0.0091372588649392
Q06203	Q8WW59	0.0091372588649392
Q9H4A4	Q9NPJ3	0.0091372588649392
P20042	O75880	0.0091372588649392
O75431	P51649	0.0091372588649392
P51530	O95394	0.0091372588649392
P48739	Q9NPJ3	0.0091372588649392
Q96NU0	O60245	0.0091372588649392
P13798	P51530	0.0091372588649392
O75306	Q96NU0	0.0091372588649392
P21399	Q9UQN3	0.0091372588649392
P13798	Q9UQ49	0.0091372588649392
P49915	Q9UNN5	0.0091372588649392
Q96G03	P11413	0.0091372588649392
Q96NU0	O00311	0.0091372588649392
P21399	Q9NYJ1	0.0091372588649392
Q5TFE4	Q9NPJ3	0.0091372588649392
P13798	P61960	0.0091372588649392
O95394	P35556	0.0091372588649392
P13798	O43933	0.0091372588649392
P13798	P07311	0.0091372588649392
P13798	Q9HBG6	0.0091372588649392
P25325	P11413	0.0091372588649392
P21399	Q12765	0.0091372588649392
Q4VC31	Q8WW59	0.0091372588649392
Q06210	P13645	0.0091372588649392
Q4VC31	P13798	0.0091372588649392
P13798	Q9H993	0.0091372588649392
Q9UBS4	Q9H061	0.0091372495517134
Q96A33	P38571	0.0091372467577457
Q99460	P49810	0.0091372383758425
Q99689	Q9UBX3	0.0091372374445199
Q6UXL0	Q9UBX3	0.0091372374445199
Q92747	Q86VZ1	0.0091372374445199
Q92747	Q9H714	0.0091372374445199
O15397	Q13243	0.0091372281312942
Q9Y281	Q92542	0.0091372216120362
Q08554	Q8N3Y1	0.0091372169554233
P49454	Q08554	0.0091372169554233
Q9UPY5	P54578	0.0091372150927782
Q13045	P24666	0.0091372150927782
Q9H3N1	P14324	0.0091372150927782
Q8N1G2	Q9Y4P8	0.0091372113674879
Q96AX1	Q9BPX3	0.0091372113674879
Q9UP95	P04062	0.0091372104361653
Q92973	Q12891	0.0091372104361653
Q12792	P31150	0.0091372095048427
P00918	P07919	0.0091372057795524
Q9Y6J9	Q9P0J0	0.0091372048482298
Q14789	Q96I99	0.0091371750459074
Q9H9G7	O95990	0.0091371610760688
P36542	P51684	0.0091371582821011
O43929	Q9H490	0.009137156419456
Q5BKZ1	Q9NWB7	0.0091371508315205
Q9NX58	Q96RJ6	0.0091371415182948
Q8WVX9	O95813	0.0091371415182948
Q99732	Q9NX58	0.0091371415182948
Q9Y6G9	Q9NXR5	0.0091371415182948
P04278	Q9Y6G9	0.0091371415182948
Q2M3G0	Q9NZL4	0.0091371415182948
Q8TE77	Q15293	0.0091371405869722
Q96EH3	Q9Y2Z2	0.0091371377930045
Q8ND56	P10301	0.0091371359303593
Q6ZRP7	Q8N4Q1	0.0091371284797787
Q13868	O60306	0.0091371275484561
O60488	Q99417	0.0091371238231658
P51451	Q96BI3	0.0091371228918433
Q96AG3	P12036	0.0091371228918433
O14893	P12036	0.0091371228918433
Q9BVC6	Q9H4G4	0.0091371228918433
Q96S06	Q96HR9	0.0091371228918433
Q14573	Q9BY42	0.0091371219605207
P08397	Q96P20	0.0091371200978755
Q92522	Q5JTW2	0.0091371182352304
P04049	Q14315	0.0091371107846498
P62699	O60341	0.0091371107846498
Q02978	Q9H6A9	0.0091371107846498
P41162	Q8TEB1	0.0091371107846498
P32322	O95248	0.0091371107846498
Q9BTT6	P07814	0.0091371107846498
Q86TW2	Q9ULX6	0.0091371107846498
P41250	O95897	0.0091371051967144
P55010	Q53EZ4	0.0091370800510048
P43034	ENSG00000172660	0.0091370772570371
Q8IVW6	Q14839	0.0091370726004242
A0MZ66	P40763	0.0091370707377791
P19525	Q06830	0.0091370679438114
Q9H9B4	Q9C0C7	0.009137057699263
Q96A65	P21796	0.0091370558366179
P08670	Q9Y6K9	0.0091370390728116
P29466	P10606	0.0091370306909084
Q14156	Q7Z434	0.0091370288282632
Q9UK22	O14732	0.0091370241716504
Q96CN7	Q9ULX6	0.0091370176523923
O94919	Q01844	0.0091370120644569
P36952	O75718	0.0091370120644569
Q9BZ76	Q9NX40	0.0091370120644569
Q9P0J1	P31151	0.0091370120644569
P23246	O14672	0.0091370120644569
Q8WXG6	Q9NWK9	0.0091370120644569
Q7Z4W1	Q5JTY5	0.0091370120644569
Q9UGK8	Q9UDW1	0.0091370120644569
Q9NVI7	P39656	0.0091370083391666
P20700	Q6PGP7	0.009137000888586
Q2NKX8	Q14331	0.0091369990259408
Q96KP1	Q9H910	0.0091369990259408
Q96BQ3	P61978	0.0091369859874248
P61619	Q8N465	0.0091369766741991
P99999	Q9BTU6	0.0091369720175862
Q9NQX1	O43143	0.0091369543224573
Q8WVZ7	P00338	0.0091369533911347
O60701	Q14011	0.0091369515284895
P22626	Q15642	0.0091369515284895
Q14240	P15559	0.0091369515284895
P49748	Q16222	0.0091369515284895
P35606	Q9H7F0	0.0091369384899735
P17538	Q6UXN9	0.0091369366273283
P50542	O95758	0.0091369282454252
Q99615	O94889	0.0091369235888123
P00533	Q6AI12	0.0091369152069091
O95563	P63096	0.009136913344264
Q9UHV9	Q99519	0.009136913344264
Q8WWY3	A6NL28-2	0.009136913344264
P52701	Q96C01	0.009136913344264
O60869	Q969S9	0.0091369096189737
O60739	P43243	0.0091369077563285
Q13349	P13667	0.0091369049623608
P28715	P04350	0.0091368993744254
Q92615	Q7Z794	0.0091368993744254
Q9BUF5	Q8WXF7	0.0091368993744254
Q2M2Z5	Q71DI3	0.0091368993744254
A0AV96	P13647	0.0091368993744254
Q9BUF5	Q12778	0.0091368993744254
Q66GS9	Q71DI3	0.0091368993744254
O00746	Q8WWM7	0.0091368993744254
Q13325	Q04724	0.0091368993744254
Q14865	P04350	0.0091368993744254
Q8WXF7	P68371	0.0091368993744254
P68371	Q92547	0.0091368993744254
P53804	Q6ZTW0	0.0091368993744254
Q14152	Q9BVM2	0.0091368993744254
Q9BVM2	P61353	0.0091368993744254
Q9BUF5	Q92547	0.0091368993744254
Q13325	Q75N03	0.0091368993744254
Q7Z2W4	Q75N03	0.0091368993744254
Q8N6T3	Q53EP0	0.0091368993744254
Q8WWM7	P28715	0.0091368993744254
Q8WWM7	Q9P265	0.0091368993744254
Q6PML9	O75533	0.0091368993744254
Q8WWM7	O43149	0.0091368993744254
Q8N5M4	Q5JVF3	0.0091368835419416
Q76I76	P24941	0.0091368816792964
P49585	Q14258	0.0091368723660707
Q8N122	O94910	0.0091368686407804
P24390	Q15036	0.0091368686407804
Q8NI38	O95831	0.0091368667781353
P05386	Q9BRX2	0.0091368649154901
P22314	Q9H254	0.009136863052845
P62249	Q13574	0.0091368621215224
Q9Y312	Q8N766	0.0091368593275547
Q7Z6E9	P08243	0.0091368583962321
P51654	Q03252	0.0091368472203612
Q9Y3P9	Q8TDI0	0.0091368397697806
O60674	P38159	0.0091368323192
Q8IUH4	Q6IQ21	0.0091368313878774
P07910	P12273	0.0091368295252323
Q9Y2C4	P12273	0.009136825799942
O75340	Q09666	0.0091368230059742
P14649	P55884	0.0091368211433291
P48634	Q6ZTW0	0.0091368211433291
P0DMV9	Q96AX9	0.0091368099674582
Q08J23	O75718	0.0091368062421679
3136	P56556	0.0091367904096841
Q8NBJ5	Q5TAQ9	0.0091367857530713
Q8WUM0	Q9HBI5	0.0091367773711681
Q8WZ19	Q6P1N9	0.0091367699205875
Q5KU26	Q9P003	0.0091367559507489
P62937	Q99963	0.0091367531567811
O14967	Q9Y2R0	0.009136751294136
P51116	P30050	0.0091367429122328
P07741	P54709	0.0091367354616522
Q02880	Q8WXX5	0.0091367345303297
A0FGR8	Q2VPB7	0.0091367335990071
O00483	Q9HAS0	0.0091367317363619
Q9UP83	P22735	0.0091367252171039
Q8TBM8	Q9H9K5	0.0091367196291685
O14727	Q9UJJ9	0.0091367196291685
Q8IVT2	O94788	0.0091367196291685
Q8N0W3	Q13627	0.0091367196291685
Q8WXD5	Q03518	0.0091367196291685
Q9BRZ2	Q9BXS6	0.0091367196291685
P02533	P54105	0.0091367186978459
Q8TED0	Q96K58	0.0091367186978459
Q99550	Q13042	0.0091367186978459
Q9Y6E0	P54578	0.0091367103159427
Q9UPY3	P48651	0.0091367093846201
P0DN37	P52789	0.009136707521975
P27482	O00429	0.0091366982087492
Q99259	P63104	0.0091366907581686
Q8N7R7	Q8WU90	0.0091366851702332
Q6YP21	Q9UMY1	0.0091366833075881
Q96BI1	O14657	0.0091366833075881
P35659	Q9BYB4	0.0091366646811366
Q14686	Q9NPI6	0.0091366646811366
Q9UNP4	O94906	0.0091366609558463
Q9P2R7	Q9Y276	0.0091366488486528
P35269	P05386	0.0091366479173302
Q9BV73	P26640	0.0091366367414593
Q12852	P09497	0.0091366358101367
P09497	Q96T21	0.0091366358101367
Q93098	P09497	0.0091366358101367
P09497	Q8NGS0	0.0091366358101367
P09497	Q6X9E4	0.0091366358101367
P09497	P34910	0.0091366358101367
P09497	Q6UWM5	0.0091366358101367
P09497	Q96B49	0.0091366358101367
P09497	353164	0.0091366358101367
Q9NWC5	P09497	0.0091366358101367
P09497	100507161	0.0091366358101367
Q9UFF9	Q14008	0.0091366255655884
P14618	P08574	0.0091366255655884
O95373	Q9NQ92	0.0091366246342659
Q9H3P7	Q9H0E2	0.009136619977653
Q5VT52	O00203	0.0091366143897175
P08949	P43003	0.0091366088017821
O15013	Q9P003	0.0091366041451692
Q9UBI6	Q15126	0.0091365911066532
Q9BZX2	Q9UM47	0.0091365911066532
P49406	Q86XK2	0.0091365911066532
Q7L5D6	Q92628	0.0091365911066532
A6NHL2	Q8IZE3	0.0091365845873951
Q9HCU5	O95433	0.0091365817934274
P33981	Q8ND83	0.0091365780681371
P50454	P07498	0.0091365715488791
Q8NFP9	P53618	0.0091365715488791
Q9NS69	P83876	0.0091365687549114
O00567	Q96RT1	0.0091365640982985
P01040	Q9H910	0.0091365622356534
P28289	Q9NYJ1	0.0091365603730082
P29966	O75821	0.0091365547850728
P52597	P98170	0.0091365491971373
P07199	O14735	0.009136545471847
Q9H6X4	Q9UJ14	0.009136532433331
Q04637	Q96RP9	0.009136532433331
Q9Y3Y2	P52597	0.0091365305706858
Q96D46	A3KN83	0.0091365296393632
Q9NRM7	O00541	0.0091365296393632
O95373	Q6SJ93	0.0091365296393632
Q9NS69	O43791	0.0091365296393632
Q9BT04	Q5JVF3	0.0091365231201052
Q8TF72	P53621	0.0091365221887826
Q9NPI6	P40818	0.0091365054249763
Q9C0C9	P40763	0.0091365044936537
O43310	Q9Y5B9	0.0091365044936537
P98170	Q96HC4	0.0091365044936537
Q15417	P98170	0.0091365044936537
Q9UMR2	Q9NUM4	0.0091364989057183
P55884	P31025	0.0091364942491054
P42892	Q13510	0.0091364923864603
Q92541	Q15813	0.0091364895924925
O60313	P35998	0.00913648866117
P78316	Q96KQ7	0.0091364793479442
Q7Z2W4	Q7Z5K2	0.0091364774852991
Q13724	P60174	0.0091364756226539
Q8TCT7	Q8NFW8	0.0091364691033959
Q8WUK0	P56181	0.0091364691033959
P56270	Q8IW75	0.0091364691033959
O75746	Q96RU2	0.009136451408267
Q99805	Q9Y2J2	0.0091364495456218
Q7Z333	P20645	0.0091364476829767
P24666	Q9NQR4	0.0091364467516541
O95985	P36957	0.0091364448890089
O43395	Q96QC0	0.0091364430263638
Q5T7M9	O76031	0.0091364374384284
P09960	P10636	0.0091364346444606
P51884	Q9UBQ7	0.0091364318504929
O00264	Q5BJF2	0.0091364290565252
Q96PZ0	Q6PCB5	0.0091364281252026
Q16762	P83881	0.0091364253312349
Q9Y6D9	Q5SY16	0.0091364243999123
Q8NC24	Q9BT22	0.0091364188119769
Q9Y3A6	Q7Z403	0.0091364169493317
Q6P9A2	P56378	0.0091364169493317
Q2VPK5	Q7Z388	0.0091364169493317
P78395	O94972	0.0091364169493317
P05067	Q8TDJ6	0.0091364169493317
O75818	Q92628	0.0091364169493317
Q9Y2K6	Q6P3X3	0.0091364169493317
Q9BQG0	Q8WVM7	0.0091364169493317
A6NFQ2	Q96SQ9	0.0091364169493317
P26368	Q9NWS9	0.0091364169493317
P61916	B9A064	0.0091364169493317
Q7Z7H5	Q68CR1	0.0091364169493317
Q96CP6	Q08379	0.0091364169493317
Q2KHR3	Q7L5D6	0.0091364169493317
Q8WVD3	P68036	0.0091364104300737
Q66LE6	Q12797	0.0091364104300737
Q5BKT4	O00422	0.0091364104300737
Q9ULV4	O15350	0.0091364104300737
P38435	Q8N490	0.0091364085674285
P09497	Q9UHD1	0.0091364085674285
Q9Y376	O43290	0.0091364011168479
P09972	Q15813	0.0091363992542028
P29084	Q13501	0.0091363964602351
P80303	O60762	0.0091363908722996
Q8IX90	P47914	0.0091363871470093
O43933	P46459	0.0091363862156867
Q14676	Q8IXW5	0.009136376902461
Q9HB21	O43491	0.009136376902461
Q9H5V9	Q8IZU0	0.0091363750398159
P51532	Q6FI81	0.0091363731771707
Q96QP1	Q9UJS0	0.0091363666579127
Q9Y394	P04062	0.0091363601386547
O00148	Q9H239	0.0091363573446869
P14653	O00148	0.0091363573446869
Q9NQ87	P04899	0.0091363573446869
Q8N726	Q717R9	0.0091363498941063
Q9NTJ3	Q9NRW1	0.009136346168816
Q8WUF8	Q9Y617	0.0091363433748483
P10809	Q7Z5L7	0.0091363191604614
P54652	P09496	0.0091363172978162
Q8NBZ7	Q7Z7A3	0.0091363163664937
P80723	Q9Y5K5	0.0091363070532679
O75419	Q96A65	0.0091362986713647
Q96EV2	P0C0S5	0.0091362977400422
P61163	O76062	0.0091362940147519
Q9H7L9	P31151	0.0091362884268164
O14576	P62306	0.0091362856328487
Q9BRR3	Q7Z6M1	0.0091362847015261
Q9UJS0	Q8NFG4	0.009136282838881
Q5D0E6	P25705	0.0091362819075584
Q7RTS9	Q15006	0.0091362819075584
Q8WUY8	Q9NYU2	0.0091362809762358
Q9Y2S7	O43240	0.0091362716630101
O75964	P19338	0.0091362679377198
Q9BQ52	P10768	0.0091362623497843
Q9Y224	Q9NS69	0.009136252105236
Q14145	P06737	0.009136245585978
Q9UBI6	Q8NDV1	0.009136245585978
P11142	Q8WVP7	0.0091362427920103
P52272	P02652	0.00913623906672
Q8IX90	P57737	0.0091362344101071
Q9BT92	Q96T51	0.0091362344101071
Q09472	Q13643	0.0091362241655588
Q9NXE4	Q969G3	0.009136221371591
Q96IJ6	Q14517	0.0091362185776233
P55327	Q13492	0.0091362157836556
O75251	Q99720	0.0091362157836556
Q9BTA9	P48444	0.0091362139210104
ENSG00000183291	P31947	0.0091362139210104
Q00341	Q7Z4W1	0.009136208333075
Q9BTC0	Q8TEU7	0.0091362046077847
O43166	Q92621	0.0091361962258815
P78371	Q9NQ94	0.0091361906379461
Q6QHK4	Q02952	0.0091361850500106
Q14697	Q8WWZ8	0.0091361850500106
P61328	Q02952	0.0091361850500106
Q02952	152756	0.0091361850500106
Q9P2W9	Q9Y5H8	0.0091361841186881
Q9Y5F2	Q9P2W9	0.0091361841186881
P05023	P07196	0.0091361831873655
Q9NVI7	Q5BJF2	0.0091361803933978
Q8IYB1	Q7LBC6	0.0091361729428172
Q9UH03	O15226	0.0091361664235591
Q15404	Q9UPQ0	0.0091361654922366
Q15363	Q8WUQ7	0.0091361654922366
Q15021	P29218	0.0091361654922366
Q8N0Z8	P08195	0.0091361654922366
Q6B0B8	P17987	0.0091361422091722
Q96RR1	O00567	0.0091361412778496
Q6F5E8	P22626	0.009136114269495
Q6NZI2	Q15424	0.0091361058875918
Q14571	P40763	0.0091361040249466
Q10570	P60006	0.0091361030936241
Q86Y46	P42704	0.0091361030936241
Q9H2J7	Q9P2R7	0.0091360947117209
P35573	Q06278	0.0091360919177532
Q9C0B9	P06730	0.0091360881924629
O60814	Q96P11	0.0091360844671726
A6NDG6	Q32P28	0.00913608353585
O75600	Q9UQ10	0.0091360826045274
P06865	Q13683	0.0091360807418823
Q9BXT6	P62195	0.0091360760852694
P01040	Q6IAA8	0.0091360611841082
Q96BR5	P53384	0.0091360574588179
Q96ND0	Q9GZS3	0.0091360574588179
Q9H098	Q6FI81	0.009136046282947
O60826	Q8IXW5	0.009136046282947
Q2M2I8	Q9Y3A3	0.009136046282947
P35606	Q9NUQ3	0.009136046282947
Q9H6U6	Q96B97	0.009136046282947
P22681	Q9NRW7	0.009136046282947
P14635	Q14847	0.009136046282947
Q96K19	Q3ZCM7	0.0091360425576567
Q9GZL7	Q9UET6	0.0091360425576567
P82979	O95425	0.0091360425576567
Q9Y608	Q8NDN9	0.0091360425576567
O75182	Q8TEQ6	0.0091360313817858
Q99496	Q13601	0.0091360285878181
P50747	Q96F07	0.0091360239312052
Q00169	Q9Y3E2	0.0091360155493021
Q9BZH6	Q9HAU0	0.0091360071673989
Q9HAF1	P50914	0.0091360034421086
O75251	Q8NE71	0.009136002510786
O94826	Q8NCD3	0.0091359978541731
P00918	O15111	0.0091359904035925
P35232	P11766	0.00913598947227
P31939	Q08378	0.00913598947227
P49137	Q9BW91	0.00913598947227
Q9UMX0	Q9UPN3	0.00913598947227
Q02750	Q5VT06	0.00913598947227
P07099	O94826	0.0091359857469797
Q96AG4	Q9Y5X1	0.0091359848156571
P09884	P35998	0.0091359810903668
Q08426	P51571	0.0091359801590442
Q9H3R5	P48444	0.0091359782963991
Q9UPN4	Q9P2J5	0.0091359773650765
P30084	Q96A05	0.0091359764337539
C9JLW8	Q9BVA0	0.009135971777141
Q9NY93	Q5VTB9	0.0091359624639153
Q16698	Q6DKK2	0.0091359624639153
Q9ULK4	6526	0.0091359624639153
Q9H845	Q14746	0.0091359624639153
O75475	3327	0.009135958738625
P08133	Q96K75	0.0091359531506896
P16615	645840	0.0091359531506896
Q9UBN4	P08133	0.0091359531506896
P08133	Q9NZH5	0.0091359531506896
P16615	P19793	0.0091359531506896
Q9H9D4	Q86V81	0.0091359531506896
P08133	Q9HD36	0.0091359531506896
Q6SZW1	Q12907	0.0091359484940767
Q6P1S2	P30050	0.0091359484940767
Q9Y608	Q9GZT8	0.0091359484940767
O60279	Q9BW92	0.0091359484940767
P25391	Q12907	0.0091359484940767
Q16594	P52429	0.0091359484940767
Q9NYZ3	P54920	0.0091359484940767
O60826	Q6VN20	0.0091359484940767
P68400	P00387	0.0091359410434961
Q9Y5V3	Q9C086	0.0091359307989478
Q8IUR7	Q96K37	0.0091359242796897
P06241	Q9BYD3	0.0091359242796897
P62699	P36896	0.0091359242796897
P07203	Q96D53	0.0091359242796897
O60506	Q2TB10	0.0091359112411737
Q9Y3U8	ENSG00000068793	0.0091359103098511
Q96BR1	Q9BT22	0.0091358972713351
Q9H0V1	Q9BVG9	0.0091358972713351
O14880	Q86VU5	0.0091358972713351
P52569	Q9UHW5	0.0091358972713351
Q8N7H5	Q6SPF0	0.0091358972713351
Q96BR1	Q9UG56	0.0091358972713351
O43314	P04792	0.0091358972713351
Q9NX61	Q9H553	0.0091358972713351
Q92769	Q9NXC5	0.0091358972713351
Q92854	Q96IX5	0.0091358972713351
O94906	Q9H553	0.0091358972713351
Q969E2	Q99720	0.0091358972713351
O60313	Q9Y5R4	0.0091358972713351
Q6NUM6	Q14204	0.0091358972713351
Q13547	Q9NXC5	0.0091358972713351
Q6UWW8	P14314	0.0091358972713351
Q15404	Q15800	0.0091358972713351
Q5R3I4	Q13509	0.0091358972713351
Q15029	Q4ZG55	0.0091358972713351
Q9NXV2	O75818	0.0091358972713351
Q9BUL8	Q15738	0.0091358972713351
Q96BJ3	P31948	0.0091358972713351
Q9HA82	Q9NXS2	0.0091358972713351
Q5R3I4	Q13885	0.0091358972713351
Q6NSJ0	Q15005	0.0091358972713351
Q8TDJ6	P33947	0.0091358972713351
Q15334	Q6PCD5	0.0091358972713351
Q969X5	Q9Y5F1	0.0091358972713351
Q96JI7	P54709	0.0091358972713351
146923	Q9NVE7	0.0091358972713351
O75054	Q15006	0.0091358972713351
P51149	Q6GMV3	0.0091358972713351
Q8N8Q9	Q96JJ7	0.0091358972713351
O15182	Q14999	0.0091358972713351
P61619	Q96BZ9	0.0091358935460448
P49321	P07478	0.0091358916833996
P58005	Q9UBX3	0.0091358898207545
O14980	Q15031	0.0091358860954642
P26640	Q9HCD5	0.0091358786448836
Q9H0L4	Q66K74	0.0091358739882707
P04114	O95372	0.0091358739882707
Q13330	P61513	0.0091358730569481
P50991	Q96QV1	0.0091358572244644
C9JUS6	Q99832	0.0091358572244644
Q9NRF8	P23258	0.0091358516365289
414236	O75419	0.0091358451172709
A1E959	P11441	0.0091358451172709
Q9BT04	Q9H496	0.0091358451172709
Q9Y6J9	Q92667	0.0091358441859483
Q86U06	P09936	0.0091358395293354
Q96AE4	Q8WY22	0.0091358283534646
P49419	O96019	0.0091358246281743
P51805	O95104	0.0091358246281743
O75947	O95197	0.0091358199715614
P10588	Q9UG63	0.0091358134523034
O43920	P02787	0.0091358134523034
Q92673	P49366	0.0091358134523034
Q9UK28	O75643	0.0091358134523034
A7E2V4	P56962	0.0091358134523034
Q8N5D0	P16401	0.0091358134523034
O75663	Q8NBK3	0.0091358134523034
Q01433	Q9UHD1	0.0091358134523034
P40938	P0C0L4	0.0091358134523034
P78357	Q92569	0.0091358134523034
O60828	Q14012	0.0091358134523034
Q9BV35	Q5T2N8	0.0091358134523034
O75844	P19387	0.0091358134523034
Q9BU02	Q99986	0.0091358134523034
O75874	O00192	0.0091358134523034
Q8WVV5	P05090	0.0091358134523034
Q07157	Q9BZQ6	0.0091358134523034
Q9HCM4	Q9NR12	0.0091358134523034
Q9NYB0	Q15072	0.0091358134523034
P62266	Q92876	0.0091358134523034
O94901	Q6Q0C0	0.0091358134523034
P11586	Q6PID8	0.0091358134523034
O95382	Q9UM00	0.0091358134523034
Q96S86	Q9BX70	0.0091358134523034
Q5T5P2	Q16563	0.0091358134523034
Q9Y5U2	Q14146	0.0091358134523034
P10588	O95573	0.0091358134523034
Q9ULA0	Q9BZX2	0.0091358134523034
P10588	Q9BVG9	0.0091358134523034
P27986	Q02818	0.0091358134523034
P13284	O00161	0.0091358134523034
Q96S97	P53611	0.0091358134523034
O75874	P26378	0.0091358134523034
Q9BW27	P28676	0.0091358134523034
P27986	P78357	0.0091358134523034
P09228	P12081	0.0091358134523034
Q02413	O00628	0.0091358134523034
P10588	Q969V3	0.0091358134523034
P16220	Q96RY7	0.0091358134523034
Q13137	O43149	0.0091358134523034
P22612	Q13490	0.0091358134523034
P78357	O00459	0.0091358134523034
Q9BUB7	P35052	0.0091358134523034
P23634	P53634	0.0091358134523034
P48200	Q96FN4	0.0091358134523034
Q96CB9	O43847	0.0091358134523034
Q96JX3	A8MXV4	0.0091358134523034
Q08209	Q9Y4K0	0.0091358134523034
P35249	Q92838	0.0091358134523034
P19971	P61244	0.0091358134523034
Q96P63	Q9HCF6	0.0091358134523034
Q96DA0	P49643	0.0091358134523034
Q9NPL8	P10636	0.0091358134523034
Q9Y676	Q92876	0.0091358134523034
O60499	Q13564	0.0091358134523034
Q9BZF3	Q5T2N8	0.0091358134523034
P56589	Q03426	0.0091358134523034
Q9HCY8	O15417	0.0091358134523034
O95057	O43795	0.0091358134523034
P18583	Q8N5M4	0.0091358134523034
Q29RF7	Q9Y2S6	0.0091358134523034
Q9UN30	Q96AG4	0.0091358134523034
Q8TAA9	Q9Y2S6	0.0091358134523034
O14939	O43240	0.0091358134523034
Q6ZRP7	Q71SY5	0.0091358134523034
O95057	Q96QD8	0.0091358134523034
Q5QP82	Q8N4C6	0.0091358134523034
O00507	Q9BTT6	0.0091358134523034
A6NFQ2	Q13085	0.0091358134523034
Q8NE01	P48200	0.0091358134523034
P42695	Q9UBG3	0.0091358134523034
O95817	Q03426	0.0091358134523034
Q96RY7	Q9HD23	0.0091358134523034
Q96Q07	Q9UKU7	0.0091358134523034
Q9HAT2	Q8N2A8	0.0091358134523034
O15027	Q03426	0.0091358134523034
Q96D09	Q96KB5	0.0091358134523034
Q969S9	Q8N1G4	0.0091358134523034
Q86YZ3	Q05932	0.0091358134523034
Q15007	Q96DA6	0.0091358134523034
P13716	Q96SZ6	0.0091358134523034
Q96L46	O75439	0.0091358134523034
Q9H2C0	Q9BYD3	0.0091358134523034
Q8N4C6	Q9NYK5	0.0091358134523034
P07476	Q92769	0.0091358134523034
Q99988	P16989	0.0091358087956905
O60841	Q96RP9	0.0091358087956905
Q96CP7	O14975	0.0091358060017228
Q6NXT1	P30419	0.0091358060017228
O43175	Q08752	0.0091357911005616
Q8N1F7	P26012	0.0091357883065938
P06576	Q96MH7	0.0091357873752713
P58753	P08670	0.0091357873752713
Q9P272	P83111	0.009135777130723
O43169	P62330	0.0091357687488198
P17812	Q8TF45	0.0091357678174972
P17812	Q53TS8	0.0091357678174972
P62318	O95136	0.0091357650235295
P62318	Q96H86	0.0091357650235295
P49146	P62318	0.0091357650235295
P62318	Q86Y25	0.0091357650235295
P62318	Q02446	0.0091357650235295
O95156	P62318	0.0091357650235295
P62318	Q15768	0.0091357650235295
P62318	P04201	0.0091357650235295
P62318	Q6ZW61	0.0091357650235295
P01566	P62318	0.0091357650235295
P62318	O95076	0.0091357650235295
P62318	P08173	0.0091357650235295
P62318	P28068	0.0091357650235295
P62318	Q03933	0.0091357650235295
P62318	Q9BXJ5	0.0091357650235295
P62318	P55318	0.0091357650235295
Q9HAF1	Q86V81	0.009135746397078
Q96C36	Q7Z6J9	0.0091357324272394
P49459	P30041	0.0091357259079813
Q9BRL7	Q9H5V9	0.0091357203200459
Q8WTS1	Q9H5V9	0.0091357203200459
P42566	Q9C086	0.0091357119381427
Q15435	P18440	0.0091357110068202
Q96LK0	Q96HC4	0.0091357110068202
Q96CU9	Q5VV41	0.0091357110068202
P37198	Q15669	0.0091357110068202
P53597	Q86TG7	0.0091357110068202
Q96LK0	P46109	0.0091357110068202
P29083	P18077	0.009135709144175
Q4VCS5	Q92997	0.0091357054188847
A1L0T0	Q14139	0.0091357007622718
Q92504	Q9NSK0	0.0091356998309493
Q8TCS8	Q9NZ45	0.0091356951743364
Q92820	Q96HE7	0.0091356942430138
P98175	Q9BRX5	0.0091356942430138
P62820	P29373	0.0091356877237558
Q96G28	Q00610	0.0091356867924332
Q10713	O95139	0.0091356839984655
O43169	Q96QT4	0.0091356830671429
P35354	Q15758	0.0091356802731752
P53618	Q9Y5Y6	0.0091356765478849
Q10567	P28370	0.0091356746852397
O94842	Q86V48	0.0091356690973043
Q16769	A1L0T0	0.0091356625780463
Q9P0U4	Q14103	0.0091356616467237
Q9UNY4	O75695	0.0091356607154011
P46736	Q8TEQ6	0.0091356607154011
Q13151	Q86UE4	0.0091356560587883
Q9H1E3	P55786	0.0091356551274657
P11498	Q5R3I4	0.0091356532648205
P05814	P42765	0.0091356504708528
O43709	Q6NVY1	0.0091356486082077
Q96SU4	Q9H0A8	0.0091356402263045
Q9UIL1	Q9Y6A5	0.0091356402263045
P52630	P49023	0.0091356402263045
O00763	Q9Y3D6	0.0091356383636593
Q9BZE1	P06744	0.0091356309130787
Q9NRC1	P62306	0.0091356243938207
P50990	Q9UGI8	0.0091356197372078
O43463	P46379	0.0091356141492724
P23526	Q9NWZ5	0.0091356057673692
Q9Y262	Q4KMP7	0.0091356048360466
Q56P03	Q6UN15	0.0091356048360466
Q6IBS0	Q92922	0.0091356048360466
Q8NEV1	Q92621	0.0091356020420789
O95347	Q99856	0.0091355936601758
O75665	O00203	0.0091355917975306
Q5JPH6	Q9NUL7	0.0091355880722403
P10909	P26599	0.0091355880722403
Q14192	P54920	0.0091355815529823
P12081	P01042	0.0091355796903371
O14745	Q9Y287	0.0091355489566922
P16035	P63096	0.0091355443000793
P51665	Q15003	0.0091355396434664
Q92615	P83369	0.0091355349868536
P30049	P19367	0.009135534055531
Q16531	Q8WUQ7	0.0091355256736278
Q8WVZ9	O94762	0.0091355256736278
P16615	Q9Y446	0.0091355238109827
Q96HC4	P83111	0.0091355238109827
Q9H0M0	Q9Y3Y2	0.0091355238109827
Q8IUF1	Q9UMY1	0.0091355238109827
P61077	Q9H8T0	0.0091355210170149
P11245	P61077	0.0091355210170149
Q9UJU6	Q8NA72	0.0091355163604021
P62304	Q14566	0.0091355163604021
Q8TEX9	Q86X29	0.0091355144977569
Q92734	Q9BW66	0.0091355126351118
P49915	P57105	0.0091355089098215
P16615	Q8NG27	0.0091355089098215
O60496	P62993	0.0091355070471763
P05455	Q8NBI6	0.0091355023905634
Q8TAA9	P43243	0.0091355014592409
Q9BXS5	P32969	0.0091355005279183
Q13263	Q6ZNB6	0.0091354800388216
Q9UHD9	P28066	0.0091354800388216
Q8N9E0	P52565	0.0091354781761765
Q92620	Q9P2N7	0.0091354753822088
Q02790	Q29RF7	0.0091354744508862
P08670	Q6YP21	0.0091354697942733
Q6VN20	P62306	0.0091354679316282
O00217	Q9GZP9	0.0091354670003056
P61009	Q9UL63	0.0091354670003056
A0PJY2	Q16181	0.0091354567557573
Q16181	P0C671	0.0091354567557573
Q16181	Q9H611	0.0091354567557573
P10588	Q16181	0.0091354567557573
Q9Y305	Q96T17	0.0091354558244347
O14950	Q96BK5	0.0091354558244347
Q14157	Q6ZS11	0.009135453030467
Q9Y6M1	O60488	0.0091354511678218
O95721	A0PK00	0.0091354493051767
P07199	Q96DV4	0.0091354493051767
Q9UGV2	Q8WV92	0.0091354474425315
P06213	P48735	0.0091354381293058
374666	Q16531	0.0091354381293058
Q9P2J5	Q9UKM7	0.0091354306787252
Q9Y4W2	Q7L5Y9	0.0091354306787252
O95373	P13747	0.0091354306787252
Q9H3P7	P22033	0.0091354306787252
Q6PJI9	A0FGR8	0.0091354306787252
P30511	P55036	0.0091354306787252
Q9NVN3	P02545	0.0091354306787252
Q2TAA5	P13995	0.0091354306787252
Q12846	P22307	0.0091354306787252
P78381	P63104	0.00913542881608
P61619	Q86XF0	0.0091354232281446
Q8N8A6	Q92499	0.0091354055330157
Q7L576	P62987	0.0091353906318545
Q92520	O75718	0.0091353906318545
O60828	Q13137	0.0091353906318545
O43837	O43908	0.0091353897005319
O95834	Q7Z408	0.0091353897005319
P08254	O95834	0.0091353897005319
Q8WXG1	O95834	0.0091353897005319
O14842	O60701	0.0091353897005319
O95834	Q96DB5	0.0091353897005319
P33241	O95834	0.0091353897005319
P15621	O95834	0.0091353897005319
Q2TB18	O95834	0.0091353897005319
O43837	Q9BUA6	0.0091353897005319
Q96EZ4	O43837	0.0091353897005319
P59103	O95834	0.0091353897005319
Q9Y2X8	O95834	0.0091353897005319
Q0PNE2	O95834	0.0091353897005319
O43837	Q9NQZ6	0.0091353897005319
O95834	Q9NV92	0.0091353897005319
O43837	O43597	0.0091353897005319
O94901	O75146	0.0091353841125965
P23921	Q5SXM8	0.0091353841125965
Q9NVE7	P30260	0.0091353803873062
Q6P587	Q14232	0.0091353803873062
O15258	Q15750	0.0091353803873062
P30626	P46087	0.0091353701427578
Q92747	Q96CS3	0.0091353701427578
Q8NFJ9	Q9NXX6	0.0091353645548224
Q8N350	P22695	0.0091353636234998
Q16850	O00213	0.0091353561729192
Q9UDY2	Q3KQU3	0.0091353552415966
Q8NC51	P31937	0.0091353496536612
P49756	P05090	0.0091353487223386
Q13459	P25789	0.0091353487223386
O75155	A2VDJ0	0.0091353459283709
Q96SZ6	O75688	0.0091353459283709
Q9UHI8	Q9H8M5	0.0091353459283709
Q9UBV2	O95476	0.0091353459283709
P49674	P52429	0.0091353459283709
Q6UXM1	Q6PI48	0.0091353459283709
Q96A65	Q9NS68	0.0091353440657258
Q5TFE4	P09455	0.0091353431344032
Q9NZB2	Q15811	0.009135341271758
Q8IXB1	O95613	0.0091353384777903
P17844	P49753	0.0091353291645646
Q9Y6M4	P43304	0.0091353096067905
P05388	Q8WUY9	0.0091353068128228
Q58A45	P63151	0.0091353068128228
Q86UU0	P53041	0.009135297499597
P29401	Q9UHP7	0.0091352863237261
Q9BWJ5	O43149	0.0091352863237261
Q8TF66	P61218	0.009135284461081
O75531	Q13155	0.0091352798044681
Q16718	O14672	0.0091352676972746
Q8IYB5	P30520	0.0091352583840489
O95156	P01911	0.009135253727436
P17568	O95197	0.0091352500021457
P20823	P02786	0.0091352462768554
Q9UPG8	P02786	0.0091352462768554
Q9P2W7	P02786	0.0091352462768554
P26951	P02786	0.0091352462768554
Q8N157	P02786	0.0091352462768554
Q99497	Q9UHL4	0.0091352285817265
Q99497	Q9Y5U9	0.0091352285817265
Q14156	O00213	0.0091352276504039
Q13547	Q9BRJ6	0.0091352201998233
P25325	Q96H20	0.0091352155432105
Q9NY25	P10155	0.0091352146118879
Q6UWP7	Q5SRE5	0.0091352127492427
Q02218	Q7Z4H3	0.009135209955275
P31327	A6NED2	0.0091352090239524
Q8N6H7	O60568	0.0091352071613073
P31150	Q14677	0.0091351987794041
O43314	P23193	0.009135196916759
P49790	Q15468	0.0091351931914687
Q16651	O94905	0.0091351876035332
O15235	Q9H4L4	0.00913517922163
P14868	Q9Y672	0.0091351736336946
P61088	Q86V85	0.0091351717710495
Q96FJ2	O95248	0.0091351466253399
Q9UIY3	100507703	0.0091351419687271
O75844	Q9NZ01	0.0091351419687271
P46087	O15504	0.0091351410374045
O60443	Q01650	0.0091351391747593
Q6L8Q7	P47813	0.0091351373121142
Q9BZF1	Q15286	0.0091351317241787
O43463	O60313	0.0091351298615336
P38571	Q8WWI1	0.009135109372437
P11142	Q9ULV3	0.0091351056471467
O43482	O00193	0.0091351037845015
Q96CX2	Q9Y2G5	0.0091351000592112
Q7KZI7	P52948	0.0091350963339209
Q6P2Q9	Q9H4I2	0.0091350944712758
Q9BT92	Q13423	0.0091350814327597
Q9NVN3	P61225	0.0091350767761468
Q9NR46	Q14195	0.0091350767761468
O95714	O15131	0.0091350581496953
Q9Y3P4	Q8TEX9	0.0091350581496953
P46821	Q9Y2X9	0.0091350562870502
P62841	O00116	0.0091350525617599
Q13114	Q9Y230	0.0091350497677922
Q10471	P68104	0.0091350395232439
O00358	P36639	0.0091350376605987
Q8IXI2	P49642	0.0091350311413407
O96005	P52948	0.0091350311413407
Q9UKZ9	Q14683	0.0091350218281149
Q96QC0	Q9P2K2	0.0091350171715021
Q93008	P22102	0.0091350059956312
Q9HD26	P23588	0.0091349966824054
P47756	Q86VE0	0.0091349761933088
Q96PB1	P60900	0.0091349761933088
Q9NVR0	P28066	0.0091349761933088
Q9C0F3	P62241	0.0091349761933088
P59535	P28066	0.0091349761933088
Q99714	Q86WC4	0.0091349761933088
P63208	Q9NPB0	0.0091349761933088
O00148	P04066	0.0091349659487605
Q9Y2X3	Q9BX46	0.0091349622234702
Q9H5Q4	P0DMV9	0.009134960360825
P62699	P07093	0.0091349594295024
Q9UHI6	Q15382	0.0091349557042121
Q9NRG9	O95674	0.0091349547728896
Q86VP6	Q86UP2	0.009134953841567
Q9NRV9	P30043	0.0091349445283412
Q9NQG5	Q13363	0.0091349417343735
Q9P2D0	Q9H1A4	0.0091349398717284
Q460N5	P14618	0.0091349389404058
P78310	P62837	0.0091349370777606
O43913	Q16630	0.0091349296271801
Q08AM6	P49257	0.0091349286958575
P00367	Q6NUK1	0.0091349277645349
Q9UJU6	Q9UPQ0	0.0091349203139543
P07237	Q9Y6X4	0.009134916588664
P08133	Q01524	0.0091349128633737
Q9NQC7	P04181	0.0091349110007286
Q9UID3	O00459	0.0091349082067608
P06576	P25942	0.0091349082067608
Q9Y6Y8	O95391	0.009134903550148
P78527	Q7Z434	0.0091348998248577
P57775	Q9UL18	0.0091348998248577
C9JLW8	O75056	0.0091348960995674
Q99575	A0AVT1	0.0091348951682448
P41273	Q8IYU8	0.0091348951682448
Q96ND0	Q9UJA3	0.0091348951682448
Q9H6R6	Q9BQT9	0.0091348951682448
P62888	Q9UK45	0.0091348942369222
P51003	Q9NZU5	0.0091348905116319
P40227	Q9Y265	0.0091348895803093
O14497	Q9ULC4	0.0091348886489868
P59665	P16989	0.0091348839923739
Q13724	Q9Y2G5	0.0091348821297287
P08754	Q8N0X4	0.0091348802670836
O14966	Q9BQG0	0.0091348802670836
Q96S65	P08754	0.0091348802670836
Q9Y5M8	Q9NYK1	0.0091348802670836
Q8TCC7	P08754	0.0091348802670836
P47775	P08754	0.0091348802670836
P78417	Q96HE7	0.0091348784044384
P51659	Q04446	0.0091348784044384
Q15075	P52565	0.0091348784044384
ENSG00000112664	P51659	0.0091348625719547
85349	Q9NX07	0.0091348625719547
Q04721	Q8NEW0	0.0091348541900515
O14967	Q16589	0.0091348523274064
Q13438	Q9H221	0.0091348523274064
Q96A26	O95905	0.0091348467394709
Q96A19	Q9BU76	0.0091348467394709
222	P33527	0.0091348439455032
Q99567	O15131	0.0091348430141806
O43719	Q9UHB9	0.009134842082858
Q9UBI6	Q7L576	0.0091348346322774
Q15582	P22626	0.0091348309069871
Q6MZZ7	Q92945	0.009134829044342
Q9BQ83	Q92945	0.009134829044342
Q15286	P46939	0.0091348271816968
Q7LGA3	P36507	0.0091348187997937
Q9UM13	O95429	0.0091347973793745
P15559	Q9NQR4	0.0091347973793745
Q12947	O14925	0.0091347927227616
Q96F86	Q12968	0.0091347899287939
Q15723	Q6P3W7	0.0091347899287939
Q9NYU2	Q9Y5Z9	0.0091347796842455
P45954	Q99470	0.0091347778216004
P47985	Q05901	0.0091347722336649
Q9NYB0	Q9Y2Q9	0.0091347713023424
Q9NSG2	Q86YV9	0.0091347713023424
Q9Y676	Q9UL63	0.0091347713023424
Q7Z7H8	Q9Y2I1	0.0091347713023424
O00148	Q6NXT4	0.0091347713023424
P07814	Q9BRD0	0.0091347601264715
O95347	Q9HC35	0.0091347591951489
Q9NX07	Q9UI26	0.0091347554698586
Q13242	P82979	0.0091347536072134
P27105	P29218	0.0091347433626651
O14662	P33527	0.0091347387060523
Q9UHD9	O43164	0.0091347377747297
Q5VWZ2	Q9NX00	0.0091347377747297
Q53H96	Q9NRZ5	0.0091347377747297
Q9NY47	Q8NEW0	0.0091347377747297
Q9H992	Q9H5Q4	0.0091347377747297
P25325	Q96S66	0.0091347377747297
Q6UXV4	O43823	0.0091347377747297
P49768	Q15031	0.0091347377747297
P53007	Q5BN46	0.009134734980762
Q96Q89	Q12873	0.0091347303241491
P25705	Q53EL6	0.0091347219422459
Q9UK39	O43175	0.0091347182169556
O00148	Q8TAD4	0.009134717285633
Q4G0J3	O00148	0.0091347154229879
Q08211	P61952	0.0091347154229879
Q08211	Q71RS6	0.0091347154229879
Q08211	Q9Y2S2	0.0091347154229879
Q8NFY4	P06737	0.0091347154229879
Q08211	O15342	0.0091347154229879
Q5T124	P06737	0.0091347154229879
Q6NXR0	P06737	0.0091347154229879
Q08211	Q9UNI1	0.0091347154229879
Q96NS5	P06737	0.0091347154229879
Q9UQ10	P61158	0.0091347154229879
Q08211	P43657	0.0091347154229879
P18085	O95816	0.0091347126290202
P15735	O43819	0.0091347116976976
Q6P1J9	Q96AY4	0.0091347116976976
O43731	P51572	0.0091347061097621
Q00613	Q7LG56	0.009134697727859
P68363	P62906	0.0091346884146332
Q8TC12	P80303	0.0091346865519881
O95470	Q99439	0.0091346791014075
Q9H254	O94927	0.0091346791014075
Q9Y2Z9	P05387	0.0091346791014075
Q3LXA3	O94788	0.0091346791014075
Q96GE4	P00387	0.0091346791014075
Q9H2D6	Q14149	0.0091346744447946
P62314	P42357	0.009134673513472
Q7Z6M3	P30419	0.0091346707195043
Q6P1W5	P52565	0.0091346688568592
Q7LGA3	Q99615	0.0091346660628914
Q9UBB4	Q16637	0.0091346642002463
O94779	P62854	0.0091346576809883
P62854	Q8IVF6	0.0091346576809883
Q10571	Q9UPQ9	0.0091346576809883
Q5H9R4	P62854	0.0091346576809883
Q8WVM8	Q6NXR0	0.009134653955698
Q8WVM8	Q8NHY5	0.009134653955698
Q5TC63	Q8WVM8	0.009134653955698
P58418	Q8WVM8	0.009134653955698
Q8WVM8	P51575	0.009134653955698
Q8WVM8	Q8TC41	0.009134653955698
Q9NNX6	Q8WVM8	0.009134653955698
Q8IXN7	Q8WVM8	0.009134653955698
Q8NAP1	Q8WVM8	0.009134653955698
Q8WVM8	Q14627	0.009134653955698
Q9UPA5	P62937	0.0091346511617302
O76031	Q9UKP4	0.0091346492990851
Q6IAA8	P63172	0.0091346446424722
Q86Y91	Q9UKY7	0.0091346409171819
Q0D2I5	Q86UE4	0.0091346409171819
O60506	Q6ZNF0	0.0091346409171819
Q9NP72	Q92545	0.0091346381232142
Q9ULV4	Q8TD26	0.0091346371918916
P04049	Q9Y3T9	0.0091346334666013
O14925	O95498	0.0091346260160207
Q562R1	Q96EK7	0.0091346260160207
P26196	Q15208	0.0091346213594079
Q7L576	Q15061	0.0091346194967627
Q13488	Q9NXS2	0.0091346194967627
P01033	Q9Y2S7	0.0091346157714724
P42285	P61353	0.0091346120461821
Q9UMX5	Q8NCA5	0.0091345850378274
O60499	P11166	0.0091345831751823
O95347	Q7L2H7	0.0091345775872468
Q9Y639	P15586	0.0091345747932791
O95900	P98175	0.0091345692053437
Q8NEQ5	P00338	0.0091345654800534
Q9Y219	Q9NZ45	0.0091345645487308
P48643	O15041	0.0091345617547631
Q8N726	Q00169	0.0091345598921179
Q5TKA1	Q9C0F1	0.0091345589607954
Q9UJX2	Q00587	0.0091345543041825
Q9GZY8	Q15233	0.0091345282271504
Q8NF37	Q4V339	0.0091345254331827
Q8N1G2	Q9Y6A5	0.0091345235705375
Q9Y3C8	O94913	0.0091345123946666
Q7L9L4	Q96HC4	0.0091345105320215
Q9ULW3	P50395	0.0091345021501183
Q9Y399	P62987	0.009134485386312
Q9HB40	P04179	0.0091344844549894
Q15398	Q68CZ6	0.0091344844549894
P05091	Q8N3Y3	0.0091344742104411
P12004	O43251	0.0091344723477959
Q8WUH6	Q9HDC5	0.0091344686225056
Q7L0J3	P12694	0.0091344639658927
Q6ZWH5	P07237	0.0091344602406024
Q96JG6	Q9Y6D5	0.0091344583779573
Q9H2D1	P51649	0.0091344555839896
Q14019	P00751	0.0091344518586993
Q9UNF1	P35573	0.0091344509273767
Q08188	P21912	0.0091344397515058
Q9P0J7	Q8NEW0	0.0091344350948929
Q9UEG4	Q6PGP7	0.0091344332322478
P78527	P78356	0.0091344323009252
Q8IY67	Q9BRR8	0.0091344118118286
Q5XG87	Q15369	0.0091344118118286
Q9Y394	Q9Y4W6	0.0091344034299254
P55060	Q8WVX9	0.0091343838721513
Q9BUT9	P84103	0.0091343810781836
O15120	100294276	0.0091343792155385
P27540	P26196	0.009134373627603
Q9UJX3	Q15363	0.0091343726962804
Q9BR76	P15531	0.0091343726962804
Q9UNF1	Q147X3	0.0091343708336353
Q14669	P68366	0.0091343699023127
P62070	Q5VST6	0.0091343633830547
Q96JH7	P46100	0.0091343587264418
A1L188	P61204	0.0091343577951192
Q8TCE9	O95834	0.0091343475505709
O95834	Q9H903	0.0091343475505709
Q9UM07	P83876	0.0091343475505709
Q05952	O95834	0.0091343475505709
Q14507	O95834	0.0091343475505709
Q9BRX8	P25705	0.0091343345120549
Q9Y561	O14874	0.0091343307867646
Q9BPZ3	Q8N5L8	0.0091343307867646
Q96AX1	Q9UKA4	0.0091343270614743
Q9NYB0	P62263	0.0091343196108937
Q96AE4	Q9H4L7	0.0091343112289905
Q9NNW5	P06396	0.0091343047097325
Q9ULH0	P04792	0.0091343047097325
Q7Z7F7	P09493	0.0091343047097325
Q9Y6G3	P14625	0.0091342693194746
Q9UBT2	Q8WYL5	0.0091342628002166
P27824	Q9Y4E5	0.0091342516243457
Q9C0J8	O94842	0.0091342451050877
O95158	Q5H8A4	0.00913424231112
Q96G21	P22033	0.0091342376545071
P04040	O95168	0.0091342376545071
Q7Z7F7	Q9H4I3	0.0091342376545071
P62888	Q9BT09	0.0091342376545071
Q92665	P28300	0.0091342376545071
Q9NQ50	Q8NDZ4	0.0091342376545071
Q7L3S4	Q14697	0.0091342376545071
Q9NQZ2	Q9NX63	0.0091342376545071
Q8N9N8	Q9Y6K0	0.0091342376545071
P28300	P82650	0.0091342376545071
Q13232	Q14692	0.0091342376545071
Q9Y676	P28300	0.0091342376545071
O95625	O75477	0.0091342376545071
Q8IUC8	O75934	0.0091342376545071
Q5VUD6	Q86X55	0.0091342376545071
Q9BRR3	P52272	0.0091342376545071
Q7RTV0	O43819	0.0091342376545071
P82673	Q16795	0.0091342376545071
P62714	Q9UKV5	0.0091342376545071
O43819	O00488	0.0091342376545071
Q8NEJ9	Q9NX63	0.0091342376545071
Q96GA3	P98173	0.0091342376545071
A1L0T0	Q9UGY1	0.0091342376545071
O75935	Q99942	0.0091342376545071
P49768	Q9H2W6	0.0091342376545071
Q9NVU7	Q9UJ14	0.0091342376545071
Q9P0J0	Q96EB6	0.0091342376545071
O14672	P63220	0.0091342376545071
Q9P2K5	O00186	0.0091342376545071
Q9NWS0	Q15361	0.0091342376545071
Q9NZR1	Q8NF37	0.0091342376545071
Q6PKG0	O00311	0.0091342376545071
Q8N684	P01920	0.0091342376545071
Q9H0D6	P04062	0.0091342376545071
Q9BVX2	P82663	0.0091342376545071
Q9NY61	Q99707	0.0091342376545071
Q9UJ14	Q9BVI4	0.0091342376545071
Q9BRS2	P57105	0.0091342376545071
Q9H0D6	Q8NDZ4	0.0091342376545071
Q5VUD6	Q9H0D6	0.0091342376545071
P07225	P00491	0.0091342376545071
P36578	P28300	0.0091342376545071
Q12770	P18077	0.0091342376545071
O94991	Q5JTH9	0.0091342376545071
Q13232	Q7RTV0	0.0091342376545071
P32189	Q9BU76	0.0091342376545071
Q8N5F7	Q9BVG9	0.0091342376545071
Q8N0T1	Q9Y639	0.0091342376545071
Q9H0D6	Q10472	0.0091342376545071
Q8ND24	P83876	0.0091342376545071
P27708	728932	0.0091342376545071
Q96EY7	P28300	0.0091342376545071
O00233	P82663	0.0091342376545071
Q9NP64	Q9HC07	0.0091342376545071
Q9NZR1	P01920	0.0091342376545071
P01112	P98173	0.0091342376545071
P01023	Q9H3K2	0.0091342376545071
Q8N684	Q13438	0.0091342376545071
O94766	Q8IWX8	0.0091342376545071
O96000	Q9UGY1	0.0091342376545071
Q7RTV0	Q9HC07	0.0091342376545071
Q9H6R4	P01920	0.0091342376545071
Q16836	A4D1U4	0.0091342376545071
O43143	P26572	0.0091342376545071
Q14966	Q9BVG9	0.0091342376545071
O75431	Q96SI9	0.0091342376545071
P61009	Q9H7E9	0.0091342376545071
Q66LE6	P67812	0.0091342376545071
P82909	P32189	0.0091342376545071
O14967	Q9UKB1	0.0091342376545071
P49768	Q8IY37	0.0091342376545071
Q8IUC8	Q86X55	0.0091342376545071
Q8WVC6	Q9BQ04	0.0091342376545071
Q92947	P78362	0.0091342376545071
P61218	Q9NX63	0.0091342376545071
Q9UJ14	Q14692	0.0091342376545071
Q9H2W6	O15321	0.0091342376545071
Q9H0D6	P14543	0.0091342376545071
Q8WVM8	P35556	0.0091342376545071
Q14966	P60604	0.0091342376545071
O43159	P52429	0.0091342376545071
Q9H6R4	Q8NBQ5	0.0091342376545071
P11172	Q96DV4	0.0091342376545071
P62995	O94782	0.0091342376545071
Q86UL3	Q9Y5S9	0.0091342376545071
Q5VUD6	Q9BZI7	0.0091342376545071
O00566	Q9NX63	0.0091342376545071
P78316	Q13232	0.0091342376545071
Q9H7E9	Q01813	0.0091342376545071
Q96GC5	O75794	0.0091342376545071
Q15361	O75477	0.0091342376545071
Q9H7B2	O00311	0.0091342376545071
Q96A35	P11172	0.0091342376545071
O43819	O95218	0.0091342376545071
Q8WUA4	Q9H0V9	0.0091342376545071
Q8IVS2	P12235	0.0091342376545071
Q9NQZ2	P22033	0.0091342376545071
Q8N6S5	P22033	0.0091342376545071
Q12926	O43819	0.0091342376545071
O15042	O94991	0.0091342376545071
Q6VN20	Q15386	0.0091342376545071
Q8TB36	Q9Y5Z7	0.0091342376545071
Q92542	Q14692	0.0091342376545071
P82930	Q9BT09	0.0091342376545071
Q96BR5	Q96SI9	0.0091342376545071
Q7L5N7	Q9NZR1	0.0091342376545071
P17252	O94991	0.0091342376545071
Q14966	P01920	0.0091342376545071
P10589	Q96DV4	0.0091342376545071
O94829	Q4VC05	0.0091342376545071
Q4G0J3	P22413	0.0091342376545071
Q9BZI7	Q8NBI6	0.0091342376545071
Q8NBQ5	Q9H307	0.0091342376545071
Q9Y5Z7	Q8N335	0.0091342376545071
Q9NUJ3	P62995	0.0091342376545071
Q13370	Q8IZL8	0.0091342376545071
Q9UBV2	O43847	0.0091342376545071
Q5T9L3	Q9BXC9	0.0091342376545071
P17026	O75477	0.0091342376545071
Q9UQ90	Q9BU76	0.0091342376545071
Q7L5N7	Q9NY61	0.0091342376545071
P18583	Q8IZ07	0.0091342376545071
Q9Y2Q9	P28300	0.0091342376545071
Q75T13	Q9Y5Z7	0.0091342376545071
O60264	P01911	0.0091342376545071
Q99575	P22413	0.0091342376545071
O43920	Q9H9J2	0.0091342376545071
Q9NWT1	P22413	0.0091342376545071
Q9Y2Q5	P29122	0.0091342376545071
P78362	Q10472	0.0091342376545071
P68032	Q9H0H0	0.0091342376545071
Q5K4L6	Q9NPF4	0.0091342376545071
Q9NWS0	Q9NRZ5	0.0091342376545071
Q8IZ69	O75915	0.0091342376545071
O96028	Q99707	0.0091342376545071
Q96G21	Q9NX63	0.0091342376545071
Q96QD9	P25686	0.0091342376545071
Q99459	Q8NBI6	0.0091342376545071
P42696	O00311	0.0091342376545071
Q8IZL8	Q969Y2	0.0091342376545071
Q9BVX2	Q16527	0.0091342376545071
Q8IZL8	Q6UXM1	0.0091342376545071
Q9NUP9	Q13444	0.0091342376545071
Q92522	Q12770	0.0091342376545071
Q9Y5Z7	Q9UGY1	0.0091342376545071
Q5SNT2	P62714	0.0091342376545071
P17252	Q9Y6I9	0.0091342376545071
Q96JK2	O14681	0.0091342376545071
Q8NCH0	Q9Y2Q5	0.0091342376545071
Q9BVX2	Q9H2U1	0.0091342376545071
Q86X55	Q86TM6	0.0091342376545071
Q9H2W6	Q9BVX2	0.0091342376545071
Q8N5P1	P40939	0.0091342376545071
Q13573	P01920	0.0091342376545071
P62753	P28300	0.0091342376545071
Q16718	Q9NZR1	0.0091342376545071
Q14562	Q9P0T7	0.0091342376545071
Q96GC5	P28300	0.0091342376545071
P78316	Q9H061	0.0091342376545071
P00491	Q92545	0.0091342376545071
Q13405	P10589	0.0091342376545071
P78371	Q53F19	0.009134218096733
P35232	Q9NXJ5	0.0091341994702816
Q9NZH8	Q9NTK5	0.0091341929510235
Q9UKU0	P12110	0.0091341929510235
P46063	Q8IZ83	0.0091341929510235
P23142	P53582	0.0091341929510235
Q15738	Q8IZ83	0.0091341929510235
P53803	P00441	0.0091341929510235
Q6NUJ1	Q12965	0.0091341929510235
P53634	Q96EG1	0.0091341929510235
Q9NYG2	P53985	0.0091341929510235
Q9UIV8	P53985	0.0091341892257332
P52926	P31948	0.0091341808438301
O00233	Q96DH6	0.0091341771185398
Q8N5U6	Q8IY81	0.0091341752558946
Q96A33	P40394	0.009134161286056
Q8NFB2	P11172	0.0091341566294431
Q9H6Z4	Q9BYW2	0.0091341473162174
Q9BUR4	Q96HC4	0.0091341445222496
P17900	O43681	0.0091341445222496
Q86YD1	Q03519	0.0091341445222496
P22087	Q96FT7	0.0091341426596045
Q969S3	Q7Z3B4	0.009134130552411
Q53H12	P11441	0.0091341231018304
P20839	O60256	0.0091341091319918
Q96NT3	P46777	0.0091341063380241
P55084	Q8TBR7	0.0091341063380241
O43847	Q16630	0.0091341016814112
P04818	O94782	0.0091341016814112
P55084	O14776	0.0091341016814112
P17655	Q71RC2	0.0091341016814112
P39656	Q9NPF0	0.0091341016814112
Q6P996	O75880	0.0091341016814112
P09493	P23919	0.0091341016814112
P13473	Q86X29	0.0091341016814112
O15027	O15360	0.0091341016814112
Q9H0D6	Q8TA86	0.0091340979561209
P62491	P63279	0.009134093299508
O43172	Q7L2E3	0.0091340905055403
Q99988	P17693	0.0091340905055403
Q9HAB8	Q9C035	0.0091340821236372
P49069	Q96A33	0.0091340811923146
O43684	Q96QK1	0.0091340690851211
Q9Y6U3	Q13509	0.0091340681537985
P00966	Q9NX76	0.0091340513899922
P26196	O60383	0.0091340467333793
O14929	O75807	0.0091340467333793
P26196	P25963	0.0091340467333793
Q05682	Q9UHV9	0.0091340458020567
P20936	Q9Y5A9	0.0091340439394116
P51587	Q8IWS0	0.0091340411454439
Q07866	P31939	0.0091340374201536
O75354	Q68D85	0.0091340374201536
Q8NDZ2	P49368	0.0091340374201536
Q14558	O43933	0.0091340374201536
Q9GZN1	Q14839	0.009134029969573
A2RU67	Q12797	0.0091340271756052
P06280	P49768	0.0091340243816375
P12956	P09669	0.0091340225189924
O00186	P09669	0.0091340225189924
Q9Y2J2	P09669	0.0091340225189924
P09669	P62081	0.0091340225189924
Q13363	P05556	0.0091340225189924
P83876	Q96S66	0.0091340225189924
Q8NDZ4	P09669	0.0091340225189924
O75787	P09669	0.0091340225189924
Q5VUD6	P09669	0.0091340225189924
Q8TEM1	P09669	0.0091340225189924
P09669	Q96GD4	0.0091340225189924
P62495	P09669	0.0091340225189924
P35244	Q02218	0.0091340225189924
Q53H96	Q8NBJ7	0.0091340225189924
Q76I76	Q9Y547	0.0091340225189924
Q4VC31	Q96DG6	0.0091340225189924
P56385	P56556	0.0091340225189924
Q9UKN8	P22033	0.0091340225189924
Q14254	Q8N8R3	0.0091340225189924
P19022	Q9UBU9	0.0091340225189924
P56385	O95299	0.0091340225189924
Q4VC31	Q9UHD9	0.0091340225189924
Q4VC31	Q8WTS6	0.0091340225189924
Q4VC31	P11171	0.0091340225189924
Q9NUJ1	Q9BZZ5	0.0091340225189924
Q9UK59	Q14254	0.0091340225189924
Q4VC31	O75695	0.0091340225189924
Q8IZ07	Q9UBV8	0.0091340225189924
P67936	P08253	0.0091340225189924
P21964	Q9BY67	0.0091340225189924
O00161	O15347	0.0091340225189924
Q6IAA8	P49959	0.0091340225189924
Q9Y547	Q9UBV8	0.0091340225189924
P21964	P07947	0.0091340225189924
P19022	Q8WTS6	0.0091340225189924
Q9UBI6	Q9BZI7	0.0091340225189924
Q9UHD9	P08253	0.0091340225189924
P08253	O43818	0.0091340225189924
Q9UPW5	Q13085	0.0091340159997344
Q15021	Q15629	0.0091340029612183
Q9BVA1	Q71F23	0.0091340020298957
Q07864	Q92729	0.0091339964419603
Q8IUD2	Q9Y4J8	0.0091339964419603
P14923	Q8TB52	0.0091339936479926
Q9BU61	P49721	0.0091339880600571
Q13162	Q14574	0.0091339852660894
P52948	Q5T8P6	0.0091339824721217
P30626	P04632	0.0091339750215411
P60953	Q16799	0.0091339722275733
Q2KJY2	P06732	0.0091339703649282
P42566	O75323	0.009133968502283
Q15084	Q5T9A4	0.0091339675709605
Q07021	Q06187	0.0091339629143476
Q96CS4	P17844	0.0091339582577347
Q9NNW5	P04066	0.0091339582577347
P78345	Q96I51	0.009133955463767
P06213	Q13042	0.009133955463767
O00629	Q96EZ8	0.009133955463767
P46379	Q5VTB9	0.009133955463767
P29372	P60866	0.0091339386999607
Q7Z478	Q09666	0.0091339293867349
P05386	P19367	0.0091339265927672
O75746	Q9UGI8	0.0091339219361543
Q96G27	Q9Y5M8	0.0091339191421866
Q14498	Q14739	0.0091339163482189
Q9UPY3	P35908	0.0091339107602834
P51148	O14949	0.0091339098289608
O14641	Q13561	0.0091339070349931
Q8ND56	Q13151	0.0091339023783802
Q9ULV4	Q7Z569	0.0091338921338319
Q9UKN8	P42285	0.0091338865458965
Q13136	Q9Y230	0.0091338837519288
P62877	P00491	0.0091338828206062
P40926	Q9Y6K0	0.0091338707134127
P50402	Q9Y6M9	0.0091338707134127
Q8TF72	P04080	0.0091338697820901
Q6UVJ0	Q96S44	0.0091338688507676
O14964	Q5TCX8	0.0091338688507676
Q8ND83	O95251	0.0091338688507676
Q9NT62	Q8TEU7	0.0091338688507676
Q9UPU7	Q6ZU35	0.0091338688507676
Q8NA72	Q96P47	0.0091338688507676
Q8TBG4	P35237	0.0091338632628321
Q8NC51	Q7L190	0.0091338446363806
P04406	Q2M3C6	0.0091338418424129
P51649	Q9NVZ3	0.0091338390484452
O00629	Q8NFW8	0.0091338353231549
O75340	Q8N9N8	0.0091338334605097
Q08380	Q8NCA5	0.0091338325291872
Q9NXE4	Q96S44	0.0091338213533163
Q9Y666	Q3MHD2	0.0091338185593485
P49755	Q96P70	0.0091338157653808
Q9NZL4	Q93045	0.0091338139027357
P16615	P49207	0.0091338129714131
O00743	P51805	0.0091338111087679
P06280	Q03405	0.0091338101774454
Q13838	P08253	0.0091338064521551
P07814	P32970	0.009133799932897
Q9HCU5	Q9NRW7	0.0091337971389293
P45880	Q9BQ61	0.009133793413639
O94842	Q16555	0.0091337924823164
O60516	O60220	0.0091337915509939
P36578	Q9BY76	0.0091337887570261
P0C0S8	Q16527	0.0091337813064455
Q96T60	P36639	0.0091337757185101
P78347	Q00169	0.0091337757185101
Q14315	Q9Y3T9	0.0091337570920586
80086	O76061	0.009133756160736
O43395	P61289	0.0091337468475103
Q5VUA4	Q96PV6	0.0091337468475103
O60506	P56182	0.0091337440535426
Q8NBM4	Q9GZT3	0.0091337421908974
P07203	Q3V6T2	0.0091337207704782
Q6UWP8	Q9HCS7	0.0091337207704782
P09493	Q13232	0.0091337198391556
Q8WXH0	O75663	0.0091337179765105
Q9NVX2	P06744	0.0091337161138653
A6NDU8	O00299	0.0091337114572525
Q9Y305	Q9Y696	0.0091337114572525
Q9NRG9	Q9BW92	0.0091337068006396
O43169	P49591	0.0091337012127041
Q6YN16	Q9NP72	0.0091336965560913
P05412	O00154	0.009133692830801
P14927	Q9H089	0.0091336863115429
O75746	O15027	0.0091336844488978
Q9BPZ3	Q15437	0.0091336788609623
P42262	P84103	0.0091336779296398
Q9Y277	Q92945	0.0091336760669946
Q6ZRV2	P27361	0.0091336723417043
P06737	Q9H444	0.0091336676850914
Q14203	P09493	0.0091336583718657
Q9Y2I1	O95396	0.0091336546465754
P61619	P25942	0.0091336453333497
P55081	P40126	0.0091336453333497
P22087	Q8WWZ8	0.0091336453333497
P22087	Q96EL1	0.0091336453333497
O15460	Q12789	0.0091336406767368
P10619	P38435	0.0091336388140916
Q8IY31	Q6UB35	0.0091336267068982
Q9UJC5	Q8NBM4	0.009133624844253
Q2T9J0	O00165	0.0091336220502853
P13473	P17987	0.0091336220502853
O60925	Q15075	0.0091336108744144
Q9NVA2	P16949	0.0091335978358984
P84085	Q9NS18	0.0091335978358984
P43897	O95199	0.0091335969045758
Q9Y2Q5	Q12792	0.0091335922479629
Q9UNF0	P31025	0.0091335903853178
O43402	P55060	0.009133581072092
P35251	P26583	0.009133574552834
Q9H299	P07948	0.0091335726901888
Q9BQI0	P52434	0.0091335698962211
P10768	O43847	0.0091335605829954
Q9NUL7	Q9Y314	0.0091335596516728
Q9NV96	Q9UEW8	0.0091335568577051
Q9UEW8	Q9Y287	0.0091335568577051
Q6ZRP7	A6NKZ8	0.0091335568577051
Q92520	Q9NP58	0.0091335568577051
P63104	Q8NI08	0.0091335559263825
Q92733	Q8WVY7	0.0091335559263825
P06732	Q96RP9	0.0091335531324148
P42785	O95057	0.009133550338447
Q99832	O75610	0.0091335494071245
Q99666	O00429	0.0091335475444793
P11277	P06396	0.0091335466131567
P58400	Q14195	0.0091335419565439
Q06787	P60606	0.0091335400938987
P43115	Q9ULV4	0.009133537299931
O75251	Q9UKV5	0.0091335345059633
84311	O15347	0.0091335345059633
Q96AY4	O00429	0.0091335177421569
O75381	O15121	0.0091335158795118
Q9UBS4	Q9H583	0.0091335121542215
Q7Z478	Q9H3S7	0.0091335056349635
P20839	Q9BUR4	0.0091334907338023
O43684	Q96B36	0.009133487008512
P62891	Q9BRR8	0.009133487008512
P13224	P84098	0.0091334823518991
P84098	Q93015	0.0091334823518991
Q08380	Q8WV60	0.0091334786266088
Q96EE3	O15551	0.0091334776952862
Q96EE3	Q8WTU2	0.0091334776952862
Q53GS9	Q9H0A6	0.0091334776952862
441251	Q96EE3	0.0091334776952862
Q53GS9	Q96H15	0.0091334776952862
Q5SY80	O75489	0.0091334776952862
P06865	P03973	0.0091334776952862
P46782	Q14765	0.0091334776952862
O75489	Q9Y5F7	0.0091334776952862
Q9H4G0	P46782	0.0091334776952862
Q9BQ04	Q5EE01	0.0091334776952862
Q53GS9	A6NJB7	0.0091334776952862
P06865	Q03431	0.0091334776952862
P22626	Q7Z4G1	0.0091334767639637
Q9HCN8	P78369	0.0091334739699959
P55060	P29558	0.0091334702447056
Q01804	P13645	0.0091334702447056
P08133	P22087	0.0091334646567702
Q6DKI1	P10620	0.0091334600001573
Q9UPW0	Q14157	0.0091334581375122
Q2TAY7	Q96EE3	0.0091334516182541
P19623	Q15323	0.0091334423050284
Q8N1F8	O00469	0.0091334423050284
Q9C0J8	P62495	0.0091334385797381
P20290	Q96K37	0.0091334385797381
Q15428	O75489	0.0091334376484155
O75347	P52758	0.009133419021964
P25325	O75390	0.009133419021964
O75531	P30040	0.009133419021964
O75531	P29401	0.009133419021964
Q8WVV5	Q96HY6	0.0091334180906414
Q96BP3	Q9NWY4	0.0091334171593189
Q9BZX2	P46459	0.0091334171593189
Q5T5Y3	Q3ZCM7	0.009133412502706
Q08J23	Q12907	0.0091334097087383
Q86UP3	Q14974	0.009133405983448
Q96GM8	O60518	0.00913339946419
Q14943	Q8NE71	0.0091333985328674
O00233	Q9NVJ2	0.0091333957388997
P00491	O15144	0.0091333948075771
Q9H7N4	P16949	0.0091333882883191
P84996	P83876	0.0091333873569965
P35249	P46734	0.0091333836317062
Q9NVP1	O43257	0.0091333780437707
Q96IZ7	O60287	0.0091333715245127
P33981	Q7Z2Z2	0.0091333715245127
P22830	Q92989	0.009133368730545
Q96G03	Q9NZT2	0.009133368730545
Q15459	P60983	0.009133368730545
P42785	P23921	0.009133368730545
Q8WW12	P23434	0.009133368730545
O96000	Q8N3Y3	0.009133368730545
Q8NBJ7	Q9NZT2	0.009133368730545
O60739	Q96KP4	0.009133368730545
P27144	O14737	0.009133368730545
P10768	Q08378	0.009133368730545
O14602	Q08378	0.009133368730545
3136	Q9Y666	0.009133368730545
P50336	P08559	0.009133368730545
Q8N9N2	Q9BTW9	0.009133368730545
Q969S3	Q15572	0.0091333659365773
Q66K74	P23526	0.0091333640739321
Q9NZI5	P61289	0.0091333538293838
Q8WUM0	Q9Y468	0.0091333538293838
Q9NYF8	Q9BT49	0.0091333538293838
Q5T3U5	Q96PD2	0.0091333473101258
P83916	Q13829	0.0091333361342549
P33993	Q5BJD5	0.0091333361342549
P14324	A1L0T0	0.0091333324089646
Q9NUL7	Q7Z3B4	0.0091333296149969
Q14165	Q9NPF0	0.0091333296149969
O94876	Q14566	0.0091333193704485
Q14566	Q9NUJ7	0.0091333193704485
Q6KCM7	Q14566	0.0091333193704485
Q8IX04	Q14566	0.0091333193704485
P17027	Q14566	0.0091333193704485
Q8TD22	Q14566	0.0091333193704485
O43548	Q14566	0.0091333193704485
Q14566	P17039	0.0091333193704485
P62942	P47985	0.0091333137825131
P46782	Q13415	0.0091333035379648
P30837	Q9UHG3	0.0091333035379648
P51452	P26038	0.0091333035379648
P54727	O75340	0.0091333026066422
Q9Y5V3	Q9Y3X0	0.0091333026066422
Q9UG56	Q7Z739	0.0091333026066422
O95721	Q9C0B0	0.009133294224739
Q6UWI4	P22695	0.0091332728043198
Q6EEV4	Q13509	0.0091332700103521
P51451	P08238	0.0091332672163844
O00116	P18031	0.0091332625597715
Q13867	Q8IUR7	0.0091332597658038
Q9BQJ4	Q9UBX3	0.0091332467272877
A0PJY2	Q9UBX3	0.0091332467272877
Q9BWK5	Q9UBX3	0.0091332467272877
Q86YZ3	P23490	0.0091332430019974
Q9UKN8	P84090	0.0091332411393523
Q96KR1	P62308	0.0091332281008362
Q8IUL8	P38646	0.0091332243755459
Q9BT92	Q5TAX3	0.0091332215815782
P04049	Q9P287	0.0091332206502556
P49821	Q9UNQ2	0.0091332169249653
Q9Y3T9	O43251	0.0091332150623202
Q14739	Q9UBC2	0.009133213199675
Q9Y6U3	O15042	0.0091332029551267
Q9BVL4	Q8N201	0.0091331917792558
Q9BRJ7	Q9UHD1	0.0091331917792558
Q658Y4	Q9Y5Y2	0.0091331908479332
Q8WUA4	Q00587	0.0091331899166107
Q9NWT8	P63000	0.0091331852599978
Q9UKD2	Q9BRX8	0.0091331852599978
P55809	P61163	0.0091331852599978
P62891	O60308	0.0091331852599978
Q6P3W7	O00116	0.0091331852599978
P50225	P62891	0.0091331852599978
P84095	Q15286	0.0091331852599978
P61764	Q969S3	0.0091331852599978
P84095	P52565	0.0091331852599978
P13489	O60256	0.0091331852599978
107984053	Q9NUQ9	0.0091331852599978
P20339	Q9Y2Q9	0.0091331852599978
P09972	Q9H7B2	0.0091331852599978
Q13155	P45985	0.0091331852599978
P61764	P61011	0.0091331852599978
Q15102	Q9BSD7	0.0091331852599978
Q92979	P36404	0.0091331852599978
P62891	Q9H8H3	0.0091331852599978
Q9BTT0	P47895	0.0091331852599978
Q07960	Q14807	0.0091331852599978
Q5TDH0	O43426	0.0091331768780946
Q9BSC4	P32969	0.0091331638395786
O95163	Q8TD19	0.0091331582516431
P46779	Q86YR5	0.0091331582516431
P21266	P0C0S5	0.0091331535950303
Q9HBM1	P35268	0.0091331405565142
Q5BKU9	Q96PK6	0.0091331386938691
Q96M94	P26583	0.0091331312432885
Q99615	Q6P4Q7	0.0091331284493207
P61619	P40126	0.0091331265866756
Q13618	Q13642	0.0091331265866756
Q14141	O95816	0.0091331163421273
P35251	Q9UI12	0.0091331154108047
P08670	A1L188	0.0091331144794821
Q16836	P11310	0.0091331079602241
P11413	Q13409	0.0091331070289015
Q9UI47	Q9Y2J2	0.009133106097579
Q02218	Q06546	0.0091331033036112
P0DMV9	O60814	0.0091331033036112
Q02218	O95409	0.0091331033036112
Q02218	Q92743	0.0091331033036112
Q07866	Q9BRL6	0.0091331023722887
Q9UEY8	O75439	0.0091331023722887
O15228	Q8TEQ6	0.0091331023722887
Q9P2S5	Q9UNQ2	0.0091330893337726
P25685	Q9HAV4	0.0091330874711275
P28331	O75771	0.0091330800205469
Q562R1	Q8TDQ7	0.0091330623254179
Q04725	Q9UDY4	0.0091330586001276
P16234	P00403	0.0091330576688051
Q5VWX1	O14737	0.0091330418363213
P51116	Q14847	0.009133038111031
Q6Y7W6	Q9H4L7	0.0091330362483859
P29372	Q9H910	0.0091330353170633
P28288	O75844	0.0091330306604504
P00492	Q9Y6A9	0.0091330232098698
Q9P258	Q9HCJ0	0.0091330222785472
Q99584	P84996	0.0091330111026763
Q9Y296	Q9HB71	0.0091330111026763
Q53S58	Q9NYY8	0.0091330111026763
Q8NAF0	P62280	0.0091330111026763
O15379	Q9NYR9	0.0091330111026763
Q9UPQ8	Q10472	0.0091330111026763
O75844	O15145	0.0091330111026763
Q9NR77	Q96DH6	0.0091330111026763
P02042	Q9P2B2	0.0091330111026763
P29597	Q9HBR0	0.0091330111026763
P60842	P0C0L4	0.0091330111026763
Q8IUC8	B9A064	0.0091330055147409
Q9Y2I6	Q9H910	0.0091330055147409
Q8N4Q1	391634	0.0091330027207732
O95758	P53007	0.0091329989954829
Q9NVX0	P43243	0.0091329962015151
P08236	Q9ULA0	0.0091329934075474
P10515	Q9UPP5	0.0091329896822571
Q96RJ3	P63244	0.0091329896822571
Q13895	Q8N3F0	0.0091329896822571
Q86VQ3	P07339	0.0091329896822571
Q9UKX7	Q13520	0.0091329896822571
P07339	Q16690	0.0091329896822571
Q99497	Q8NGU9	0.0091329896822571
Q99497	Q8IZD9	0.0091329896822571
P61964	Q96S19	0.0091329896822571
P61457	Q8TEU7	0.0091329896822571
Q969H8	P00747	0.0091329896822571
Q96PB1	Q99714	0.0091329896822571
P04839	Q9UKX7	0.0091329896822571
P07339	Q49AG3	0.0091329896822571
Q9UKX7	Q9NWS1	0.0091329896822571
P34897	Q9NUB4	0.0091329896822571
P62826	Q7Z6W7	0.0091329896822571
Q13322	P07339	0.0091329896822571
P35659	P04216	0.0091329896822571
P22004	Q9Y617	0.0091329896822571
P13473	P30953	0.0091329896822571
Q9NR96	P63244	0.0091329896822571
Q13536	P52565	0.0091329896822571
P13473	Q63ZE4	0.0091329896822571
Q99497	Q969M2	0.0091329896822571
P06280	Q16478	0.0091329896822571
728461	Q9UKX7	0.0091329896822571
P06280	P53567	0.0091329896822571
Q30201	P62913	0.0091329896822571
Q14157	Q60I27	0.0091329896822571
O60675	P28066	0.0091329896822571
Q8TCB6	Q9UKX7	0.0091329896822571
Q99714	Q6UXQ4	0.0091329896822571
Q99714	Q6BDI9	0.0091329896822571
Q8NH59	P28066	0.0091329896822571
Q99497	Q8TEW8	0.0091329896822571
Q8NG78	P53999	0.0091329896822571
554250	Q9Y617	0.0091329896822571
Q9UKX7	P56748	0.0091329896822571
O60741	P63244	0.0091329896822571
Q8NG75	P11310	0.0091329896822571
P03999	P52565	0.0091329896822571
Q96CT7	Q8IYX1	0.0091329896822571
P10515	P42127	0.0091329896822571
P57058	P63244	0.0091329896822571
P00918	Q5XX13	0.0091329896822571
P52565	Q8N2H4	0.0091329896822571
Q9UKX7	Q8NGF9	0.0091329896822571
P61326	P40429	0.0091329887509346
Q9BSJ8	P63096	0.0091329859569668
Q13325	Q00577	0.0091329850256443
Q9BV68	Q5BJD5	0.0091329785063862
Q6PCB7	P23229	0.0091329747810959
Q9Y3B8	Q9Y5S9	0.0091329729184508
P50991	Q6NSJ0	0.009132957085967
P49721	Q9UGF7	0.0091329542919993
Q9NPH2	Q16643	0.0091329542919993
P04040	Q14353	0.0091329524293541
Q9UQP3	Q96I24	0.0091329514980316
Q15758	O60704	0.009132950566709
P52732	P29144	0.0091329459100961
P78406	Q9NSK0	0.0091329347342252
Q8ND83	Q9UKY7	0.0091329347342252
Q9H8Y8	Q02218	0.0091329347342252
Q9NQC8	O15355	0.0091329347342252
Q9HAH1	P08238	0.0091329300776124
P31930	P78537	0.0091329161077737
O95271	O00178	0.0091329142451286
Q92569	Q14683	0.009132906794548
Q9NYU2	P47972	0.0091328937560319
Q9NR97	Q14697	0.0091328890994191
P08311	P08243	0.0091328872367739
P27361	Q9Y2Q9	0.0091328863054513
P49821	P45984	0.009132876060903
Q9NWW5	Q9BYI3	0.009132876060903
P57076	Q6P1J9	0.009132876060903
Q5T013	P48637	0.0091328751295804
P15121	O75964	0.0091328620910644
Q8NCS7	Q8NF37	0.009132856503129
Q02952	O60563	0.0091328471899032
Q01433	Q9P270	0.0091328471899032
P20700	O75330	0.0091328416019678
Q8IZT6	Q9UKA4	0.0091328416019678
Q9Y277	Q5JTY5	0.0091328406706452
Q9UBM7	O60271	0.009132832288742
Q9H7P6	P29218	0.0091328276321291
Q5TYX0	Q9UHV9	0.0091328229755163
Q8TCU4	P49588	0.009132819250226
P04179	Q14534	0.0091328173875808
P04179	Q14773	0.0091328173875808
P04179	P17509	0.0091328173875808
P04179	Q8N2H4	0.0091328173875808
P22102	Q07157	0.0091328127309679
P50336	P17302	0.0091328052803874
P53350	Q14410	0.0091328043490648
O14829	Q9Y277	0.0091328015550971
Q9Y345	O43809	0.0091327959671616
Q14574	Q9NZC4	0.0091327959671616
Q9NQW7	Q96I24	0.009132788516581
Q9H1K4	Q9NZT1	0.0091327866539359
Q8WW12	Q86U28	0.0091327866539359
Q14240	O00193	0.0091327866539359
Q06210	O95199	0.0091327847912907
Q6GPI1	Q06210	0.0091327847912907
Q9Y5R8	Q06210	0.0091327847912907
Q9UJZ1	Q15833	0.009132781997323
O95104	O43818	0.009132781997323
Q9H223	P35222	0.0091327801346778
Q16401	P40937	0.0091327801346778
Q16851	Q9GZL7	0.0091327801346778
Q16851	P04844	0.0091327801346778
Q9UBS4	Q7L5Y9	0.009132775478065
Q00796	P31944	0.0091327698901295
Q8N3F8	O15212	0.0091327633708715
Q96AQ6	Q9UKM7	0.0091327615082263
Q7LFX5	P27797	0.0091327568516135
Q5W0U4	P15531	0.0091327568516135
O95813	P15531	0.0091327568516135
P31483	P30613	0.0091327568516135
P43026	P15531	0.0091327568516135
Q96T60	P27797	0.0091327568516135
Q96FA3	P15531	0.0091327568516135
P27797	Q9UKU9	0.0091327568516135
Q9Y252	Q92804	0.0091327568516135
Q9BRP7	P15531	0.0091327568516135
P49746	P15531	0.0091327568516135
P20231	P15531	0.0091327568516135
Q9BZP6	P15531	0.0091327568516135
Q9UQC9	P15531	0.0091327568516135
Q9UPI3	P15531	0.0091327568516135
Q13093	P15531	0.0091327568516135
P16070	P15531	0.0091327568516135
Q92804	Q9C0K1	0.0091327568516135
Q9Y336	P15531	0.0091327568516135
Q92804	Q9Y6L6	0.0091327568516135
Q92804	Q8NEP9	0.0091327568516135
Q05D60	Q92804	0.0091327568516135
Q9NYY3	P00338	0.0091327568516135
P62829	A0PJX0	0.0091327568516135
Q92804	O00421	0.0091327568516135
Q92804	Q86VW1	0.0091327568516135
P04075	Q8TAQ5	0.0091327568516135
Q5JNZ3	P04075	0.0091327568516135
Q8NB37	P15531	0.0091327568516135
Q8TD20	P15531	0.0091327568516135
Q8IZU1	P05388	0.0091327568516135
Q96LU5	P05387	0.0091327568516135
Q92804	Q68D51	0.0091327568516135
P29459	P15531	0.0091327568516135
O75694	Q8IX03	0.0091327410191297
Q9UJW0	O75390	0.0091327289119362
O00159	Q15287	0.0091327289119362
Q8WUM4	Q86TB9	0.0091327261179685
Q04323	O00442	0.0091327121481299
Q8WXE9	Q05519	0.0091327121481299
Q9H490	P14209	0.0091327121481299
Q9NVA2	Q86T24	0.0091327102854847
Q8TCG1	Q86T24	0.0091327102854847
Q96ST3	Q6P587	0.0091327056288719
P16435	Q9NXK8	0.0091326981782913
Q7Z7M0	P83731	0.0091326953843235
P19387	Q9H832	0.0091326925903558
Q96Q42	Q9HCG8	0.0091326916590332
Q9Y4E1	Q01813	0.0091326916590332
O00401	P62495	0.0091326907277107
Q16658	P60174	0.0091326851397752
P14618	Q12980	0.0091326786205172
P16220	Q9UL18	0.009132670238614
Q96MY1	P26599	0.0091326618567109
Q9BR76	Q13643	0.0091326525434851
O75381	Q9Y657	0.0091326516121625
P10253	A6NDG6	0.0091326460242271
Q16740	P63000	0.0091326450929045
Q3ZCQ8	Q86T65	0.0091326413676142
P22304	Q96CS3	0.0091326376423239
P23381	Q12907	0.0091326311230659
P43304	P04899	0.0091326246038079
Q9BPX5	P51654	0.0091326246038079
Q14152	O15061	0.0091326190158724
P49750	Q6XZF7	0.0091326180845499
P07099	Q13126	0.0091326152905821
Q9Y5V3	P54136	0.0091326115652918
Q9NZ45	P63096	0.0091326106339693
Q9BQT8	P01130	0.0091326097026467
P37802	Q9Y6N5	0.0091326097026467
Q9ULW0	Q66PJ3	0.0091326087713241
Q8ND83	Q14C86	0.0091326087713241
Q14684	Q96D53	0.009132606908679
O75695	Q15008	0.0091326050460338
O95563	P43686	0.0091326041147112
P57088	Q9H019	0.0091326041147112
Q9NPA0	P63027	0.0091326003894209
P25787	P67775	0.0091325957328081
Q9BWL3	P07947	0.0091325901448726
O60701	O43852	0.0091325901448726
O00231	Q9UPT8	0.0091325799003243
Q13425	O95433	0.0091325789690017
Q99767	Q9NR30	0.009132576175034
Q9H4L7	P40692	0.009132569655776
Q13111	P09001	0.0091325659304857
Q8N3U4	P11172	0.0091325659304857
P46779	Q50LG9	0.0091325659304857
P28340	Q9Y256	0.0091325659304857
643752	P24539	0.0091325659304857
Q9H9B4	P07864	0.0091325659304857
Q9Y241	P56730	0.0091325659304857
Q9BQ95	Q63HN8	0.0091325659304857
Q15269	O94992	0.0091325659304857
Q6P996	P61020	0.0091325659304857
Q9UNK9	Q15654	0.0091325659304857
Q9H074	440915	0.0091325659304857
Q9GZS1	Q9BXP5	0.0091325659304857
Q00587	Q9UF11	0.0091325659304857
O43291	P51812	0.0091325659304857
Q99442	Q96ED9	0.0091325659304857
O00192	Q6UB35	0.0091325659304857
Q75QN2	Q8NAT1	0.0091325659304857
P29992	Q9Y3E7	0.0091325659304857
P49642	Q5VW32	0.0091325659304857
Q5SYE7	P61247	0.0091325659304857
P49354	Q9H2U1	0.0091325659304857
Q9BQ70	Q5T0W9	0.0091325659304857
Q8TCG2	P04920	0.0091325659304857
Q9GZN1	Q9NQ55	0.0091325659304857
Q08752	O75608	0.0091325659304857
Q9UIU6	Q92791	0.0091325659304857
Q13608	Q9UPN9	0.0091325659304857
Q8TDZ2	Q15185	0.0091325659304857
P09668	Q96E35	0.0091325659304857
Q99496	Q9H6S0	0.0091325659304857
Q96FZ7	Q12874	0.0091325659304857
Q8IYB8	O95453	0.0091325659304857
Q9Y623	Q9P031	0.0091325659304857
Q96AY2	Q99417	0.0091325659304857
Q9Y5Q8	O60645	0.0091325659304857
Q7KZF4	Q6P1Q0	0.0091325659304857
Q9UM13	Q92615	0.0091325659304857
Q9H1E3	P29372	0.0091325575485825
Q8NBC4	P31943	0.0091325566172599
P27824	Q9Y2U8	0.0091325528919696
Q12931	Q8NBS9	0.0091325510293245
Q00610	O75909	0.0091325435787439
Q14739	Q8TDW7	0.0091325398534536
Q14168	O76024	0.0091325351968407
Q2NL82	Q9NY27	0.0091325249522924
Q5H9I0	Q9BVV7	0.0091325165703892
Q0VDF9	Q13885	0.0091325109824538
P46379	P51857	0.0091325109824538
Q99988	Q13557	0.0091325081884861
P50995	Q9NVL1	0.0091325063258409
Q8TD33	O15020	0.0091325063258409
O15020	O15117	0.0091325063258409
Q8IZ57	Q9Y2X3	0.0091325063258409
O43148	Q13907	0.0091325007379055
Q13423	Q71U36	0.0091324998065829
O43402	O95400	0.0091324998065829
A6NKD9	Q9NYZ3	0.0091324960812926
P78406	P06899	0.0091324904933571
Q9UHI6	P05091	0.0091324904933571
Q96CU9	Q9Y281	0.0091324904933571
P04637	Q9BTV4	0.009132482111454
Q9NWS0	Q6UVY6	0.009132482111454
P10809	Q9UPR3	0.0091324727982282
Q9UNK0	Q9UHD1	0.0091324681416153
P50897	P17987	0.0091324672102928
Q6NSI4	Q9UBK7	0.009132464416325
Q8IUR7	P61163	0.0091324597597122
Q9HA47	Q12972	0.0091324588283896
Q7L1Q6	P03928	0.0091324588283896
P14735	Q86SG5	0.0091324588283896
3136	Q13409	0.0091324551030993
Q15043	P32121	0.0091324495151638
P09012	Q5JUX0	0.0091324476525187
P36941	P04083	0.0091324411332607
Q9C0E8	Q9UKV5	0.0091324355453252
P06493	Q9BXU9	0.0091324299573898
Q8IV13	Q4VCS5	0.0091324299573898
P53671	P22695	0.0091324271634221
P25786	Q9Y5U8	0.0091324243694543
P13861	Q8NGF9	0.0091324243694543
P13861	P58317	0.0091324243694543
P02818	Q96CX2	0.0091324243694543
Q13347	Q6ZSI9	0.0091324243694543
Q13347	283788	0.0091324243694543
Q8TCY9	P13995	0.0091324243694543
Q9GZP9	P61225	0.009132420644164
P26885	P78347	0.0091324169188737
Q86U42	Q8NCA5	0.0091324048116803
P00918	Q63ZY3	0.0091323982924222
Q9NTK5	P08069	0.0091323982924222
O94842	P08069	0.0091323982924222
P13797	P52429	0.0091323982924222
P49768	O75909	0.0091323982924222
Q13433	P06239	0.0091323945671319
Q9Y2Q5	Q6GMV3	0.0091323936358094
Q9Y2Q5	Q6P587	0.0091323936358094
Q92901	Q9Y3I0	0.0091323908418416
Q12996	O60488	0.0091323908418416
Q96HY6	Q9H8H3	0.0091323908418416
P05198	Q9Y6V7	0.0091323908418416
Q15833	P26640	0.0091323908418416
P13984	Q9ULC4	0.0091323908418416
Q68E01	P26640	0.0091323908418416
P12271	Q53GQ0	0.0091323908418416
P61764	Q9UG63	0.0091323908418416
Q9UBM7	P41221	0.0091323908418416
P61006	Q07812	0.0091323908418416
P09972	Q9ULW0	0.0091323908418416
P61769	P20340	0.0091323908418416
Q8N5K1	Q15102	0.0091323908418416
Q15833	Q10567	0.0091323908418416
P54619	P05141	0.0091323861852288
Q9H6E5	P09497	0.0091323861852288
Q96KS9	P21796	0.0091323843225836
Q9P2R7	Q9Y4Z2	0.0091323843225836
P21796	Q9BTF0	0.0091323843225836
Q5JT25	Q9P2R7	0.0091323843225836
Q9H8J5	P21796	0.0091323843225836
Q9H8J5	Q9P2R7	0.0091323843225836
P21796	Q8IZU3	0.0091323843225836
P08621	Q6B0B8	0.0091323843225836
Q9P2R7	P23409	0.0091323843225836
Q01415	P08621	0.0091323843225836
Q9BS91	P21796	0.0091323843225836
Q9P2R7	P26927	0.0091323843225836
Q9P2R7	Q6UWD8	0.0091323843225836
Q96QB1	P52294	0.0091323843225836
Q4KMG9	P21796	0.0091323843225836
Q15562	P21796	0.0091323843225836
P24530	P52294	0.0091323843225836
Q9P2R7	Q96DR7	0.0091323843225836
P08621	Q68D85	0.0091323843225836
Q8NCS7	P52294	0.0091323843225836
Q9NS26	P52294	0.0091323843225836
Q86WR7	Q9P2R7	0.0091323843225836
Q86W33	P52294	0.0091323843225836
P52294	Q9Y698	0.0091323843225836
Q7Z602	Q9P2R7	0.0091323843225836
P49221	Q9P2R7	0.0091323843225836
Q969S8	P52294	0.0091323843225836
Q9P2R7	Q9BTF0	0.0091323843225836
P52294	P11912	0.0091323843225836
Q8N138	P52294	0.0091323843225836
Q9P2R7	P09238	0.0091323843225836
Q0VAA5	P52294	0.0091323843225836
Q9UGI9	Q9P2R7	0.0091323843225836
Q00887	Q9P2R7	0.0091323843225836
Q496J9	Q9P2R7	0.0091323843225836
Q9P286	P08621	0.0091323843225836
P43088	Q9P2R7	0.0091323843225836
Q56UQ5	P52294	0.0091323843225836
P49146	P52294	0.0091323843225836
P47992	P52294	0.0091323843225836
Q9P2R7	P05156	0.0091323843225836
P23469	P52294	0.0091323843225836
P08621	P43630	0.0091323843225836
P08621	Q9UD71	0.0091323843225836
P52294	Q8N7X2	0.0091323843225836
P08621	Q9HB29	0.0091323843225836
P52294	P43630	0.0091323843225836
Q86XR7	P52294	0.0091323843225836
Q9P2R7	O15519	0.0091323843225836
P08621	Q6P9F7	0.0091323843225836
Q9P2R7	Q3SXZ7	0.0091323843225836
P07947	P08559	0.0091323750093579
P21796	O95361	0.0091323619708418
Q9HD26	P60468	0.0091323582455515
P05452	P12270	0.0091323507949709
Q96QA5	P62495	0.0091323507949709
Q6P1J9	P53004	0.0091323489323258
Q9Y6E2	P19388	0.0091323470696806
P05387	P53611	0.0091323461383581
Q9Y2X3	P82912	0.0091323321685194
Q9UBP9	P10909	0.0091323312371969
P08670	Q96M86	0.0091323209926486
Q9NPR9	Q96KA5	0.0091323098167777
O14683	Q86X29	0.0091323098167777
Q66PJ3	O75955	0.0091323051601648
Q15629	Q09666	0.0091323042288422
Q13416	Q659C4	0.0091323032975196
Q9UFC0	Q99543	0.0091323014348745
Q9Y4L1	Q9Y253	0.009132289327681
P04440	Q5T160	0.0091322809457778
P30260	O60524	0.0091322688385844
O94874	Q96JI7	0.0091322688385844
Q9P215	Q68CZ6	0.0091322688385844
P56937	P50897	0.0091322511434555
Q9NT62	Q3MHD2	0.0091322511434555
Q13554	Q7LBC6	0.0091322511434555
Q9BY67	Q93084	0.0091322502121329
O15460	Q9UG01	0.0091322474181652
Q8TB37	Q9HD26	0.0091322427615523
O75317	Q8WUM9	0.0091322343796491
P46379	Q13724	0.0091322241351008
P31949	P05556	0.0091322222724556
Q9Y3C6	Q8TB36	0.0091322204098105
Q14247	O00462	0.0091322204098105
Q02543	Q8NBI6	0.0091322204098105
Q10472	Q96SI9	0.0091322204098105
O75419	Q13405	0.0091322204098105
Q02878	Q96L58	0.0091322204098105
P04040	Q13444	0.0091322204098105
Q9H583	Q4VC05	0.0091322204098105
Q96BR5	Q9Y3B7	0.0091322204098105
Q5VUD6	Q6UX04	0.0091322204098105
P46977	Q9NV31	0.0091322204098105
Q9BYG3	Q8NCE0	0.0091322204098105
P00491	P14543	0.0091322204098105
P00491	Q7Z7M0	0.0091322204098105
Q9Y316	Q9NQX7	0.0091322204098105
Q9Y639	Q00059	0.0091322204098105
Q9BSK2	Q9UNZ2	0.0091322204098105
Q9P244	Q9BU76	0.0091322204098105
Q9Y224	O94991	0.0091322204098105
100101267	P52298	0.0091322204098105
Q10472	O43143	0.0091322204098105
Q9Y388	O94826	0.0091322204098105
Q8IUS5	P37837	0.0091322204098105
O15347	P86790	0.0091322204098105
Q96L15	P37837	0.0091322204098105
O14967	P60520	0.0091322204098105
Q6PKC3	P54920	0.0091322204098105
Q96IJ6	Q9UGY1	0.0091322204098105
P05067	Q9BU76	0.0091322204098105
Q96S52	Q9BU76	0.0091322204098105
O14735	Q4VC05	0.0091322204098105
Q4VC05	P33121	0.0091322204098105
Q4VC05	Q8IY17	0.0091322204098105
Q5SWX8	Q8TD19	0.0091322204098105
Q4G0M1	O43143	0.0091322204098105
Q86W34	Q8TB36	0.0091322204098105
Q8TB37	P00491	0.0091322204098105
Q9P2N7	Q96SI9	0.0091322204098105
P04040	Q9P2E5	0.0091322204098105
Q13438	P62072	0.0091322204098105
Q76I76	Q96ER3	0.0091322204098105
Q8WXX5	Q96L58	0.0091322204098105
P19387	Q86UL3	0.0091322204098105
Q4VC05	Q8WUM9	0.0091322204098105
Q5VUD6	P15924	0.0091322204098105
Q6NZY4	Q5T750	0.0091322204098105
P30084	Q96L58	0.0091322204098105
Q9UQ80	Q5VUD6	0.0091322204098105
P04843	54865	0.0091322204098105
O76024	Q9HAV7	0.0091322204098105
O15226	Q8NDZ4	0.0091322204098105
Q8WUM4	Q96JX3	0.0091322204098105
Q9NQ50	Q9P2J3	0.0091322204098105
Q9Y5Z7	Q9UPY5	0.0091322204098105
P37837	Q6ZNB6	0.0091322204098105
Q9HCM4	P60604	0.0091322204098105
Q9BXS6	Q8NBP0	0.0091322204098105
2197	P15289	0.0091322204098105
O43405	O43143	0.0091322204098105
Q8WZA1	Q9HA64	0.0091322204098105
Q5VUD6	Q1KMD3	0.0091322204098105
P30626	Q6KCM7	0.0091322204098105
Q10471	Q9BX70	0.0091322204098105
54865	P39656	0.0091322204098105
Q1ED39	Q9NX63	0.0091322204098105
Q8NBQ5	P22735	0.0091322204098105
P16930	P08195	0.0091322204098105
Q8WUM4	Q6UXM1	0.0091322204098105
Q92542	54865	0.0091322204098105
Q01650	Q14562	0.0091322204098105
Q9NY93	Q8NCE0	0.0091322204098105
O96000	Q9NY12	0.0091322204098105
Q96IJ6	Q9Y3B9	0.0091322204098105
Q15629	Q53F19	0.0091322204098105
O75419	Q9NRX2	0.0091322204098105
Q96HA1	P31944	0.0091322204098105
Q92522	Q9BVX2	0.0091322204098105
Q5C9Z4	P22033	0.0091322204098105
O95490	P83876	0.0091322204098105
Q9BWJ5	Q8NBA8	0.0091322204098105
P83881	Q8NBI6	0.0091322204098105
Q9BZI7	P08069	0.0091322204098105
Q9BWJ5	P98153	0.0091322204098105
O43920	Q8N983	0.0091322204098105
Q99720	P22033	0.0091322204098105
Q96EY4	Q16585	0.0091322204098105
P78310	Q9NY61	0.0091322204098105
Q13310	O00311	0.0091322204098105
Q4G148	Q1KMD3	0.0091322204098105
Q9H061	O75934	0.0091322204098105
Q53GS9	Q8NDZ4	0.0091322204098105
Q8NDN9	Q6KCM7	0.0091322204098105
Q8N0T1	Q6NSI4	0.0091322204098105
Q9Y277	P16035	0.0091322204098105
Q9H0Z9	Q13509	0.0091322204098105
Q4VC05	Q6PI48	0.0091322204098105
P04040	Q5VUD6	0.0091322204098105
Q9NT22	P35573	0.0091322204098105
P62753	Q8NBI6	0.0091322204098105
Q86W34	Q8NBI6	0.0091322204098105
O43505	Q86V97	0.0091322204098105
Q9BWJ5	Q10471	0.0091322204098105
Q9Y639	P33316	0.0091322204098105
Q9Y6J9	O15020	0.0091322204098105
P06213	O75909	0.0091322204098105
Q8IYS2	P22033	0.0091322204098105
O15212	P14543	0.0091322204098105
Q6PKC3	P00491	0.0091322204098105
Q9UBS4	O75934	0.0091322204098105
P46976	P11021	0.0091322204098105
P01920	P08621	0.0091322204098105
O43819	Q9Y3D5	0.0091322204098105
Q4VC05	P49810	0.0091322204098105
Q6NTF9	P07686	0.0091322204098105
Q9NWT1	Q01650	0.0091322204098105
Q2TAY7	Q9UPY5	0.0091322204098105
P00491	Q5VU97	0.0091322204098105
P00491	Q9UIW2	0.0091322204098105
P62829	Q86W34	0.0091322204098105
Q96DZ1	O00178	0.0091322204098105
391634	Q13444	0.0091322204098105
P10606	Q1ED39	0.0091322204098105
P12268	Q96S06	0.0091322204098105
Q9NXF1	P57105	0.0091322204098105
Q96IJ6	Q9ULW3	0.0091322204098105
Q86TM6	Q9BU76	0.0091322204098105
P30626	Q96IV0	0.0091322204098105
Q8WUM4	P22413	0.0091322204098105
Q8IZL8	O76024	0.0091322204098105
P14543	P38646	0.0091322204098105
Q96IV0	P54920	0.0091322204098105
P04040	Q8IZ52	0.0091322204098105
Q8IXI2	Q4VC05	0.0091322204098105
Q08431	P60520	0.0091322204098105
Q9NZL4	Q9BY67	0.0091322204098105
Q9H7E9	P17858	0.0091322204098105
Q9UJ14	P36952	0.0091322204098105
O43929	Q8N5F7	0.0091322204098105
Q53H96	Q8N0T1	0.0091322204098105
Q9P244	O43143	0.0091322204098105
O43819	Q96G21	0.0091322204098105
Q96GA3	Q4VC05	0.0091322204098105
Q8N6R0	P37837	0.0091322204098105
Q8N6R0	Q86W34	0.0091322204098105
P16035	Q9P032	0.0091322204098105
Q8TDB4	Q9NQ29	0.0091322204098105
P83876	Q5T9L3	0.0091322204098105
O95817	Q8NFW8	0.0091322204098105
Q9UBM7	P61218	0.0091322204098105
Q9P2K2	P22033	0.0091322204098105
Q4G148	O15226	0.0091322204098105
Q9P258	Q5T4B2	0.0091322204098105
Q86T03	Q96EY4	0.0091322204098105
Q9UK99	Q96AA3	0.0091322204098105
Q9H5H4	Q8TBM8	0.0091322204098105
Q15291	Q4G0M1	0.0091322204098105
O43920	Q9BYN8	0.0091322204098105
P07203	O76024	0.0091322204098105
Q8IZL8	Q9UBU6	0.0091322204098105
O15258	Q4VC05	0.0091322204098105
Q8IZL8	Q12770	0.0091322204098105
Q9HCM4	Q9BVG9	0.0091322204098105
Q8NCH0	P09661	0.0091322204098105
Q5C9Z4	Q9Y2G5	0.0091322204098105
Q9BVX2	Q96GC5	0.0091322204098105
Q9H9P8	Q96FV9	0.0091322204098105
Q4VC05	P33527	0.0091322204098105
Q9Y4W2	O75342	0.0091322204098105
P55268	P54920	0.0091322204098105
Q01130	O76061	0.0091322204098105
Q14574	Q96GA3	0.0091322204098105
Q96DZ1	P01112	0.0091322204098105
O15321	Q9UMS4	0.0091322204098105
Q9Y388	P60604	0.0091322204098105
O75934	P13747	0.0091322204098105
Q9HCU5	P83876	0.0091322204098105
Q9NT22	Q6IQ49	0.0091322204098105
P00491	Q9BZQ6	0.0091322204098105
Q96I25	Q8N1F8	0.0091322204098105
Q99848	P22413	0.0091322204098105
Q96S06	P22234	0.0091322204098105
Q9NV96	P61353	0.0091322204098105
P86790	Q8WTS6	0.0091322204098105
P24390	Q4VC05	0.0091322204098105
Q8TEQ8	O95071	0.0091322204098105
P07947	Q8IX01	0.0091322204098105
Q9UQ90	Q9H1K4	0.0091322204098105
Q96BP2	P86790	0.0091322204098105
O75533	Q92542	0.0091322204098105
Q9NY12	P28300	0.0091322204098105
Q96L15	P00491	0.0091322204098105
Q9NQ50	Q9P2N7	0.0091322204098105
Q8WUM4	Q9NRZ5	0.0091322204098105
P57740	P68032	0.0091322204098105
Q8NF37	Q9NY61	0.0091322204098105
Q9NQZ2	Q92542	0.0091322204098105
A4D1U4	O15347	0.0091322204098105
O15042	Q92542	0.0091322204098105
P13473	P61421	0.0091322204098105
P01920	O75934	0.0091322204098105
P30533	P57105	0.0091322204098105
Q6ZVX7	Q7L8L6	0.0091322204098105
P01920	Q8N5F7	0.0091322204098105
O43491	Q16585	0.0091322204098105
Q96FV9	Q9UKM7	0.0091322204098105
2197	O00462	0.0091322204098105
Q96JG8	Q8WTS6	0.0091322204098105
O15321	P16035	0.0091322204098105
Q4VC05	Q5H8A4	0.0091322204098105
P01023	Q9Y3C1	0.0091322204098105
Q9HA64	Q6ZNB6	0.0091322204098105
O60828	Q53H96	0.0091322204098105
Q9UBF2	Q4VC05	0.0091322204098105
Q9NXF1	Q99942	0.0091322204098105
P05067	Q9BRJ6	0.0091322204098105
Q8WUM4	Q5JS37	0.0091322204098105
O00233	Q9Y2R5	0.0091322204098105
Q9UNX3	Q13257	0.0091322204098105
Q9BZX2	P16035	0.0091322204098105
O75934	Q8N8R3	0.0091322204098105
Q99941	Q9BU76	0.0091322204098105
Q96I25	Q96JG8	0.0091322204098105
Q9Y5Z7	O94813	0.0091322204098105
P12270	Q9BSK2	0.0091322204098105
Q4VC05	Q9UDR5	0.0091322204098105
P84098	P28300	0.0091322204098105
Q96IZ0	Q08431	0.0091322204098105
Q8WXX5	Q7Z7L7	0.0091322204098105
Q10469	O43143	0.0091322204098105
O00161	O00311	0.0091322204098105
Q06787	P49768	0.0091322204098105
Q86W34	Q92526	0.0091322204098105
P12036	Q9BRK5	0.0091322204098105
84311	P08237	0.0091322204098105
Q92542	Q14562	0.0091322204098105
Q9BZX2	P83876	0.0091322204098105
Q9BQT9	Q01469	0.0091322204098105
Q96BR5	Q08170	0.0091322204098105
P08670	Q10472	0.0091322204098105
Q86W34	P83731	0.0091322204098105
Q86W34	O15226	0.0091322204098105
Q86W34	P86790	0.0091322204098105
Q9UGY1	O94826	0.0091322204098105
Q5T653	P08237	0.0091322204098105
O94898	P36776	0.0091322204098105
Q15629	Q8N5F7	0.0091322204098105
Q8WUM4	Q14703	0.0091322204098105
Q9GZR7	P42126	0.0091322204098105
Q96GA3	Q10472	0.0091322204098105
Q14574	O75934	0.0091322204098105
Q15629	Q14562	0.0091322204098105
P04040	Q8NBQ5	0.0091322204098105
O75934	Q92542	0.0091322204098105
Q96EY4	Q96L58	0.0091322204098105
Q6ZNB6	O75909	0.0091322204098105
Q53G59	Q9UQE7	0.0091322204098105
Q96TA2	Q9UGY1	0.0091322204098105
Q4VC05	O75027	0.0091322204098105
Q00587	Q8NFW8	0.0091322204098105
P04040	O94991	0.0091322204098105
P00491	P08069	0.0091322204098105
Q9NY61	Q9BVG9	0.0091322204098105
P49768	P51114	0.0091322204098105
O75882	Q14677	0.0091322204098105
Q8IUS5	Q9NV79	0.0091322204098105
Q9Y5Z7	Q5C9Z4	0.0091322204098105
P04040	O75354	0.0091322204098105
Q92542	Q1ED39	0.0091322204098105
P55268	Q86YQ8	0.0091322204098105
Q9NY61	P60604	0.0091322204098105
O43505	Q9H0D6	0.0091322204098105
Q8N3U4	O94913	0.0091322185471653
Q92599	Q96CW5	0.0091322166845202
P54577	Q9NZ63	0.0091322157531976
Q96FJ2	Q9Y561	0.0091322138905525
Q9NRG0	P11171	0.0091322120279073
P26639	P46934	0.0091322073712944
P55081	Q00341	0.009132188744843
Q9Y613	Q6P2E9	0.0091321859508752
Q9HCM4	Q99550	0.0091321850195527
Q96CP6	Q9Y6N7	0.0091321850195527
Q96DI7	Q9P2Q2	0.0091321850195527
Q86TI0	P62487	0.0091321850195527
P46736	Q9H0I2	0.0091321850195527
O15511	Q9H1K1	0.0091321850195527
Q86TI0	Q9NYY8	0.0091321850195527
Q8N4A0	Q9UHV9	0.0091321850195527
Q13938	Q8TD19	0.0091321850195527
P61160	P26045	0.0091321850195527
Q9NYL2	P59923	0.0091321850195527
A6NIL8	P40926	0.0091321850195527
Q96RS0	Q99590	0.0091321850195527
Q8IYB8	P63272	0.0091321850195527
Q96B23	Q92576	0.0091321850195527
Q9Y2B0	C9JHY2	0.0091321850195527
O15015	Q9HCD5	0.0091321850195527
Q9UNF0	O75608	0.0091321850195527
Q9UJJ9	Q8TDJ6	0.0091321850195527
Q9UL40	Q6PD62	0.0091321850195527
P14854	Q07157	0.0091321850195527
Q9Y6M4	Q8IZQ5	0.0091321850195527
Q9Y366	P21127	0.0091321850195527
O95721	Q92576	0.0091321850195527
Q9H8Y8	P25325	0.009132171049714
P26038	Q7Z4W1	0.009132171049714
Q9H4G4	O75937	0.009132171049714
O94925	P05556	0.009132171049714
Q8N4Q1	Q5TA45	0.009132171049714
Q9H8Y8	Q5TFE4	0.009132171049714
Q9UNL2	Q96PU8	0.0091321673244237
Q9ULV4	Q9BSL1	0.0091321663931012
Q9BUT9	P82930	0.0091321598738431
Q96AA3	Q09161	0.009132158011198
Q6PML9	P12694	0.009132158011198
P45974	Q15155	0.0091321570798754
P43490	Q9BQ61	0.0091321542859077
O95391	P62820	0.0091321524232625
O94874	Q9Y3E5	0.0091321524232625
O94903	P48739	0.0091321319341659
O60503	P07437	0.0091321310028433
O14641	Q7RTP6	0.009132127277553
Q7RTP6	P35658	0.009132127277553
Q96IJ6	O75844	0.0091321263462305
Q9UK39	Q9UQE7	0.0091321179643273
Q15006	Q9UHW9	0.0091321179643273
Q9H6T3	Q9H3U1	0.0091321123763918
P05787	Q9NZQ3	0.0091321105137467
Q9HA64	P60484	0.0091320993378758
Q08ER8	Q9HA64	0.0091320993378758
Q9HA64	Q13115	0.0091320993378758
Q9HA64	Q86VD7	0.0091320993378758
Q9HA64	Q7LDG7	0.0091320993378758
Q13347	P51511	0.0091320974752306
Q9BW91	P0DP24	0.0091320974752306
Q96FH0	O43847	0.0091320965439081
P20073	Q14681	0.00913209002465
O14967	P04179	0.0091320872306823
P78332	Q12788	0.0091320844367146
Q9BXW6	Q9HCU5	0.0091320825740695
P12235	Q4V339	0.0091320788487792
Q6ZRV2	Q96E39	0.0091320779174566
O43405	P13804	0.0091320751234889
Q8NBM4	Q8NCW6	0.0091320751234889
P50148	Q13200	0.0091320751234889
P55082	Q9BVV7	0.0091320751234889
P46976	Q9Y5Z7	0.0091320751234889
Q8N1F7	Q8WTR4	0.0091320723295211
Q14152	Q13610	0.0091320713981986
Q9Y4K4	Q9UKY7	0.0091320667415857
Q7Z2K8	Q04206	0.0091320667415857
O60313	Q9HC36	0.0091320583596825
Q96TA2	Q9BQ75	0.0091320555657148
Q96GZ6	P39656	0.0091320509091019
P11233	P41217	0.0091320499777793
P11233	Q8IV03	0.0091320499777793
P52657	P11233	0.0091320499777793
P11233	P05549	0.0091320499777793
P29084	P11233	0.0091320499777793
Q53H76	P11233	0.0091320499777793
Q7Z602	P11233	0.0091320499777793
P11233	Q6XPS3	0.0091320499777793
Q99661	P11233	0.0091320499777793
P78369	P11233	0.0091320499777793
Q5W0U4	P11233	0.0091320499777793
P11233	Q9NX38	0.0091320499777793
O43653	P11233	0.0091320499777793
Q96D21	P11233	0.0091320499777793
Q96SD1	P11233	0.0091320499777793
P28070	Q96ER3	0.0091320490464568
P19440	Q9H974	0.0091320443898439
Q00688	Q9Y2I1	0.0091320425271987
Q86UD1	O95299	0.0091320415958762
Q7L0J3	P18754	0.009132039733231
P28340	Q9UG01	0.0091320360079407
Q8TDW5	P04899	0.0091320341452956
Q4ZIN3	Q9H299	0.0091320322826504
Q9H4B7	Q15334	0.0091320313513278
Q08380	P84243	0.0091320294886827
202134	P14618	0.0091320239007473
Q8N726	O95395	0.0091320164501667
O96000	Q9Y305	0.0091320136561989
O43251	Q6UW68	0.0091320099309086
Q9Y450	Q6FI13	0.0091320080682635
Q9H6H4	Q5SQN1	0.0091320052742958
Q9Y520	Q8IYT2	0.0091320015490055
Q8NBQ5	Q01518	0.0091319987550377
Q5MNZ6	Q9NTZ6	0.0091319968923926
Q9NR31	Q04637	0.0091319931671023
Q9NVP2	Q9P021	0.0091319931671023
Q71DI3	Q8IZH2	0.0091319903731346
O60291	Q15843	0.0091319754719734
Q9Y262	P38919	0.0091319698840379
P33121	O15357	0.0091319605708122
Q9BQA1	Q9NV70	0.0091319577768445
P11498	P07900	0.0091319568455219
Q5VZE5	Q96R06	0.0091319531202316
Q7Z5L9	Q9UK76	0.0091319531202316
O43451	P52434	0.0091319531202316
P48047	Q6PK18	0.0091319466009736
P07858	P06276	0.0091319289058446
P51587	Q99661	0.0091319223865866
Q99650	P49411	0.0091319177299737
Q9P2D0	Q86UW6	0.009131914936006
O43765	P22102	0.0091319130733609
Q8TCG1	O75352	0.0091319130733609
Q8N7H5	Q96I24	0.0091319121420383
P08621	P50747	0.0091319065541028
P43657	Q8N4Q1	0.0091319056227803
Q96G46	ENSG00000167807	0.0091319000348448
P08621	Q9Y6A9	0.0091318981721997
P17655	P04424	0.0091318963095545
Q9HDC9	P11233	0.0091318963095545
Q9P0S2	Q9BVK6	0.0091318935155868
O43463	P08237	0.0091318748891353
A0JNW5	Q99733	0.0091318683698773
P26038	O75911	0.0091318618506193
Q9NYP9	Q9UPQ0	0.0091318571940064
Q9UBX1	Q15056	0.0091318497434258
P14618	Q9UGQ2	0.0091318413615226
Q13523	O95926	0.0091318394988775
Q01082	O60522	0.0091318385675549
Q5MIZ7	Q9Y6E2	0.0091318376362323
P47813	Q96CV9	0.0091318376362323
P80303	O75822	0.0091318376362323
O94919	Q9UMR2	0.0091318376362323
Q15345	O00506	0.0091318376362323
O94967	Q9H089	0.0091318376362323
P48444	O95372	0.0091318367049098
Q14126	Q96IX5	0.0091318283230066
P04075	Q8TD91	0.009131827391684
Q9UDY2	P49815	0.009131820872426
P27635	Q93009	0.0091318162158131
Q9NX14	Q3ZCM7	0.0091318162158131
Q9Y3A6	Q9NX07	0.0091318162158131
Q14738	Q659C4	0.0091317929327487
O00115	Q9H583	0.0091317882761359
P04179	P09960	0.0091317873448133
Q99714	Q6Y1H2	0.0091317864134907
P35558	P63241	0.0091317789629101
Q4V339	Q9Y6L7	0.0091317789629101
P26006	Q99828	0.0091317789629101
O43464	Q96AE7	0.0091317789629101
P38117	P82650	0.009131770581007
P27482	Q9BQP7	0.0091317687183618
Q9H425	P04439	0.0091317659243941
Q7Z7A1	Q8IW35	0.0091317491605877
Q15050	O60293	0.0091317454352974
Q96PZ0	Q13435	0.0091317445039749
Q86VP6	Q96RT8	0.0091317221522331
Q9Y2K5	Q5BKZ1	0.0091317193582654
O14524	P42858	0.009131709113717
Q6UN15	Q96EB6	0.0091317063197493
Q5VZE5	Q7L576	0.0091317044571042
P42356	P08572	0.0091317016631364
Q9H2V7	O14776	0.0091316811740398
P54105	Q96IX5	0.0091316727921366
O15027	O75386	0.0091316727921366
Q6I9Y2	Q01844	0.0091316662728786
P50452	Q6UX04	0.0091316644102334
O15417	Q9BY67	0.0091316550970077
Q8TEX9	P22392	0.0091316448524594
P09668	P18859	0.0091316439211368
Q12931	Q9BVA1	0.0091316429898142
P28340	P49959	0.0091316420584917
Q13217	ENSG00000132142	0.0091316401958465
Q14651	P30419	0.0091316346079111
O95336	Q9Y2J2	0.0091316327452659
Q6ZTW0	Q8IWZ8	0.009131628088653
Q9Y2I1	P13645	0.0091316262260079
P32322	Q92611	0.0091316243633627
P08134	Q12904	0.0091315954923629
Q9ULG6	P49411	0.0091315908357501
P45973	P37802	0.0091315833851695
O95487	O43318	0.0091315805912017
P61026	Q9H5Q4	0.0091315796598792
Q9H3N1	Q9H7X3	0.009131577797234
P07196	Q9GZS3	0.0091315768659114
P62701	P0C0S8	0.0091315722092986
Q9HA82	Q13885	0.0091315638273954
Q96PY5	Q13885	0.0091315638273954
Q8NCS7	Q9NX58	0.0091315638273954
Q1EHB4	O14925	0.0091315619647502
O14925	Q9UF02	0.0091315619647502
P56856	O14925	0.0091315619647502
Q9Y5P6	Q96C19	0.0091315582394599
Q16836	Q9NXK8	0.0091315498575568
Q9UPN4	P61160	0.0091315479949116
P63000	P43627	0.0091315442696213
P14735	Q9H9Y6	0.0091315433382987
P12109	P62191	0.0091315433382987
Q6ZRP7	Q8N5J2	0.009131540544331
Q13510	P98170	0.009131540544331
Q99575	P98179	0.0091315386816859
Q8IYS1	Q96AX9	0.0091315321624279
Q8IYS1	A7E2V4	0.0091315321624279
O75131	Q8WYA6	0.0091315293684601
Q96I24	Q9NRV9	0.0091315284371376
O43823	O00213	0.0091315284371376
P00491	Q15392	0.009131527505815
Q15436	Q96AG4	0.009131527505815
Q9C0E8	P48444	0.0091315247118473
Q8NEJ9	P35244	0.009131520986557
P51610	Q8NDL9	0.0091315153986215
Q15025	P09936	0.0091315144672989
Q8IVL6	O75460	0.0091315116733312
P01130	P61916	0.0091315116733312
Q86SG5	730211	0.0091315116733312
Q6PJ69	Q69YN2	0.0091315116733312
3327	Q86SG5	0.0091315116733312
A6NKZ8	P61916	0.0091315116733312
Q92520	Q8NEY1	0.0091315116733312
Q9H0U6	Q8N1G4	0.0091315079480409
Q9NX46	P06899	0.0091315051540732
P55735	O75787	0.0091315004974603
Q13045	P61158	0.0091314986348152
Q01167	Q6NUJ5	0.0091314977034926
P42167	O75027	0.0091314977034926
Q5T653	Q8IXX5	0.0091314939782023
Q15003	P56381	0.0091314725577831
Q13423	O00311	0.0091314725577831
Q9NYU2	Q9P2M4	0.0091314697638154
Q86SE8	Q9NYU2	0.0091314697638154
P17509	Q9UBU9	0.0091314623132348
Q15517	P05141	0.009131459519267
O95817	Q96I24	0.0091314492747187
Q14444	Q6ZMU5	0.0091314446181058
Q2NL82	Q8TB72	0.0091314343735575
Q14166	P17174	0.0091314287856221
O75581	Q15008	0.0091314241290092
Q5T9C9	P35609	0.0091314231976866
Q9NPC4	P35609	0.0091314231976866
Q8IZJ4	P35609	0.0091314231976866
A6NHL2	Q9H1K0	0.0091314231976866
Q9NWB1	A6NHL2	0.0091314231976866
Q92820	P49711	0.0091314176097512
Q9NXA8	Q9BTL3	0.0091314176097512
Q8IWV8	O75487	0.0091314120218157
Q8NB49	P55072	0.009131409227848
Q9UG63	Q13563	0.009131396189332
P47813	O75915	0.0091313943266868
Q96SB4	Q9UGP4	0.009131378494203
O14964	Q96RP9	0.0091313729062676
Q8NBQ5	Q6IAA8	0.0091313701122999
Q9BUF5	P31947	0.0091313626617193
Q9Y258	P50991	0.0091313570737838
O00425	Q5T447	0.0091313533484935
O00764	Q9NRP2	0.0091313486918807
O43396	Q9BT92	0.0091313393786549
Q8IX18	P19388	0.0091313384473323
Q9BPZ3	Q9Y3F4	0.0091313356533646
P35269	Q9NW97	0.009131334722042
Q6FIF0	Q9Y285	0.0091313300654292
P49406	P21281	0.0091313272714614
Q9P209	Q07866	0.0091313114389777
Q14157	P30405	0.0091313077136874
Q92564	Q8WU90	0.0091312984004616
Q8WU90	Q8N5R6	0.0091312984004616
P46736	Q92569	0.0091312928125262
P0C0S5	O95861	0.009131277911365
O00231	Q9Y3Q8	0.0091312676668167
Q9H4G0	Q9H6R4	0.0091312676668167
P61026	Q96P47	0.0091312676668167
Q13009	P15924	0.0091312676668167
Q9BRV8	Q9HB71	0.0091312676668167
Q9Y3I0	P02462	0.0091312676668167
P33992	Q8N5M4	0.0091312676668167
Q8NEF3	Q16637	0.0091312676668167
Q9Y3Q8	P61289	0.0091312676668167
Q9C0D5	Q9BPW8	0.0091312676668167
Q9Y692	O75643	0.0091312676668167
Q15637	Q9BYI3	0.0091312676668167
P28749	Q9Y3I0	0.0091312676668167
Q8N9F7	Q05682	0.0091312676668167
P60953	Q7L590	0.0091312676668167
P23284	Q9UKE5	0.0091312676668167
P51665	Q8IWB9	0.0091312676668167
Q2KHT3	Q9H3U1	0.0091312676668167
Q9H3U1	Q9Y2I7	0.0091312676668167
Q9NRA2	P46977	0.0091312676668167
Q8NI27	Q9P0V9	0.0091312602162361
404216	O60884	0.0091312602162361
Q9GZP9	P49591	0.009131253696978
Q8WUW1	Q8NCD3	0.0091312509030103
P43307	Q13393	0.0091312499716877
O14974	Q12923	0.0091312490403652
Q9UM54	P18065	0.009131240658462
Q9Y3M8	Q14118	0.0091312397271394
Q8TEU7	Q99707	0.009131234139204
Q9C0B1	Q3LXA3	0.0091312332078814
P41252	O75503	0.0091312332078814
Q96GQ5	Q7Z3V4	0.0091312332078814
P47895	P49773	0.0091312285512685
P29966	Q9NXB9	0.0091312238946557
O00425	Q9Y266	0.0091312211006879
Q9NVU7	O00303	0.0091312211006879
Q99442	Q15847	0.0091312201693654
Q5W0V3	O60884	0.0091312155127525
Q96SK2	Q6UB35	0.0091312117874622
P32970	P06756	0.009131209924817
Q6SJ93	O95433	0.0091312052682042
Q9NUK0	O95433	0.0091312052682042
P55196	O00303	0.009131203405559
P10155	Q9Y5H6	0.009131203405559
P28482	Q6EEV4	0.0091312024742364
Q9Y6M4	P53680	0.0091311987489461
P23921	P41229	0.0091311987489461
P07996	P62701	0.0091311987489461
A6NJ78	Q8WTW3	0.0091311987489461
O14939	Q9H019	0.0091311987489461
Q8TED0	P0DPB6	0.0091311987489461
Q7Z4Q2	Q7Z6J6	0.0091311987489461
Q12980	Q8TEQ6	0.0091311987489461
A6NJ78	Q9H9E3	0.0091311987489461
Q8WTW4	P61289	0.0091311987489461
Q15075	Q8IY67	0.0091311987489461
P12004	Q15554	0.0091311987489461
Q9BQT9	O95479	0.0091311987489461
Q9UN86	Q13421	0.0091311978176236
P00390	Q99460	0.0091311978176236
Q14974	Q08170	0.0091311959549784
P98175	P35222	0.0091311922296881
Q9NZI8	P12273	0.0091311875730752
Q6PK04	O75955	0.0091311829164624
Q86SE5	P00338	0.0091311773285269
P07237	P18031	0.0091311754658818
Q15773	Q9UQK1	0.0091311559081077
Q15773	Q99784	0.0091311559081077
Q15773	P43631	0.0091311559081077
Q15773	P20851	0.0091311559081077
P20073	Q9Y4Y9	0.0091311559081077
Q15773	P10916	0.0091311559081077
P20073	O60858	0.0091311559081077
Q9NVF7	Q9BPW8	0.0091311512514948
O60783	Q86Y07	0.0091311400756239
Q9BVK6	Q9BYZ2	0.0091311382129788
Q9UBI6	Q5JTH9	0.0091311251744627
Q92903	P48556	0.0091311205178499
Q8WXG6	Q8NCD3	0.0091311167925596
Q6IQ26	P20700	0.009131115861237
P19387	Q9NZ01	0.0091311121359467
P45877	P56556	0.0091311018913984
P63151	P59665	0.0091310972347855
P39748	Q9H0S4	0.0091310935094952
Q8NCH0	P48556	0.0091310888528823
P78330	Q9BXF6	0.0091310860589146
Q9H2D6	Q9H0C8	0.009131078608334
O95782	P62760	0.009131078608334
O95487	Q9H0C8	0.009131078608334
Q13526	Q8TEA8	0.009131078608334
Q86XZ4	Q9BRS2	0.0091310730203986
Q9NVN8	Q9BSJ2	0.0091310683637857
Q9H1K1	Q03252	0.0091310627758502
Q6UN15	P12109	0.0091310599818825
P04075	Q8N461	0.0091310506686568
O75947	P25105	0.0091310432180762
P30511	Q8N122	0.009131041355431
P30511	Q9H300	0.009131041355431
Q8WVM8	Q7Z736	0.009131041355431
Q14318	Q13049	0.009131041355431
O75381	Q4G1C9	0.0091310404241085
P51116	Q15669	0.0091310404241085
Q9UEE9	Q8NBF2	0.0091310385614633
Q15555	Q96GA3	0.0091310366988182
Q07954	Q9UNH7	0.0091310329735279
P29508	O94832	0.0091310301795601
P62244	Q9BXC9	0.0091310190036892
Q02978	P05556	0.0091310078278183
Q29980	O00308	0.009131004102528
O14497	Q96QE5	0.009131004102528
P42704	Q9BWW4	0.0091309994459152
P99999	O43660	0.0091309966519474
P53618	Q8N5F7	0.009130991064012
P61081	Q9H0C8	0.0091309836134314
P35610	Q9UHV9	0.0091309836134314
P33992	O95298	0.0091309798881411
Q9GZS3	Q9H0C2	0.0091309724375605
P63096	P16949	0.0091309593990445
Q16576	Q13950	0.0091309435665607
P51991	360132	0.0091309435665607
140849	P51991	0.0091309435665607
P51991	Q7Z6G8	0.0091309435665607
O00186	Q9Y3E5	0.0091309351846575
P0DMV9	O60551	0.0091309351846575
Q14257	Q9H4M9	0.0091309342533349
P58062	Q16643	0.0091309323906898
Q86WT6	Q16643	0.0091309323906898
P31483	Q9NR09	0.0091309295967221
P52888	Q9Y2R9	0.0091309286653995
O75381	Q15262	0.0091309286653995
Q5JSH3	Q9NUP9	0.0091309268027544
P46778	Q7Z6Z7	0.0091309230774641
P14927	P07093	0.0091309202834963
Q8N3F9	Q86SX6	0.009130916558206
Q13106	Q86SX6	0.009130916558206
Q86SX6	P35503	0.009130916558206
Q99569	Q9GZT3	0.0091309007257223
Q9H0U4	Q8TBC3	0.0091308979317545
P20226	Q05519	0.009130897000432
Q9BQ04	P49736	0.0091308960691094
O43542	P05091	0.0091308960691094
Q9BTT6	Q9UJ70	0.0091308960691094
3136	Q5BJD5	0.0091308960691094
Q8IXI2	P38571	0.0091308960691094
Q13393	Q9UMY1	0.0091308960691094
Q9UNN8	Q8IY67	0.0091308960691094
Q9UBE0	Q86Y82	0.0091308960691094
P20226	Q6P9A2	0.0091308960691094
Q9H8Y8	O75822	0.0091308774426579
Q5D862	O00300	0.0091308755800127
O94966	Q96EP0	0.0091308755800127
Q8IVJ1	Q07065	0.0091308755800127
Q92530	Q14008	0.0091308755800127
Q7Z2W9	P62736	0.0091308699920773
Q9UBK9	Q9P2N7	0.0091308681294322
P62854	Q8N8A2	0.0091308588162064
Q9HDC9	Q02809	0.0091308513656258
P56182	P05091	0.0091308495029807
Q9HBW0	O00186	0.0091308495029807
P20042	Q9H009	0.0091308457776904
P02794	P27824	0.0091308420524001
Q969T4	P28482	0.0091308299452066
Q8IV08	Q96T37	0.009130822494626
Q8TDN6	Q13724	0.0091308122500777
P23786	Q9H488	0.0091308113187551
Q12972	Q96IX5	0.0091308103874325
P62266	Q9Y664	0.0091308075934648
P49959	P04350	0.0091308001428842
Q9Y6I3	Q16822	0.0091307982802391
P32969	Q6PJ61	0.0091307982802391
Q9Y6I3	Q9NXW2	0.0091307982802391
Q96HR9	Q14254	0.0091307973489165
O00231	Q9NUU7	0.0091307871043682
Q9NQG5	Q8N9T8	0.0091307815164327
Q13617	Q5JXC2	0.0091307768598198
P49756	Q7Z794	0.0091307731345295
O60725	Q7Z794	0.0091307694092392
P57740	Q9Y6X9	0.0091307656839489
Q9H4L4	Q9Y6V7	0.0091307656839489
Q6ZVX7	P55265	0.0091307647526264
Q8N2K0	O00330	0.0091307638213038
P62753	Q53EL6	0.0091307619586586
Q8IZ69	P48444	0.0091307619586586
Q5SRR4	P78371	0.0091307619586586
Q9Y241	P43686	0.0091307591646909
Q6ZW76	Q9UBB6	0.009130754508078
Q9NVI7	Q8IYF1	0.009130741469562
Q8IUH5	P33993	0.0091307377442717
P30837	Q658Y4	0.0091307377442717
P56192	Q99470	0.0091307377442717
P12277	ENSG00000172660	0.009130734950304
Q07960	Q96A49	0.0091307330876588
Q8NBM4	P55060	0.0091307293623685
Q9ULW3	P31689	0.0091307293623685
P43686	Q9Y5K5	0.0091307265684008
Q9UNS1	P83731	0.0091307256370782
Q9UNS1	P60866	0.0091307256370782
P24158	O95394	0.0091307228431105
P08582	P08311	0.0091307228431105
Q13671	Q9GZQ3	0.0091307228431105
Q96DT7	Q16576	0.0091307181864976
P07948	ENSG00000172660	0.0091307163238525
Q8IWC1	O43295	0.0091307163238525
Q969F9	Q09019	0.0091307153925299
Q15773	P40937	0.0091307125985622
Q15067	O95822	0.009130704216659
P18124	Q9BYZ6	0.0091307014226913
P46013	P07686	0.0091307014226913
Q9HA64	Q96AY3	0.0091307014226913
Q17RB8	P18124	0.0091307014226913
Q6P5R6	P62987	0.009130697697401
P04040	P35527	0.0091306930407881
O95319	Q6ZTW0	0.0091306930407881
P05141	Q02818	0.0091306790709495
Q9P0J7	Q9HC21	0.0091306772083044
Q66GS9	Q14C86	0.0091306772083044
P29401	Q8N4C8	0.0091306744143366
Q14126	Q9NZC7	0.0091306678950786
O00159	Q9BUN8	0.0091306678950786
P17096	Q15532	0.0091306576505303
P69905	P04818	0.0091306567192077
Q9Y3L5	Q9UII2	0.0091306567192077
Q8NC51	Q2TAA5	0.00913065392524
P68032	Q9Y314	0.0091306529939174
Q86WT1	P49721	0.0091306511312723
Q8TDY3	Q9H936	0.0091306501999497
P00390	Q9Y305	0.0091306492686271
Q9UHF1	P54886	0.0091306483373045
P62191	Q07812	0.0091306408867239
Q53S58	O75694	0.0091306408867239
Q8IXI2	Q96GJ1	0.0091306390240788
P51805	Q9Y519	0.0091306315734982
Q9H2C2	Q86SJ6	0.0091306315734982
A5D8V6	Q15067	0.0091306315734982
O14641	Q15155	0.0091306315734982
Q14592	P05089	0.0091306315734982
100101267	P0C0L4	0.0091306315734982
O43772	Q86XX4	0.0091306315734982
Q15031	Q9BY42	0.0091306315734982
P06241	Q9NY65	0.0091306315734982
P15170	Q9Y6I9	0.0091306278482079
Q9BX68	P24752	0.0091306278482079
P48444	Q92478	0.009130623191595
Q9P2C4	Q9BU61	0.0091306222602725
O60684	Q9H5H4	0.0091306157410144
O15397	P05165	0.0091306073591113
P23526	Q9HC23	0.0091306008398532
Q92995	P07910	0.0091305971145629
O60566	Q86UW6	0.0091305971145629
Q9BTT0	Q15102	0.0091305961832404
Q9UHG3	Q96GD4	0.0091305961832404
P68032	O60502	0.0091305961832404
Q86YZ3	Q9UI36	0.0091305952519178
Q16515	P83111	0.0091305831447243
Q6P2Q9	Q8N490	0.0091305784881114
O60826	O95486	0.0091305756941437
Q96QT4	P04406	0.0091305691748857
Q96BD5	P17066	0.0091305691748857
Q5JTV8	P02533	0.0091305691748857
Q7L5Y9	Q9P2I0	0.0091305524110794
Q9Y343	P27348	0.0091305440291762
Q9NPR9	P09874	0.0091305403038859
P52209	P54289	0.0091305263340473
F5GYL9	O95433	0.0091305235400795
Q8WUK0	P34931	0.0091305095702409
Q16698	P09429	0.0091305058449506
P48739	Q9BRT9	0.0091304965317249
Q9NUJ1	Q9BRT9	0.0091304965317249
Q06323	Q9NQ48	0.0091304965317249
Q9BV57	Q9NZZ3	0.0091304965317249
O00151	Q9BRT9	0.0091304965317249
Q9BTT0	Q9NUJ1	0.0091304965317249
Q9NY33	P20618	0.0091304965317249
Q9BRT9	P28838	0.0091304965317249
Q53H82	Q9BRT9	0.0091304965317249
P49593	Q9NQR4	0.0091304965317249
Q9BRT9	Q9HAV7	0.0091304965317249
Q96IZ0	Q9BRA2	0.0091304965317249
P00491	Q9BRT9	0.0091304965317249
Q8TCS8	P61204	0.0091304965317249
P10606	Q9BRA2	0.0091304965317249
Q9BTT0	P78330	0.0091304965317249
Q9BRT9	Q04760	0.0091304965317249
Q02790	P62491	0.0091304956004023
Q13616	P12110	0.0091304872184991
Q6UXN9	Q8WWH4	0.0091304704546928
Q96PC2	Q6UXN9	0.0091304704546928
P49768	P42766	0.0091304657980799
P16989	Q9BZQ6	0.0091304657980799
P11940	Q96K37	0.0091304657980799
Q9NTJ5	P47914	0.0091304657980799
Q9NY93	P78318	0.0091304657980799
Q86XP3	Q8N0X7	0.0091304657980799
P35610	P62888	0.0091304657980799
Q9Y6M1	Q96G23	0.0091304657980799
Q6P2E9	Q9UBT7	0.0091304630041122
P45974	Q14764	0.009130461141467
Q9NY33	Q9NRV9	0.0091304583474993
P30153	A4D1U4	0.0091304527595639
P38646	ENSG00000146963	0.0091304434463381
P12694	P15151	0.0091304425150156
Q8IVP9	P12270	0.0091304406523704
Q01968	Q5RKV6	0.0091304341331124
Q9NWH7	Q9Y2S7	0.0091304257512092
Q9H0D6	O95819	0.0091304238885641
Q9H9P8	Q9BZE1	0.0091304089874029
P12318	Q14697	0.0091304080560803
Q9NYQ6	Q9Y5L4	0.0091304071247577
Q969M3	Q8TEV9	0.00913040433079
P84085	Q9NP73	0.0091303847730159
Q6W2J9	Q9UNP9	0.0091303847730159
Q8N684	Q86UE8	0.0091303773224353
Q9NYB0	P10412	0.0091303754597902
Q7Z6A9	Q96S59	0.009130373597145
P09493	Q49A88	0.0091303689405322
Q9UL18	Q6UX04	0.0091303661465644
O14964	Q9NX63	0.0091303614899516
P07814	O15496	0.0091303559020161
Q01082	Q86WV5	0.0091303512454032
Q9HBG7	P23229	0.0091303475201129
Q7Z309	Q8IWC1	0.0091303475201129
P06241	Q8IUI8	0.0091303354129195
P33992	Q92922	0.0091303354129195
O75191	P35237	0.0091303279623389
Q9Y4W2	P11441	0.0091303279623389
P28289	P49006	0.0091303279623389
Q9BRT3	P04181	0.0091303270310163
Q14160	Q12792	0.0091303242370486
Q9UBI6	P23458	0.0091303130611777
Q8N9Y4	P46778	0.00913031026721
Q14739	Q9Y3A4	0.0091303037479519
Q5VTR2	Q99832	0.0091302990913391
P06454	Q8TEA8	0.0091302972286939
P06493	Q13885	0.0091302962973713
Q9ULK4	O15269	0.009130286052823
Q13285	Q5PRF9	0.0091302786022424
Q6UWP8	Q9BPW8	0.0091302776709198
Q9H1E3	P51784	0.009130273014307
Q6IAA8	Q9P003	0.0091302702203392
O75882	Q15070	0.0091302702203392
Q9H2U2	Q99816	0.0091302702203392
P61009	Q6P1M9	0.0091302702203392
Q10471	Q9ULX6	0.0091302702203392
O75155	P05091	0.0091302702203392
Q9NVH6	Q13557	0.0091302702203392
Q96DZ1	O94906	0.0091302702203392
Q5HYI8	P20645	0.0091302702203392
Q96IJ6	Q13433	0.0091302702203392
P13073	A2VDJ0	0.0091302702203392
P49768	O75880	0.0091302702203392
Q96JJ7	Q9BSV6	0.0091302702203392
Q9NZL4	Q6P1M9	0.0091302702203392
Q9NQX7	P23258	0.0091302702203392
Q9NZ45	Q71RC2	0.0091302702203392
Q6ZRP7	Q71RC2	0.0091302702203392
P30825	Q9P0U3	0.0091302702203392
Q8NE01	Q9Y4C2	0.0091302702203392
O75354	Q71RC2	0.0091302702203392
P30511	Q9NX40	0.0091302702203392
O60684	P01112	0.0091302702203392
Q9UBM7	A5A3E0	0.0091302702203392
Q9BTT6	P78346	0.0091302702203392
Q96JJ7	O00115	0.0091302702203392
P08195	A5A3E0	0.0091302702203392
O14734	Q8TEB1	0.0091302702203392
Q9UK59	Q14126	0.0091302702203392
Q01469	Q9H444	0.0091302702203392
728071	P55268	0.0091302702203392
P53634	P57088	0.0091302702203392
P53634	P51648	0.0091302702203392
Q9P2R7	Q8NC56	0.0091302702203392
Q13643	Q99417	0.0091302702203392
728071	P49591	0.0091302702203392
O75880	Q9Y512	0.0091302702203392
Q96IJ6	P42356	0.0091302702203392
Q9UHI6	Q9NVW2	0.0091302702203392
Q15165	Q71RC2	0.0091302702203392
O94952	Q12980	0.0091302683576941
P13726	O00571	0.0091302627697587
P63104	Q8NI36	0.0091302404180169
Q12874	Q92945	0.0091302385553717
P63279	Q03252	0.0091302329674363
Q8N5C6	Q01130	0.0091302329674363
Q04721	O75369	0.0091302320361137
P43307	Q04725	0.0091302255168557
O14579	P51809	0.0091302227228879
Q9Y3P4	Q5JTV8	0.0091302227228879
Q9HAV0	P09543	0.0091302227228879
Q9HAV0	P55786	0.0091302227228879
Q8IZA0	Q9UBM7	0.0091302227228879
Q86YB8	Q01650	0.0091302227228879
P24928	P52429	0.0091302227228879
Q86YB8	O60725	0.0091302227228879
Q9NP58	Q08AM6	0.0091302199289202
P14866	A6NLJ0	0.0091302189975976
Q9Y295	Q86Y37	0.0091302189975976
A6NMT0	Q9Y230	0.0091302189975976
Q9Y295	Q49AG3	0.0091302189975976
Q496H8	Q9Y295	0.0091302189975976
Q8N3H0	P61204	0.0091302189975976
Q8WUF8	Q9NYQ6	0.009130211547017
Q6NSJ5	Q14146	0.009130211547017
Q96MH6	O75663	0.009130211547017
Q5VX52	P07814	0.0091302078217267
Q13330	Q05519	0.0091302078217267
P00505	P61952	0.009130205027759
P00505	Q9C0K1	0.009130205027759
Q9NXH9	Q9GZU3	0.0091301947832107
P13591	Q96M27	0.0091301947832107
P60981	Q9H270	0.0091301947832107
O94874	P04632	0.0091301947832107
Q4G0M1	P35237	0.0091301947832107
Q13126	Q9Y266	0.0091301929205656
Q9P2J3	Q9Y343	0.0091301929205656
P15104	Q6IA86	0.0091301826760172
Q14166	P33240	0.0091301798820495
P62829	Q8IYB1	0.0091301752254366
P08238	Q96EK5	0.0091301733627915
P13797	P23284	0.0091301724314689
P27482	Q96PY6	0.0091301705688238
O96019	Q5TA45	0.009130167774856
P04626	P41227	0.009130167774856
Q86UA1	Q7Z388	0.009130167774856
Q9Y2W1	Q13285	0.0091301668435335
Q9UBB5	P30876	0.0091301621869206
Q03405	P61163	0.0091301621869206
P13501	Q9BV57	0.0091301565989851
P42695	Q14527	0.00913015473634
P50851	Q49A88	0.0091301491484045
Q8NI60	Q6ZVF9	0.009130148217082
Q9H4G0	Q13509	0.009130148217082
Q9BTT6	Q9BQC6	0.0091301444917917
Q96QK1	Q96EE3	0.009130141697824
Q96HE9	P48729	0.0091301389038562
Q12772	Q9H0A8	0.0091301370412111
P42285	Q08752	0.0091301361098885
Q6UN15	Q9NYJ1	0.0091301361098885
Q9NP58	O43681	0.0091301277279853
O14925	O15063	0.0091301249340176
P05155	Q15773	0.0091301165521144
Q58WW2	Q86U28	0.0091301053762435
Q9BR76	Q9Y570	0.0091301007196307
Q8N3C0	Q96E39	0.0091300932690501
P33981	Q92990	0.0091300886124372
P17301	P04181	0.0091300811618566
P52655	Q96CP2	0.0091300783678889
Q70E73	Q6WKZ4	0.0091300783678889
Q99832	Q96A25	0.0091300774365663
Q96A49	Q99733	0.0091300755739212
P05161	Q9HCJ0	0.009130073711276
Q9NXF1	Q13190	0.0091300625354051
P19793	P41214	0.0091300336644053
P62979	Q32P28	0.0091300327330827
Q9UHL3	P17812	0.0091300308704376
Q99966	Q6ZVM7	0.0091300271451473
P21964	P21796	0.009130023419857
P12931	P83876	0.0091300187632441
P57678	Q6DKK2	0.0091300187632441
Q9BUB7	Q9H8H0	0.0091300187632441
Q9UBF2	P12273	0.0091300178319215
Q02750	P11388	0.0091300178319215
P21266	Q12965	0.0091300178319215
Q6P1N0	Q9UGI8	0.0091300122439861
Q12905	Q9ULV3	0.0091300066560506
P52815	Q8NCR0	0.009129992686212
Q14964	Q9UHW9	0.009129992686212
Q15007	Q9Y248	0.0091299908235669
Q8NBM8	Q99623	0.0091299824416637
P23284	Q9HCY8	0.0091299824416637
Q14696	P06576	0.0091299824416637
Q6ZQY3	Q8IVL1	0.0091299805790185
A8K2U0	Q5T2N8	0.009129979647696
Q9HCK8	Q07021	0.0091299721971154
P13010	P36537	0.0091299684718251
Q7Z2K8	P11388	0.0091299535706639
O00217	Q07812	0.0091299507766962
Q16891	Q07812	0.0091299507766962
A8MVW0	Q9H0E2	0.0091299507766962
Q16625	Q9UQ49	0.0091299433261156
Q9H9B4	Q9NTG7	0.0091299433261156
Q9NRR3	Q9UGP8	0.0091299433261156
P56962	O15357	0.0091299433261156
P55789	Q9P2J3	0.0091299433261156
Q5K4L6	Q9H967	0.0091299396008253
P23258	O75503	0.0091299396008253
O95084	Q9Y2X3	0.0091299246996641
Q9HCD5	Q4G0S7	0.0091299246996641
Q8WUB8	P46108	0.0091299209743738
Q8IXB1	P12643	0.0091299172490835
P45985	Q96C19	0.0091299004852771
Q6XQN6	Q9UQB8	0.0091298893094062
Q96BH1	Q15019	0.0091298874467611
Q0D2I5	O15182	0.0091298818588256
Q9UK45	Q07866	0.0091298790648579
P06737	P22570	0.0091298781335353
Q8NAU1	Q9UBS4	0.0091298762708902
P49411	P22455	0.0091298697516322
Q9H0H5	P62306	0.009129861369729
Q13011	Q9H6D7	0.0091298585757613
Q13724	P13995	0.0091298576444387
P61769	Q7Z406	0.0091298557817935
Q13148	O00423	0.0091298501938581
C9JLW8	Q8IU60	0.0091298483312129
P36405	Q96BM9	0.0091298436746001
Q9BQD3	Q562R1	0.0091298436746001
Q8IW35	Q8WVY7	0.0091298399493098
Q99755	Q9UKK9	0.0091298399493098
Q00975	Q86UK7	0.0091298399493098
Q0JRZ9	P04637	0.0091298399493098
P09429	Q9NSV4	0.0091298399493098
P84996	O75368	0.0091298371553421
O00743	O75746	0.0091298362240195
Q9HA65	P10768	0.0091298352926969
Q8NDV7	Q9C091	0.0091298352926969
P35659	O96017	0.0091298352926969
O43684	Q9H1K1	0.0091298352926969
Q99497	Q9UHQ1	0.0091298352926969
Q8NE01	P23919	0.0091298352926969
P54289	Q96L58	0.0091298352926969
P06737	100528064	0.0091298352926969
P49795	P08754	0.0091298352926969
P35611	P01137	0.0091298352926969
Q01082	Q9P2P6	0.0091298352926969
P62942	O00338	0.0091298352926969
Q13442	Q9UFP1	0.0091298352926969
Q14444	Q8IVJ1	0.0091298352926969
Q9UBM7	Q9H814	0.0091298324987292
Q6IBS0	Q8N6R1	0.0091298269107937
O60518	Q93009	0.0091298259794712
Q13868	Q14004	0.0091298185288906
P01591	Q99536	0.0091298138722777
P14136	Q15019	0.0091298129409551
Q15645	Q8NBJ4	0.0091298120096325
Q99941	P48444	0.0091298073530197
P05023	Q32M45	0.0091297999024391
P60953	O00330	0.0091297989711165
P55327	Q8NFH5	0.0091297971084713
Q9BZQ6	Q8TBA6	0.0091297961771488
Q7Z6M1	P63172	0.0091297961771488
Q9BWH6	Q8NCN5	0.0091297961771488
Q9H9A5	P04843	0.009129793383181
Q96I24	Q13595	0.0091297924518585
Q9ULH7	P48668	0.0091297822073102
O43660	O14745	0.0091297756880521
O14579	Q9BSJ8	0.0091297756880521
O15131	Q9UNA1	0.0091297701001167
Q6UN15	Q9BTE0	0.0091297701001167
P14649	Q9UI47	0.0091297701001167
P32971	P52926	0.0091297701001167
P05198	O95433	0.0091297626495361
P06733	Q96G79	0.0091297579929232
Q7L622	O95831	0.0091297579929232
P42785	Q9UBI6	0.0091297579929232
P32246	O95831	0.0091297579929232
P43088	P06733	0.0091297579929232
P19338	Q8NFN8	0.0091297579929232
Q86UP2	Q07812	0.0091297505423426
O75251	Q5VSG8	0.0091297458857297
P30626	Q9NQ48	0.0091297458857297
Q96MX6	Q96SY0	0.0091297458857297
P30837	O60462	0.0091297458857297
Q14657	Q9BW61	0.0091297458857297
Q9P0J0	Q8IYL2	0.0091297458857297
Q7L9L4	P60520	0.0091297458857297
O00217	P61204	0.0091297458857297
Q9Y312	P35556	0.0091297458857297
Q9H7C9	P60520	0.0091297458857297
P35232	Q6NT16	0.0091297458857297
P62249	Q96K12	0.0091297458857297
Q9Y678	Q9BTW9	0.0091297458857297
Q5SQN1	P15289	0.0091297458857297
O14523	Q9BVV7	0.0091297458857297
Q9NVH6	Q6P1J9	0.0091297458857297
Q9BSH4	Q06265	0.0091297458857297
Q9NR28	P28838	0.0091297458857297
O00233	Q96RG2	0.0091297458857297
Q9HC35	Q9BW61	0.0091297458857297
Q13200	P17677	0.0091297458857297
Q6UXM1	P18085	0.0091297458857297
Q9Y3A6	Q14558	0.0091297458857297
P07225	P62306	0.0091297458857297
Q9H078	Q13362	0.0091297458857297
Q9Y2Z2	P19388	0.0091297458857297
Q96RL7	Q9Y4W2	0.0091297458857297
P15121	Q15435	0.0091297458857297
Q06265	Q8N0T1	0.0091297458857297
P19022	P51572	0.0091297458857297
P25325	P61204	0.0091297458857297
Q8IXI2	P10644	0.0091297458857297
Q969H8	P60520	0.0091297458857297
Q96AX1	Q8N490	0.0091297458857297
P62072	P15586	0.0091297458857297
P06737	Q9UBB6	0.0091297458857297
Q5SQN1	O15160	0.0091297458857297
Q9P2J5	Q9Y547	0.0091297458857297
Q9H936	Q5T3J3	0.0091297458857297
Q86VP6	Q14558	0.0091297458857297
Q8N2G8	Q71UM5	0.0091297458857297
P46976	Q9Y2J2	0.0091297458857297
Q15819	Q86SX6	0.0091297458857297
Q9Y2Q5	Q07812	0.0091297458857297
Q9BSJ5	P62249	0.0091297458857297
Q9H7H0	O00311	0.0091297458857297
Q9NX58	Q9NYJ1	0.0091297458857297
P49768	Q6IAA8	0.0091297458857297
Q13685	P45877	0.0091297458857297
Q8IWF6	O43819	0.0091297458857297
Q9Y2L1	A6NED2	0.0091297458857297
P31150	Q9H444	0.0091297458857297
P78318	Q9H0W5	0.0091297458857297
Q96QD8	P61204	0.0091297458857297
O43920	P18085	0.0091297458857297
Q7L0Y3	P61204	0.0091297458857297
P29372	Q07812	0.0091297458857297
P62263	P26572	0.0091297458857297
P16930	Q15532	0.0091297458857297
P62263	Q15842	0.0091297458857297
Q8WVP7	P18085	0.0091297458857297
Q93050	Q07812	0.0091297458857297
P19086	Q9H444	0.0091297458857297
P29372	Q6P1J9	0.0091297458857297
Q05682	P28161	0.0091297458857297
P03886	P11310	0.0091297458857297
Q6PCB7	Q14680	0.0091297458857297
Q15024	P08253	0.0091297458857297
O14579	P83111	0.0091297458857297
Q13765	Q9UMX0	0.0091297458857297
Q96D05	P18085	0.0091297458857297
Q06481	P18085	0.0091297458857297
Q9Y547	Q7L9L4	0.0091297458857297
Q9NX14	F2Z333	0.0091297458857297
Q86VZ4	P56192	0.0091297458857297
P06737	Q9BXC9	0.0091297458857297
O75251	Q6NSJ2	0.0091297458857297
P28161	Q16595	0.0091297458857297
O14910	P12814	0.0091297458857297
Q9NQT4	P22033	0.0091297458857297
O00764	Q96CX2	0.0091297458857297
Q9BZE1	Q6UXM1	0.0091297458857297
Q9H583	Q14558	0.0091297458857297
Q6UXM1	P10644	0.0091297458857297
P63173	Q9P244	0.0091297458857297
Q8N8S7	P35609	0.0091297458857297
Q9GZN8	P60520	0.0091297458857297
O15382	Q9UMX5	0.0091297458857297
O00629	P08253	0.0091297458857297
P61956	P11310	0.0091297458857297
P27694	Q8NCW5	0.0091297458857297
P29372	Q9NQT5	0.0091297458857297
Q16836	Q9NR28	0.0091297458857297
P28161	Q9H444	0.0091297458857297
Q5U3C3	P33993	0.0091297458857297
Q9UIQ6	Q15046	0.0091297458857297
P28161	P50213	0.0091297458857297
P46821	O94782	0.0091297458857297
P16930	Q07812	0.0091297458857297
P27694	P16930	0.0091297458857297
P49790	Q9Y605	0.0091297458857297
Q14558	P56134	0.0091297458857297
P55854	Q6YP21	0.0091297458857297
Q6PML9	P61204	0.0091297458857297
Q969H8	P80723	0.0091297458857297
O94966	Q9NZ45	0.0091297458857297
P82970	P61158	0.0091297458857297
O00186	O15160	0.0091297458857297
P17677	P61158	0.0091297458857297
P82970	O15143	0.0091297458857297
Q8WVV5	Q9Y2X3	0.0091297458857297
Q15388	P38432	0.0091297458857297
O43264	Q15388	0.0091297458857297
Q15043	P61204	0.0091297458857297
P10114	O15143	0.0091297458857297
Q8TBR7	O75487	0.0091297458857297
Q13423	Q99523	0.0091297458857297
O43488	Q16762	0.0091297458857297
P33993	Q9NQ11	0.0091297458857297
Q9NUT2	Q14683	0.0091297458857297
P18669	P09669	0.0091297458857297
Q8N684	Q16769	0.0091297458857297
O15160	P52429	0.0091297458857297
Q9Y4C2	P38432	0.0091297458857297
Q99523	P41252	0.0091297458857297
P31327	Q13362	0.0091297458857297
Q6PCB7	P63173	0.0091297458857297
Q9UHX1	P16930	0.0091297458857297
Q6PCB7	P38432	0.0091297458857297
Q9H8M5	P61204	0.0091297458857297
Q9P0J0	Q14332	0.0091297458857297
Q14558	Q9BXW9	0.0091297458857297
Q15532	Q9H6E4	0.0091297458857297
O96000	Q6UW63	0.0091297458857297
Q16186	Q08257	0.0091297458857297
Q96C01	Q9H488	0.0091297458857297
P31327	P18085	0.0091297458857297
Q9H9S3	Q15818	0.0091297458857297
P45877	O95476	0.0091297458857297
O43615	Q5JTJ3	0.0091297458857297
O95450	P11177	0.0091297458857297
Q969F9	P07814	0.0091297458857297
O14776	P61204	0.0091297458857297
Q15459	Q04446	0.0091297458857297
O96000	P49815	0.0091297458857297
O14910	O43707	0.0091297458857297
O94966	P78346	0.0091297458857297
P30046	P43897	0.0091297458857297
Q7Z6M1	Q3MHD2	0.0091297458857297
O43405	P56192	0.0091297458857297
O00115	P49257	0.0091297458857297
Q4VC31	Q01518	0.0091297458857297
P43003	P35520	0.0091297458857297
P34896	P46379	0.0091297458857297
O75431	Q14558	0.0091297458857297
O43405	P62306	0.0091297458857297
Q9BZE1	Q92545	0.0091297458857297
P39060	A6NHL2	0.0091297458857297
P62942	P28161	0.0091297458857297
P46976	O75223	0.0091297458857297
Q4VC31	Q969H8	0.0091297458857297
P35916	A6NHL2	0.0091297458857297
P46976	Q99714	0.0091297458857297
P21266	Q9UK76	0.0091297458857297
Q5VUD6	P61204	0.0091297458857297
P55854	Q8TBC4	0.0091297458857297
P18074	P61204	0.0091297458857297
Q13432	Q14204	0.0091297458857297
P01034	P08240	0.0091297458857297
Q15388	P40938	0.0091297458857297
O14579	O15321	0.0091297458857297
P13804	Q9H2C2	0.0091297458857297
Q8NFH4	P23258	0.0091297458857297
O43488	Q15843	0.0091297458857297
P52701	Q12841	0.0091297458857297
Q99720	P61204	0.0091297458857297
Q9UBQ0	O75955	0.0091297458857297
P17812	O60462	0.0091297458857297
Q14558	Q15070	0.0091297458857297
Q15388	Q8TBA6	0.0091297458857297
Q12841	P31689	0.0091297458857297
O43303	O94782	0.0091297458857297
P27694	P36551	0.0091297458857297
P51153	Q15388	0.0091297458857297
P06737	Q96JG8	0.0091297458857297
P27694	O43488	0.0091297458857297
Q8NBN7	Q9P0T7	0.0091297458857297
Q9BSF4	P49755	0.0091297458857297
Q9NQT4	Q8N0T1	0.0091297458857297
Q96IJ6	Q8WXG9	0.0091297458857297
P61204	P98194	0.0091297458857297
Q96B26	Q9BVG4	0.0091297458857297
Q9H2W6	Q9NPD3	0.0091297458857297
Q9UKT7	Q15005	0.0091297458857297
Q9NPA8	Q9Y2Z2	0.0091297458857297
Q15388	O15504	0.0091297458857297
Q86T03	Q16186	0.0091297458857297
O75663	P15586	0.0091297458857297
Q9UN86	Q9Y2R0	0.0091297458857297
Q969M3	Q9UQ16	0.0091297458857297
P35244	Q969H8	0.0091297458857297
Q96B26	P08253	0.0091297458857297
Q9GZT4	P62306	0.0091297458857297
Q7L3T8	Q9Y4D1	0.0091297458857297
P27694	Q969H8	0.0091297458857297
P20618	Q9H773	0.0091297458857297
O75880	P61204	0.0091297458857297
Q9Y4P3	P61204	0.0091297458857297
Q9BU61	Q07864	0.0091297458857297
P35659	Q969H8	0.0091297458857297
Q8IUH5	P62306	0.0091297458857297
P14314	Q07812	0.0091297458857297
P10644	O94782	0.0091297458857297
P46976	P62937	0.0091297458857297
Q9BSJ8	P61204	0.0091297458857297
Q8NFH4	P10644	0.0091297458857297
Q96IJ6	O60462	0.0091297458857297
Q9Y6D6	P18085	0.0091297458857297
Q8N9N8	Q15007	0.0091297458857297
P78527	Q14332	0.0091297458857297
P29992	P46976	0.0091297458857297
Q8TDB4	O15379	0.0091297458857297
P46976	O00161	0.0091297458857297
P46976	Q6YP21	0.0091297458857297
Q5SZK8	Q3MHD2	0.0091297458857297
P60953	Q969F9	0.0091297458857297
Q9NXB0	Q9BU61	0.0091297458857297
Q9NZW5	P22234	0.0091297458857297
Q8IV08	P61204	0.0091297458857297
Q6P1J9	Q9BU61	0.0091297458857297
Q9GZT3	Q5TA45	0.009129736572504
Q9NYL9	Q13724	0.009129736572504
Q9Y2J2	Q6ZVM7	0.0091297216713428
P29966	P12644	0.0091297207400202
P40429	P13796	0.0091297151520848
Q02750	Q7Z794	0.0091297114267945
P56545	Q7Z794	0.0091297114267945
P09012	Q7Z794	0.0091297114267945
P05090	P04279	0.0091297067701816
Q9Y296	P35270	0.0091296955943107
P52565	P46459	0.0091296955943107
Q9UPN4	101929876	0.0091296797618269
O75718	Q96RP9	0.0091296741738915
Q9Y281	Q96QV6	0.0091296732425689
Q9BRT8	P09668	0.009129668585956
P51784	O15273	0.0091296648606657
O96000	P00533	0.0091296602040529
Q9H4I3	P43243	0.0091296583414077
P33991	Q9H7E2	0.0091296564787626
P51654	P13667	0.0091296564787626
P25789	Q9Y2D8	0.0091296527534723
O43432	O43795	0.0091296527534723
P61026	Q15599	0.0091296508908271
Q92598	Q8N6F8	0.0091296443715691
P30084	Q96K17	0.009129642508924
O75475	Q8NCT3	0.0091296387836337
O60285	P31939	0.0091296387836337
P36402	P19474	0.0091296387836337
Q96AE4	Q86XE3	0.0091296387836337
O75146	O94898	0.0091296369209885
P30049	Q96I99	0.0091296359896659
Q9NV96	Q9H6A9	0.0091296331956982
Q86XX4	Q9BSL1	0.0091296331956982
Q9NVP1	P31146	0.0091296257451176
O95487	O43913	0.0091296257451176
Q9NVU7	P48729	0.0091296257451176
P42566	Q8NHM5	0.0091296257451176
Q03701	P22681	0.0091296257451176
Q6IS14	Q13363	0.0091296257451176
O75410	Q15050	0.0091296257451176
Q9UJY5	Q14839	0.0091296257451176
P29084	P61020	0.0091296257451176
Q9UIG0	P27544	0.0091296257451176
Q9HA77	Q93009	0.0091296257451176
Q9Y2A7	Q8IXT5	0.0091296257451176
Q9NVP1	Q9UJY5	0.0091296257451176
Q9HA77	Q7Z4H7	0.0091296257451176
Q9HA77	Q53EZ4	0.0091296257451176
Q8IWA0	Q96BD8	0.0091296257451176
Q9P2B7	P58107	0.0091296257451176
Q9H501	P61020	0.0091296257451176
Q2YD98	Q96C19	0.0091296257451176
Q86V85	P16989	0.0091296257451176
Q7Z6K3	Q9BT25	0.0091296257451176
Q86V85	Q14839	0.0091296257451176
Q9HA77	P46821	0.0091296257451176
Q7Z3T8	Q8IXT5	0.0091296257451176
P84085	O00750	0.0091296257451176
P28288	Q9UJY5	0.0091296257451176
P31025	O00264	0.0091296210885047
O95382	Q7Z739	0.0091296201571822
Q9UN86	Q96T88	0.0091296108439564
Q86UD1	P54886	0.0091296043246984
Q9GZZ9	O15091	0.0091296033933758
Q9H3M7	Q15020	0.0091295996680855
O43736	P62750	0.009129598736763
Q9H825	P43243	0.009129598736763
P43243	Q96IZ6	0.009129598736763
P63165	Q9BRA0	0.0091295959427952
Q8NAF0	P49207	0.0091295940801501
P84157	Q9Y679	0.0091295922175049
Q9UKT7	Q13257	0.0091295912861824
Q9BZX2	Q9NSI2	0.0091295801103115
P46736	Q9P0J1	0.0091295791789889
Q01130	P48029	0.0091295717284083
P11387	Q9H7H0	0.0091295689344406
P08579	P78562	0.009129568003118
Q01804	P07910	0.009129568003118
P43353	Q8TEB1	0.0091295633465051
P31483	Q6ICB0	0.0091295605525374
Q96QA5	Q05682	0.0091295596212148
P19387	Q9NYS7	0.0091295596212148
Q9H845	Q96F45	0.0091295558959245
Q9NVV4	P06400	0.0091295493766665
P42167	Q9Y5G8	0.0091295465826988
Q01081	P50213	0.0091295456513762
Q9H069	Q13409	0.0091295335441827
O75947	Q7Z449	0.0091295195743441
Q9Y5F2	P49790	0.0091295195743441
P59536	P31948	0.0091295195743441
Q96I99	Q8NCE0	0.009129517711699
O00159	Q96T88	0.009129517711699
P84098	P11216	0.0091295167803764
P07437	O75342	0.0091295158490538
P39748	Q14692	0.0091295111924409
Q6P4Q7	Q9Y4W6	0.0091295018792152
P08574	Q7L592	0.0091294907033443
P33260	Q6L8Q7	0.0091294795274734
P50750	Q9NSC7	0.0091294795274734
P09093	Q6L8Q7	0.0091294795274734
Q6L8Q7	Q9H8X2	0.0091294795274734
Q6L8Q7	Q9Y5Q6	0.0091294795274734
P50750	P12724	0.0091294795274734
Q6L8Q7	Q9ULV8	0.0091294795274734
Q96T68	Q6L8Q7	0.0091294795274734
414236	Q6L8Q7	0.0091294795274734
O60575	Q6L8Q7	0.0091294795274734
P50750	Q2M3T9	0.0091294795274734
P50750	Q9BT04	0.0091294795274734
P50750	P24394	0.0091294795274734
P50750	O95136	0.0091294795274734
P50750	Q9UNU6	0.0091294795274734
Q4U2R8	Q6L8Q7	0.0091294795274734
Q6L8Q7	Q16322	0.0091294795274734
P49407	Q6L8Q7	0.0091294795274734
Q6L8Q7	Q8NG41	0.0091294795274734
Q9UKJ8	Q6L8Q7	0.0091294795274734
P49765	Q6L8Q7	0.0091294795274734
Q6L8Q7	Q9Y226	0.0091294795274734
Q8N8A6	Q15393	0.0091294674202799
O00115	3514	0.0091294618323445
P08670	P43353	0.0091294581070542
Q9H9T3	Q96JK4	0.009129456244409
Q9UGI9	Q9H9T3	0.009129456244409
A6ND91	Q9H9T3	0.009129456244409
O75340	Q9UJ83	0.0091294525191187
P68400	Q9BXC9	0.0091294515877962
Q13085	Q9BW92	0.0091294478625059
Q9UK00	P68104	0.0091294478625059
Q96T37	Q8IVW6	0.0091294422745704
Q9UDW1	O14734	0.0091294413432478
Q9Y4E8	Q14676	0.0091294329613447
Q8WV48	Q8TCT9	0.0091294301673769
P17707	Q92791	0.0091294050216674
Q96AX1	Q96SZ6	0.0091294050216674
P11362	O43759	0.0091294050216674
Q8N5C6	P11388	0.0091294040903449
P09960	Q6DKJ4	0.0091294031590223
Q15637	Q9NUP9	0.0091294012963771
Q8N5F7	O14617	0.0091294003650546
Q9HDC9	P41240	0.0091293891891837
Q0JRZ9	P48735	0.0091293891891837
Q0JRZ9	Q6YN16	0.0091293891891837
Q0JRZ9	Q9P287	0.0091293891891837
P45954	Q495B1	0.0091293891891837
P00390	P21108	0.0091293891891837
Q92820	P80723	0.0091293873265385
Q92485	P55036	0.0091293873265385
Q9BZF1	Q9NWW5	0.0091293714940547
Q96CB9	Q9Y3B4	0.0091293705627322
Q9NXE4	O75306	0.0091293696314096
P05067	P04818	0.0091293519362807
P30043	P09429	0.0091293500736355
Q15758	O75973	0.0091293463483452
Q8TDJ6	Q9BSD7	0.0091293463483452
Q05086	Q5TA45	0.0091293463483452
Q8WUK0	P11362	0.0091293463483452
Q6JQN1	Q7Z739	0.0091293463483452
O00391	Q8WWC4	0.0091293463483452
Q9UQ16	P09543	0.0091293463483452
Q96IJ6	Q99595	0.0091293463483452
O15321	Q9H089	0.0091293398290872
P50570	O75223	0.0091293370351195
Q7L014	Q8TAE8	0.0091293370351195
Q8WUQ7	Q14195	0.0091293361037969
O76075	P61962	0.0091293323785066
Q9Y2D4	P09651	0.0091293323785066
P07741	C9JRZ8	0.0091293323785066
Q6Q0C0	P37198	0.0091293277218937
O76024	P35637	0.0091293239966034
P15880	P26640	0.0091293230652809
O15027	P17858	0.0091293063014745
Q02543	Q9BY89	0.0091292997822165
P52565	O15523	0.0091292923316359
Q12772	Q92890	0.0091292904689908
Q9Y224	P08253	0.0091292886063456
P23526	P19525	0.0091292858123779
Q8NDN9	O14776	0.009129281155765
O43865	Q9NR30	0.0091292643919587
Q9NPA0	P35580	0.0091292550787329
Q15758	Q6V0I7	0.00912925042212
O95757	Q9Y5V3	0.0091292485594749
Q96ND0	P50851	0.0091292364522814
O15111	Q92688	0.009129230864346
A6NFN3	Q9BQ61	0.009129230864346
P35080	P62760	0.0091292280703783
O94826	Q7Z736	0.0091292271390557
Q14739	O75688	0.0091292187571525
P29992	Q9BUE6	0.0091292122378945
P22087	O94826	0.009129206649959
P62263	Q96KP1	0.0091291945427656
Q9Y366	P09651	0.0091291945427656
Q9BQ52	Q6DN90	0.009129187092185
Q9BTX1	Q16799	0.0091291861608624
P30530	P06454	0.0091291842982172
Q8IYS1	Q8WYL5	0.0091291842982172
P29317	P36952	0.0091291842982172
Q8NFJ5	Q96DH6	0.0091291842982172
P40121	Q13243	0.0091291842982172
Q92828	Q5THK1	0.0091291842982172
P57735	O43795	0.0091291842982172
P16144	P36776	0.0091291842982172
P21589	P54578	0.0091291842982172
P50548	Q5T6F2	0.0091291842982172
Q9UHF1	Q96TA1	0.0091291842982172
Q9Y6I3	Q8IWF2	0.0091291842982172
Q6ZMU5	P82650	0.0091291842982172
Q8NFJ5	Q66PJ3	0.0091291842982172
Q99988	Q9H3U1	0.0091291842982172
Q9NQW7	Q92572	0.0091291842982172
O60783	P50453	0.0091291842982172
Q99988	Q9HAV7	0.0091291842982172
O75526	Q9NXH8	0.0091291842982172
Q92643	Q8NFV4	0.0091291842982172
Q14914	O43709	0.0091291842982172
Q9NZM1	Q6ZVM7	0.0091291842982172
Q9UGK8	O00425	0.0091291842982172
Q92828	Q9Y2Q9	0.0091291842982172
O43291	P63313	0.0091291842982172
Q6P1N9	Q5TFE4	0.0091291842982172
Q9NUQ7	Q9Y276	0.0091291815042495
P30044	Q8N8S7	0.0091291805729269
P26196	O75323	0.0091291796416044
P11532	Q9UPS8	0.0091291759163141
Q16775	Q8NI37	0.0091291749849915
Q16775	Q96L92	0.0091291749849915
Q9UJT2	Q16775	0.0091291749849915
P50570	Q12765	0.0091291749849915
Q99798	P15311	0.0091291693970561
Q96P11	Q92552	0.0091291675344109
P11413	Q9BS26	0.0091291647404432
Q96A37	P10155	0.0091291638091206
Q08380	Q9HBL7	0.009129143320024
P04792	O94826	0.0091291368007659
Q9NZB2	Q69YN4	0.0091291340067982
Q9UGN5	Q3KQU3	0.0091291330754756
P17066	Q8IYB1	0.0091291312128305
Q9BXS4	Q7Z3V4	0.0091291312128305
P98179	Q7Z7A3	0.0091291293501853
Q7Z739	P08581	0.0091291293501853
Q969T9	P53634	0.0091291293501853
P16070	Q9Y2S7	0.0091291274875402
Q00341	Q13243	0.0091291246935725
Q7Z2K8	Q96EI5	0.0091291200369596
P42765	Q9UNP9	0.0091291200369596
Q9NR33	Q06210	0.009129112586379
P12268	Q2VPK5	0.0091291097924113
Q9BRS2	P24928	0.0091291069984436
Q00796	P30040	0.009129106067121
Q9NQW7	P07737	0.009129106067121
Q05048	Q8N5D0	0.0091291023418307
Q13188	Q9NQ88	0.0091290930286049
Q15058	O95759	0.0091290930286049
O75717	P61218	0.0091290902346372
Q9HAV0	Q00325	0.0091290846467018
P11586	Q9HCK8	0.0091290846467018
Q9NPH2	Q9NX07	0.0091290632262825
P35580	P09525	0.0091290632262825
P15153	Q6P1L8	0.0091290585696697
P46199	Q6PJ61	0.0091290585696697
Q96BI1	Q9H6E4	0.0091290585696697
Q9NRR5	Q9BYD6	0.0091290585696697
Q9ULV4	Q9BYC8	0.0091290585696697
P0CG38	Q12797	0.0091290585696697
Q9BQC6	Q96AG4	0.0091290585696697
Q9BVC3	Q53GT1	0.0091290585696697
84311	Q9NRR5	0.0091290585696697
Q9NQW7	Q6PCB7	0.0091290585696697
Q9NRR5	Q14197	0.0091290585696697
Q9NRR5	P09001	0.0091290585696697
Q9NRR5	Q96DV4	0.0091290585696697
Q9NYB0	Q9UKF6	0.0091290529817342
Q9BTT6	P60510	0.0091290529817342
Q96A33	P31321	0.0091290529817342
O75896	Q5JTJ3	0.0091290529817342
O95248	Q9BT22	0.0091290529817342
P04843	Q9P2P5	0.0091290501877665
Q96RL7	O14981	0.0091290483251214
P51654	P35250	0.0091290483251214
Q13616	ENSG00000172660	0.0091290408745408
O95972	Q9ULX6	0.0091290371492505
P51570	Q9UQC9	0.0091290371492505
Q8ND25	P51570	0.0091290371492505
Q9NZL4	Q96NZ9	0.0091290371492505
10281	P51570	0.0091290371492505
O75691	P04350	0.0091290362179279
O60318	Q9BYN8	0.0091290334239602
P42345	Q13618	0.0091290306299924
P14735	Q9Y5A6	0.0091290269047021
Q08945	P05787	0.0091290259733796
O75964	P05787	0.0091290259733796
Q7Z417	Q15018	0.0091290157288312
Q7Z442	P53621	0.0091290110722184
Q15691	P63165	0.0091290082782506
Q5T200	P46778	0.0091290026903152
Q63ZY3	Q969Z4	0.0091289998963475
Q14684	Q9UPR3	0.0091289971023797
O00767	P61020	0.0091289933770895
P30533	Q9Y4E8	0.0091289868578314
O75600	Q9HB09	0.0091289859265089
Q9BYD2	Q13627	0.0091289849951863
Q9UH65	P26599	0.0091289700940251
Q06265	Q9H501	0.0091289682313799
Q9UBK9	Q9NRA8	0.0091289682313799
Q13352	P18124	0.0091289673000574
Q13610	P04201	0.0091289607807993
Q5T481	P37108	0.0091289598494768
P47929	Q96ST2	0.0091289468109607
Q3SY69	E5RIL1	0.0091289458796381
Q9BV57	Q9H2J4	0.0091289458796381
Q7KYR7	Q6IAA8	0.0091289458796381
P48739	Q9P032	0.0091289458796381
Q9NVH6	Q8IWS0	0.0091289458796381
Q96HA1	P17050	0.0091289458796381
Q96NB2	Q8TEB1	0.0091289458796381
Q8IUC8	Q8IW35	0.0091289458796381
P48739	Q9UBB6	0.0091289458796381
P42704	Q9UBV2	0.0091289458796381
P09669	O75937	0.0091289458796381
P34932	O43678	0.0091289458796381
Q99943	P48739	0.0091289458796381
P05109	O43768	0.0091289458796381
Q99442	Q99519	0.0091289458796381
Q6B0B8	P52948	0.009128944016993
P12318	P41227	0.009128944016993
P0DPH7	P41227	0.009128944016993
Q5VT40	P52948	0.009128944016993
Q9NVC3	P41227	0.009128944016993
Q9C0I1	P41227	0.009128944016993
O43432	O95352	0.0091289300471544
Q96AX9	P46109	0.0091289263218641
Q92597	Q9H1K4	0.0091289244592189
P00338	Q9NS25	0.0091289151459932
Q9Y5K5	Q9BPW8	0.0091289114207029
Q9HBM1	P78318	0.0091288890689611
Q9BXJ9	O95394	0.0091288890689611
Q6P6B1	Q9NZZ3	0.0091288890689611
P61289	O60256	0.0091288862749934
Q9NQC3	Q96BF6	0.0091288741677999
O15231	O75694	0.0091288741677999
Q7Z3J2	P56537	0.0091288741677999
P04183	O15127	0.0091288741677999
Q9H081	P30101	0.0091288741677999
Q99426	A8K855	0.0091288741677999
Q03252	P49841	0.0091288741677999
Q99426	Q8N4P2	0.0091288741677999
Q9P2H3	O43809	0.0091288741677999
Q5VVQ6	P25398	0.0091288741677999
P51805	P62273	0.0091288741677999
O75964	O75379	0.0091288741677999
Q9H6E5	P61026	0.0091288741677999
P61026	Q8N668	0.0091288741677999
Q969Q6	P52209	0.0091288741677999
Q96C36	P21291	0.0091288741677999
Q9NZJ5	P18583	0.0091288741677999
Q9H254	Q16637	0.0091288741677999
P38159	Q9Y3Q8	0.0091288741677999
Q96HE9	Q9Y3I0	0.0091288713738322
Q96CT7	P13647	0.009128862991929
Q7Z3T8	Q9NQT5	0.009128862991929
Q7KZN9	P23284	0.0091288620606064
Q53H80	P61163	0.0091288592666387
P31371	P61163	0.0091288592666387
Q6TDU7	P61163	0.0091288592666387
Q9Y3R5	Q9GZU8	0.0091288574039936
P63208	Q8TED1	0.0091288471594452
P61073	P07737	0.0091288415715098
Q6IBS0	P54840	0.0091288387775421
P83881	Q70UQ0	0.0091288387775421
Q9NY93	Q9C005	0.0091288387775421
Q13428	P40937	0.0091288350522518
Q9UM73	Q7Z6Z7	0.0091288052499294
O75369	Q15208	0.0091288005933165
Q93008	Q9UNI1	0.0091287950053811
P55735	P46459	0.0091287922114133
O43819	Q9P2H3	0.0091287903487682
Q96FI4	O15479	0.009128775447607
Q9P258	Q5SWH9	0.009128775447607
P46108	Q9Y2V2	0.0091287745162844
Q9HD20	Q96RL7	0.0091287726536393
O95104	Q9BZZ5	0.0091287717223167
Q5TGY3	P62906	0.0091287707909941
102724023	O15305	0.009128768928349
Q9C0C9	Q9H444	0.0091287633404135
P07741	O94903	0.0091287624090909
P06576	O75438	0.0091287624090909
O75533	P26583	0.0091287568211555
Q68D10	P35609	0.0091287512332201
Q93008	Q9H9Y6	0.0091287493705749
P13473	P04637	0.0091287465766072
Q9HBH1	P23919	0.0091287428513169
Q9H501	Q86TP1	0.0091287428513169
Q08209	Q8WUM9	0.0091287372633814
Q9P0J7	O15118	0.0091287372633814
Q7Z7L7	P49591	0.0091287372633814
A6NEC2	Q9H488	0.0091287372633814
Q9Y2Z0	P06241	0.0091287372633814
Q92604	Q63ZY3	0.0091287372633814
P18583	Q9NTX5	0.0091287372633814
Q8IZ07	Q9Y316	0.0091287372633814
Q5T5P2	Q86SQ0	0.0091287363320589
O43752	Q14739	0.0091287214308977
Q9BV38	Q6P4I2	0.0091287139803171
P35580	P21815	0.0091287111863493
P04090	P35580	0.0091287111863493
O15027	P0C5Z0	0.0091287102550268
Q9BTT6	Q9BZF1	0.0091287046670913
P48380	Q09666	0.0091287046670913
Q14165	O00330	0.0091286981478333
Q6P996	Q92542	0.0091286981478333
Q9BUQ8	Q5VZL5	0.0091286972165107
Q9NTJ5	Q6PJ61	0.0091286925598979
Q96MX3	Q00839	0.009128687903285
Q8NI27	Q96GJ1	0.0091286804527044
Q9H6J7	Q04637	0.0091286692768335
O14967	Q13535	0.0091286664828658
Q9P2K3	Q5H9F3	0.0091286608949303
Q6ZWT7	P63173	0.0091286581009626
Q58EX2	P35613	0.0091286497190594
Q9Y446	Q9Y4R8	0.0091286459937691
Q9UPV9	P15924	0.0091286413371562
Q9NWS0	O95793	0.0091286273673176
P55081	Q9NRV9	0.0091286245733499
Q99615	144203	0.0091286217793822
Q7Z3H0	Q99615	0.0091286217793822
Q99623	P11912	0.009128619916737
Q9BVC4	Q9BXC9	0.009128613397479
Q14746	Q8NHH9	0.0091286096721887
P54619	Q0VGL1	0.0091286096721887
P98170	Q92997	0.009128606878221
P28289	O95071	0.0091285984963178
Q9UFF9	Q29RF7	0.0091285966336727
ENSG00000132142	O00232	0.0091285919770598
Q9Y446	Q9UKJ3	0.0091285882517695
Q9UGP8	391634	0.0091285798698663
P41743	O75976	0.0091285770758986
Q14680	Q99570	0.0091285752132534
Q6I9Y2	Q07157	0.0091285668313503
P05026	Q09666	0.0091285593807697
Q9H1C3	Q99653	0.009128556586802
Q9NQT4	Q9UFC0	0.0091285547241568
Q15717	Q00577	0.0091285547241568
P04075	Q13057	0.0091285519301891
P14373	Q8NHV4	0.0091285444796085
P84090	P23490	0.0091285360977053
Q9BWD1	Q9NZN3	0.009128532372415
P26368	3501	0.0091285239905118
Q9HBG6	P61218	0.0091285239905118
Q9BUF5	P16520	0.0091285239905118
P33993	Q15554	0.0091285239905118
P49589	P22694	0.0091285239905118
Q99959	Q9NZE8	0.0091285239905118
Q92692	P17655	0.0091285239905118
Q69YQ0	Q9H223	0.0091285239905118
P15259	3493	0.0091285239905118
O94805	Q05519	0.0091285239905118
Q70EL1	Q9UQB8	0.0091284969821572
Q9H496	Q9BVK2	0.0091284941881895
P55196	Q96HC4	0.0091284932568669
A1L020	Q9UBX3	0.0091284858062863
Q9HD45	Q659C4	0.0091284858062863
O14950	442578	0.0091284802183508
O75934	Q9P0M6	0.0091284783557057
Q969G3	Q96BN2	0.0091284643858671
Q9H0R6	P78318	0.0091284597292542
Q13615	O15131	0.009128457866609
P61201	Q5JVF3	0.009128457866609
P04114	Q8NCA5	0.009128457866609
Q5SWX8	P49915	0.0091284504160285
P15313	P61758	0.0091284476220607
Q8N4A0	O60725	0.0091284429654479
P82930	Q6PEV8	0.0091284429654479
Q9UBI1	A4D1U4	0.0091284429654479
O94761	P60866	0.0091284429654479
Q9NV96	Q92581	0.0091284429654479
Q8N4A0	Q9Y679	0.0091284429654479
P48163	Q7KZF4	0.0091284429654479
Q9NRG0	Q9UHA4	0.0091284429654479
O14980	Q8N4A0	0.0091284429654479
Q6BDS2	P43003	0.0091284429654479
Q96FJ2	P49642	0.0091284429654479
Q9NWM3	Q9H910	0.0091284429654479
Q5T2N8	O95147	0.0091284392401576
Q9UQ80	Q9Y4W2	0.0091284299269318
P36383	P07948	0.0091284289956092
P51805	P11142	0.0091284187510609
O75600	P11117	0.0091284168884158
P16615	Q9HCK5	0.0091284150257706
Q92616	Q9BZD4	0.0091284113004803
Q9Y237	P21333	0.0091284085065126
P37108	Q96I24	0.0091283991932868
Q9BUT9	Q9HAU0	0.0091283963993191
Q9UQE7	Q15652	0.0091283936053514
O60911	Q12965	0.0091283889487385
Q15361	P63244	0.0091283861547708
Q5SZL2	Q96A65	0.0091283852234482
Q96S55	Q9H8M5	0.0091283787041902
ENSG00000250644	P11766	0.0091283749788999
Q9UBR2	P07384	0.009128370322287
P15924	Q9P260	0.009128370322287
Q15773	Q14534	0.0091283665969967
P13693	Q01813	0.0091283591464161
P01889	A5A3E0	0.0091283591464161
Q9H1A4	P25705	0.0091283582150936
Q8TF01	Q15813	0.009128350764513
Q9NW82	O60502	0.009128350764513
Q15813	Q8NAV1	0.009128350764513
O60502	P46100	0.009128350764513
Q8TF05	Q92541	0.0091283489018678
Q86VP6	P11310	0.0091283479705452
P26196	Q6FI13	0.0091283293440938
P52732	Q9UPQ7	0.0091283237561583
P78527	Q5T6F2	0.0091283190995454
P15924	Q6UX39	0.0091283097863197
Q14527	P49815	0.0091283088549971
Q9UPY5	Q99570	0.0091283088549971
Q9Y3L5	P09466	0.009128306992352
Q96QD8	Q9BRX2	0.0091283060610294
Q02978	Q14118	0.0091282986104488
Q14697	Q8WWH4	0.0091282818466424
Q5XKP0	Q92945	0.0091282743960618
P35249	Q9BXW9	0.0091282678768038
O14497	P39748	0.0091282641515135
Q9NPC4	P08559	0.0091282604262232
Q9HAU0	P43897	0.0091282567009329
Q9BYV8	Q6FI13	0.0091282567009329
P49585	Q86UE4	0.0091282529756426
Q96ST3	O00541	0.0091282520443201
Q6JQN1	P61221	0.0091282473877072
80086	O43615	0.0091282408684492
Q9UNS1	Q9BYN8	0.0091282399371266
Q15291	P11171	0.0091282371431589
P53618	O15254	0.0091282213106751
Q9BXJ9	Q08752	0.0091282166540622
O43847	Q13185	0.0091282036155462
Q6P1X5	P61221	0.0091282008215785
O76031	Q15022	0.009128195233643
Q9HCE1	Q8IYT2	0.009128195233643
Q8NFH5	Q69YN2	0.009128195233643
Q9H672	O75581	0.009128195233643
O60266	Q6P9B9	0.009128195233643
P51795	Q8TBM8	0.009128195233643
Q96L15	Q9UPM9	0.009128195233643
Q92900	Q8IYT2	0.009128195233643
Q15751	Q96KQ7	0.009128195233643
Q9BZX2	Q96LD4	0.009128195233643
O75323	Q8IXQ5	0.009128195233643
P12883	P68400	0.009128195233643
Q8IZV2	Q9BZM4	0.009128195233643
P58340	Q96ED9	0.009128195233643
P12931	P51812	0.009128195233643
Q9Y573	Q8WVZ9	0.009128195233643
Q9Y6M7	A6NKZ8	0.009128195233643
P21589	Q9UM00	0.009128195233643
Q9UGN5	P29144	0.009128195233643
Q01167	O60318	0.0091281933709979
Q14966	Q96HR8	0.0091281933709979
Q9P1Y6	Q9Y5S9	0.0091281933709979
Q9P0M9	Q9UKJ3	0.0091281933709979
Q9HC52	O95707	0.0091281933709979
Q9Y5Q9	O75569	0.0091281915083527
P78527	Q9P2F8	0.0091281877830624
P51649	Q96BM9	0.0091281868517398
Q68DQ2	P55795	0.0091281849890947
Q9BSJ8	Q8TE77	0.0091281849890947
P17812	O14894	0.0091281840577721
441251	P43243	0.0091281840577721
374467	P43243	0.0091281840577721
O76014	Q9Y230	0.0091281840577721
P0C2L3	P43243	0.0091281840577721
Q5VU69	P46781	0.0091281840577721
P61160	O60687	0.0091281840577721
P46781	Q8N7U7	0.0091281840577721
Q52M93	P43243	0.0091281840577721
Q1XH10	P07910	0.0091281840577721
Q8NC51	P0C671	0.0091281840577721
P43243	Q7L0R7	0.0091281840577721
P43243	Q9NZH5	0.0091281840577721
Q8IZ26	P43243	0.0091281840577721
Q9BR10	P43243	0.0091281840577721
Q8TBB6	P43243	0.0091281840577721
P59025	Q9P2J5	0.0091281840577721
Q9UPG8	P07910	0.0091281840577721
Q9NYR8	P17812	0.0091281840577721
58531	P43243	0.0091281840577721
P19883	Q9P2J5	0.0091281840577721
Q96B02	P50402	0.0091281840577721
P43243	Q9NWF9	0.0091281840577721
23434	P07910	0.0091281840577721
Q96LR7	P43243	0.0091281840577721
Q9P2J5	Q9NQ33	0.0091281840577721
Q13950	P07910	0.0091281840577721
Q30KP9	Q9Y230	0.0091281840577721
P22004	P07910	0.0091281840577721
Q9HCC6	Q9P2J5	0.0091281840577721
P46781	Q9Y6F7	0.0091281840577721
Q9P2J5	Q5VXJ0	0.0091281840577721
Q8N6F1	P17812	0.0091281840577721
Q6UXB1	Q9P2J5	0.0091281840577721
Q9P2J5	727956	0.0091281840577721
P47871	Q9P2J5	0.0091281840577721
Q9H2C8	P51659	0.0091281840577721
Q9P2J5	Q96QV1	0.0091281840577721
Q8NC51	Q8TDV0	0.0091281840577721
P46781	A6NLJ0	0.0091281840577721
P46781	Q96SF2	0.0091281840577721
Q8N0W3	Q92769	0.0091281840577721
P17812	Q9P0B6	0.0091281840577721
P43243	Q8NGN5	0.0091281840577721
Q8WWR9	P07910	0.0091281840577721
284047	Q9P2J5	0.0091281840577721
O14950	Q6RUI8	0.0091281840577721
Q8NGZ9	P43243	0.0091281840577721
Q9P2J5	645840	0.0091281840577721
Q2TAA5	Q7Z6M1	0.009128182195127
Q15363	O43776	0.0091281812638044
Q5T2R2	Q9Y2K3	0.0091281747445464
P11413	Q96DA0	0.0091281747445464
Q52WX2	Q15907	0.0091281691566109
Q9BZL6	Q15907	0.0091281691566109
Q12794	Q15907	0.0091281691566109
Q92625	O95684	0.0091281654313206
P55735	Q70JA7	0.0091281598433852
O43542	Q96SZ6	0.0091281551867723
P00367	Q9UBV7	0.0091281551867723
O75691	Q9H8M5	0.0091281551867723
Q99442	Q9BUQ8	0.0091281551867723
O43237	Q92896	0.0091281551867723
O75063	Q14204	0.0091281551867723
Q9HBH1	Q06203	0.0091281551867723
O14939	Q99614	0.0091281551867723
Q66K14	O60512	0.0091281551867723
P15848	Q12907	0.0091281551867723
Q7KYR7	Q7Z6J9	0.0091281551867723
P02794	Q92628	0.0091281551867723
O75044	Q16204	0.0091281523928046
P61353	Q6UX40	0.0091281421482563
Q5GLZ8	Q15370	0.0091281393542885
Q6S5H5	P61247	0.0091281393542885
P16298	Q9H4M9	0.0091281374916434
101929876	Q9UKZ1	0.0091281244531273
Q9NT22	P60468	0.0091281225904822
Q9BVG4	P52434	0.0091281225904822
O00193	P40925	0.0091281225904822
Q53EU6	Q9NP97	0.0091281225904822
Q8N490	Q96RY7	0.0091281225904822
P09417	P19474	0.0091281225904822
Q9HB71	O00115	0.0091281225904822
Q5T5P2	Q96HE7	0.0091281225904822
Q96EI5	P30040	0.0091281225904822
Q15437	Q9NQR4	0.0091281225904822
Q96BP2	Q6UXN9	0.0091281225904822
Q9NRH1	O75348	0.0091281225904822
O75940	Q9NPA8	0.0091281225904822
P07954	Q9H089	0.0091281225904822
O75351	P15586	0.0091281225904822
P82979	P51572	0.0091281225904822
Q9H0M0	O15143	0.0091281225904822
Q13393	O00483	0.009128120727837
A8MV81	P31689	0.009128120727837
O76071	Q8NFJ9	0.009128120727837
Q99436	Q6P1M0	0.009128120727837
Q92542	Q15051	0.009128120727837
P16435	O00232	0.0091281197965145
Q16626	P62820	0.0091281048953533
O43504	O00584	0.0091281030327081
O60610	Q9GZT3	0.0091281030327081
Q8N726	Q96PD2	0.0091281030327081
Q9Y5P6	O75581	0.0091281030327081
Q8N726	P53582	0.0091281030327081
Q9P258	O75475	0.0091281002387404
P20930	P01111	0.0091280993074178
Q6AI08	P43307	0.0091280993074178
P20290	Q15633	0.0091280983760952
Q8WXG9	P62277	0.0091280974447727
Q8NEX9	P17050	0.0091280955821275
Q9Y487	P20930	0.0091280955821275
Q7Z2W4	Q08378	0.0091280927881598
Q5JS37	O60313	0.0091280844062566
Q9BYD1	P49903	0.0091280825436115
P49903	Q9BYD3	0.0091280825436115
A0AVF1	P41252	0.0091280825436115
Q96DZ1	Q9NUL7	0.009128076955676
Q9H4P4	Q14254	0.0091280760243535
Q14165	Q9UL63	0.009128070436418
Q9NP58	P62875	0.0091280648484826
O94805	Q9UHD1	0.0091280648484826
P12268	P17029	0.0091280648484826
Q9H0C5	Q8N1G2	0.0091280648484826
Q9UBU6	P01130	0.0091280648484826
O75197	Q8ND04	0.0091280648484826
O43614	P14649	0.0091280611231923
P14649	Q7L8C5	0.0091280611231923
P14649	Q96S19	0.0091280611231923
P04271	P14649	0.0091280611231923
P14649	Q76LX8	0.0091280611231923
Q3LI70	P14649	0.0091280611231923
P14649	Q7LDG7	0.0091280611231923
Q9Y4E8	O60941	0.0091280601918697
Q9H299	Q86U28	0.0091280527412891
Q86XP3	Q86U28	0.0091280527412891
Q13438	P62937	0.0091280499473214
Q9UJU6	Q9BY32	0.0091280462220311
Q3ZCQ8	Q96DA2	0.0091280424967408
Q9UKX7	P25440	0.0091280406340956
Q9H0E3	Q9BVI4	0.0091280406340956
Q96RE7	Q9H582	0.0091280406340956
P62140	Q6PCT2	0.0091280322521924
P50990	Q9Y5F7	0.0091280248016119
Q9BXW4	P38606	0.0091280154883861
P38606	P37058	0.0091280154883861
P38606	Q8NGT1	0.0091280154883861
Q8NA57	P38606	0.0091280154883861
Q5T6V5	P38606	0.0091280154883861
P08603	P38606	0.0091280154883861
Q8NCH0	P38606	0.0091280154883861
Q9HAH1	P38606	0.0091280154883861
P38606	Q9H4M3	0.0091280154883861
Q5SSQ6	P38606	0.0091280154883861
Q9Y6E7	P38606	0.0091280154883861
Q9Y2I1	Q9NP97	0.0091280145570635
O75665	Q96KR1	0.0091280052438378
Q86XI2	Q14974	0.0091280033811926
O60506	Q5JTV8	0.0091279922053217
Q96HW7	Q99471	0.0091279745101928
Q96F46	P35606	0.0091279698535799
O96000	P11142	0.0091279642656445
Q6NSJ0	P62244	0.0091279502958059
P25205	O14910	0.0091279475018382
Q8N2G4	P35998	0.009127945639193
Q6PKC3	P80303	0.0091279335319995
Q12979	P08621	0.0091279307380318
Q14676	P23258	0.0091279307380318
O14617	Q12874	0.0091279307380318
Q9C026	Q71RC2	0.0091279307380318
Q7Z3K3	P13645	0.0091279307380318
Q7Z7F7	P43304	0.0091279232874512
P01903	P50579	0.0091279232874512
Q01813	Q86YC3	0.0091279204934835
P86790	Q9Y490	0.0091279167681932
P50416	P22033	0.009127914905548
Q13438	A6NED2	0.0091279102489352
Q96EY1	3507	0.0091279074549674
Q8N3C0	P10636	0.0091279065236449
Q7L523	P50995	0.0091279037296772
Q9P0L0	Q9BPX6	0.0091279037296772
P04040	Q15286	0.009127895347774
P78318	Q9Y371	0.009127888828516
O14880	Q6ZU80	0.009127888828516
P00374	Q6P1K2	0.009127888828516
Q8NF37	Q9Y4G6	0.009127888828516
Q9UFC0	P78537	0.009127888828516
Q92692	O60282	0.009127888828516
O75110	P20340	0.009127888828516
Q9NTJ4	O15182	0.009127888828516
P84996	P20336	0.009127888828516
Q99643	Q14254	0.009127888828516
O43264	A6NKT7	0.009127888828516
O75935	Q9NWB7	0.009127888828516
Q15003	Q13563	0.009127888828516
Q66LE6	O76003	0.009127888828516
O00217	O15259	0.009127888828516
P24928	Q8N3R9	0.009127888828516
Q14203	Q6EEV4	0.009127888828516
P00374	Q9NZ53	0.009127888828516
O60832	Q9Y6X8	0.009127888828516
Q16513	O75521	0.009127888828516
Q8N726	Q9NVZ3	0.009127888828516
Q99550	O95168	0.009127888828516
P20226	P26640	0.009127888828516
Q9Y5G2	Q07065	0.009127888828516
Q9UKK9	O75317	0.009127888828516
Q15363	Q6KC79	0.009127888828516
Q96C36	Q8WZA0	0.009127888828516
Q9H467	Q8IXM3	0.009127888828516
Q6IQ26	O60762	0.009127888828516
Q96BD5	P62308	0.009127888828516
P30837	Q9Y4G6	0.009127888828516
Q15738	Q6P6B1	0.009127888828516
P43686	A6NDU8	0.009127888828516
Q9HAV0	Q6UWP7	0.009127888828516
Q8N1F7	Q9NVA4	0.009127888828516
A2RTX5	Q96A49	0.009127888828516
P18583	Q9Y371	0.009127888828516
A2RTX5	Q9NUQ3	0.009127888828516
Q8TDJ6	P46087	0.009127888828516
Q9NZM5	Q9NV88	0.009127888828516
P54619	Q9UFG5	0.009127888828516
Q8TDJ6	Q9UBB9	0.009127888828516
A2RTX5	Q92522	0.009127888828516
P08579	B2RTY4	0.009127888828516
Q9BZH6	O00592	0.009127888828516
Q9UHY1	P49643	0.009127888828516
Q8IZ81	O14950	0.009127888828516
Q8NEZ5	P46940	0.009127888828516
P52434	Q49MG5	0.009127888828516
Q6F5E8	Q92890	0.009127888828516
Q9ULJ1	Q49A26	0.009127888828516
Q9NZJ5	P41743	0.009127888828516
Q8NEZ5	O15371	0.009127888828516
P05204	O00213	0.0091278869658708
O76076	Q7L5Y9	0.0091278832405805
P29508	Q8NG41	0.0091278832405805
Q9UHG3	P60709	0.0091278804466128
P05023	Q13370	0.0091278785839676
Q16762	P24666	0.0091278599575161
P51617	P31939	0.0091278534382581
Q99798	Q9P232	0.0091278459876775
O14497	O75192	0.0091278441250324
Q9UIV1	Q8TF72	0.0091278431937098
Q9P209	Q16513	0.0091278431937098
Q2M2I8	Q16576	0.0091278431937098
Q9NRA8	Q5EBL8	0.0091278431937098
102724985	Q8N0X7	0.0091278431937098
Q8TF72	O75175	0.0091278431937098
Q13617	O00194	0.0091278403997421
Q9NRX3	P22234	0.0091278376057744
P22234	Q5BN46	0.0091278376057744
Q96DX4	Q8IY17	0.0091278366744518
P82909	Q9BT73	0.0091278366744518
Q9H857	Q05952	0.0091278301551938
P51116	Q96PY6	0.0091278292238712
O94842	Q00796	0.0091278217732906
Q9Y2H6	Q14683	0.0091278115287423
P55145	Q14677	0.0091277975589036
Q9BRK5	Q15233	0.0091277956962585
Q5K4L6	Q9NX07	0.0091277910396456
Q9NY99	O00422	0.0091277910396456
Q13263	P42694	0.0091277882456779
Q92734	Q9NYL4	0.0091277798637747
Q92734	Q8TDV5	0.0091277798637747
Q15291	Q92889	0.0091277780011296
O15258	P52948	0.0091277593746781
Q8WXG6	Q969X5	0.0091277584433555
Q9H741	Q15758	0.0091277565807104
Q9NPD3	Q15386	0.0091277174651622
Q9Y676	Q99808	0.0091277165338397
P61764	O43175	0.0091277165338397
Q13232	P35813	0.0091277146711945
Q99666	Q6UXN9	0.0091277146711945
O75475	P59537	0.0091277137398719
P02768	P57054	0.0091277137398719
P49450	P02768	0.0091277137398719
Q5T5U3	P62987	0.0091277053579688
Q96I24	23392	0.0091277053579688
Q9BTA9	Q16543	0.0091277044266462
Q8IUS5	O75695	0.0091277007013559
Q92598	Q6ZRI8	0.0091276951134204
Q9UIA9	P13995	0.0091276941820979
Q16537	Q9Y3D0	0.0091276941820979
O60547	Q9NRG1	0.0091276858001947
Q96QT4	P10809	0.0091276783496141
Q96D15	Q00059	0.0091276746243238
Q96JQ2	O15294	0.0091276727616786
Q9HBD1	Q9NWV8	0.0091276727616786
Q16513	O96013	0.0091276727616786
Q96P63	P18077	0.0091276662424206
Q17RB0	P02786	0.0091276634484529
P52798	P02786	0.0091276634484529
Q9BX74	P02786	0.0091276634484529
Q99807	P02786	0.0091276634484529
Q9HAC8	P02786	0.0091276634484529
Q9NWQ9	P02786	0.0091276634484529
Q496H8	P02786	0.0091276634484529
P49190	P02786	0.0091276634484529
P52961	P02786	0.0091276634484529
Q9UEE5	P02786	0.0091276634484529
Q8NCY6	P02786	0.0091276634484529
P21917	P02786	0.0091276634484529
Q6A555	P02786	0.0091276634484529
Q16559	P02786	0.0091276634484529
P78527	Q92902	0.0091276541352272
Q32P28	Q16585	0.009127645753324
Q14165	O43175	0.0091276383027434
Q9BUL8	Q9BTL3	0.0091276336461305
Q8NEV1	Q9NVI7	0.0091276327148079
Q92804	Q86UK7	0.0091276327148079
O15234	Q13347	0.0091276327148079
Q8NHV4	P05783	0.0091276327148079
Q9NR28	Q71DI3	0.0091276327148079
Q9NUL3	Q15208	0.0091276327148079
Q92621	O95319	0.0091276327148079
Q9Y6M1	O14640	0.0091276327148079
Q13835	O14654	0.0091276187449693
Q13287	Q9Y285	0.0091276168823242
Q9NSD9	Q9H0E9	0.0091276131570339
Q6DKI1	P09874	0.0091276094317436
P61619	P35579	0.0091276038438081
Q9NVI1	O00148	0.0091276029124856
Q9Y5K6	Q96C00	0.009127601981163
P13861	Q86XU0	0.0091276010498404
O75409	P13995	0.0091276010498404
P49327	Q9H1A4	0.0091276010498404
P07948	Q8IWX8	0.0091275917366147
Q6ZSB9	P08133	0.0091275861486792
P01889	Q9BRQ4	0.0091275861486792
O00567	P12074	0.0091275768354535
Q9H061	Q9NVH6	0.0091275740414857
Q5HYI8	Q93063	0.0091275740414857
Q02880	Q6UN15	0.009127571247518
Q9BXS5	Q92604	0.0091275703161954
Q9H1N7	Q86WX3	0.0091275693848729
Q6ZMB5	Q86WX3	0.0091275693848729
Q15477	Q9ULG6	0.0091275675222277
Q5T0W9	Q00325	0.0091275665909051
O94874	Q15424	0.009127558209002
Q9H246	P50502	0.0091275572776794
P52594	Q9HD15	0.0091275516897439
Q9Y5G2	P62280	0.0091275461018085
O43169	Q99536	0.0091275442391633
A6NKD9	O75665	0.0091275442391633
Q13112	Q9H400	0.0091275405138731
O43854	P31483	0.009127533994615
Q15738	O15269	0.0091275321319699
Q16576	Q8WU79	0.0091275256127119
O43592	P13497	0.0091275246813893
P31641	O15027	0.0091275237500667
Q9UGU0	P10301	0.009127520956099
P07858	Q9BVX2	0.0091275190934538
P23246	Q9H2P0	0.0091275153681635
Q13263	P11279	0.0091275153681635
Q96ME7	O96008	0.0091275135055184
Q9Y2X0	Q14192	0.0091275107115507
Q14D04	Q9BVG4	0.0091275079175829
Q8WUJ0	P19388	0.0091275051236152
Q9BY67	Q9UMY4	0.0091275004670023
Q96NT5	Q14697	0.0091274976730346
Q15717	Q8NFW8	0.0091274958103895
O43315	O75674	0.0091274920850992
Q9BQ65	3507	0.0091274920850992
Q9UBN7	P08237	0.0091274883598089
P07203	P23528	0.0091274827718734
P67936	P03952	0.0091274539008736
Q9NRN7	Q96QG7	0.0091274483129382
Q8WUD6	Q14566	0.0091274483129382
Q9BVP2	Q9BRA0	0.0091274483129382
P81605	Q8IVM0	0.0091274483129382
O94788	Q96NC0	0.0091274483129382
Q93008	Q9ULC4	0.0091274483129382
Q15291	Q9UGR2	0.0091274483129382
Q96GX5	Q5BJF2	0.0091274483129382
Q9BVV6	Q14566	0.0091274483129382
O95639	Q8IXJ6	0.0091274483129382
Q9NQC7	P04792	0.0091274483129382
Q8TF72	Q15836	0.0091274483129382
Q2NL68	P19784	0.0091274483129382
Q9Y4L1	Q96CN9	0.0091274483129382
P51003	O43826	0.0091274483129382
Q9H0E9	Q8N1G2	0.0091274483129382
Q99873	O95456	0.0091274483129382
Q8N1F7	Q12968	0.0091274483129382
Q99848	Q5T9S5	0.0091274483129382
Q9Y587	P48634	0.0091274483129382
Q9NZ52	P39656	0.0091274483129382
Q13370	O00303	0.0091274483129382
Q99643	P63167	0.0091274483129382
P56192	Q9NX55	0.0091274483129382
Q8N2U0	P62888	0.0091274483129382
Q9NVZ3	Q9H6D7	0.0091274483129382
P20929	Q9BVP2	0.0091274483129382
Q5T5U3	P51151	0.0091274483129382
A6ND36	P57088	0.0091274483129382
Q96EB6	Q9UGR2	0.0091274483129382
Q14566	Q03518	0.0091274483129382
Q9NWT8	Q15811	0.0091274483129382
Q8WXE9	Q9Y5A9	0.0091274483129382
P45973	Q70E73	0.0091274483129382
Q13227	O96013	0.0091274483129382
O75607	Q7Z434	0.0091274483129382
O95232	A8MVW0	0.0091274483129382
O95219	Q9UEE9	0.0091274483129382
Q14160	Q8NFD5	0.0091274483129382
P62979	Q92990	0.0091274483129382
Q07955	O95456	0.0091274483129382
Q9Y587	Q12906	0.0091274483129382
Q00536	Q15008	0.0091274483129382
Q99643	Q14683	0.0091274483129382
Q96BY7	O75521	0.0091274483129382
Q9NQW6	P30419	0.0091274483129382
Q66GS9	Q8TE02	0.0091274483129382
Q8IZ81	Q14566	0.0091274483129382
P53675	O00303	0.0091274483129382
O43639	Q7Z5K2	0.0091274483129382
Q00975	P35527	0.0091274483129382
Q9BR77	Q12788	0.0091274483129382
Q9BQ39	Q8WUD6	0.0091274483129382
Q8IZQ5	P62333	0.0091274483129382
Q9C0D9	Q9NVI7	0.0091274483129382
Q14241	Q9Y478	0.0091274483129382
Q96GA3	Q2NL68	0.0091274483129382
Q9H4L7	P18031	0.0091274483129382
P84085	Q7Z4G1	0.0091274483129382
Q9Y4E8	Q00975	0.0091274483129382
Q00975	Q12906	0.0091274483129382
Q8TAP6	Q14683	0.0091274483129382
Q00535	Q15061	0.0091274483129382
Q00975	P16989	0.0091274483129382
Q8WZ74	P56192	0.0091274483129382
Q07955	O15083	0.0091274483129382
Q05519	A6ND36	0.0091274483129382
P62380	P10636	0.0091274483129382
Q8IW35	Q8IXT5	0.0091274483129382
Q12906	P20929	0.0091274483129382
P49069	P36776	0.0091274483129382
P56192	Q8WXE9	0.0091274483129382
O60287	P13796	0.0091274483129382
P53396	O15550	0.0091274483129382
P16333	P32121	0.0091274483129382
P55884	Q00975	0.0091274483129382
Q6IS14	Q12834	0.0091274483129382
P55884	Q8WZ74	0.0091274483129382
Q3B820	P63167	0.0091274483129382
O60292	Q12788	0.0091274483129382
Q9NZM3	Q9UGP8	0.0091274483129382
O60831	Q13177	0.0091274483129382
O15085	P48634	0.0091274483129382
Q00975	Q5H9R7	0.0091274483129382
Q6UVJ0	Q92890	0.0091274483129382
Q8IUW3	Q9H0S4	0.0091274483129382
Q14566	Q969J3	0.0091274483129382
O00505	Q9HAU0	0.0091274483129382
Q9UJZ1	Q96CN9	0.0091274483129382
Q0JRZ9	P54136	0.0091274483129382
Q96F24	P61088	0.0091274483129382
Q9Y2P5	P55884	0.0091274483129382
O75410	Q9BZK7	0.0091274483129382
O76041	Q9P0M6	0.0091274483129382
Q52LW3	Q15185	0.0091274483129382
O43639	Q5VT52	0.0091274483129382
P48634	Q9BRA0	0.0091274483129382
Q12830	O00264	0.0091274483129382
O15400	P49207	0.0091274483129382
O60341	P13796	0.0091274483129382
P61160	P62380	0.0091274483129382
Q00975	Q7Z478	0.0091274483129382
Q49A88	Q9UIA9	0.0091274483129382
Q96AC1	P28331	0.0091274483129382
P50548	Q9Y5Z7	0.0091274436563253
Q53G59	Q9UJX2	0.0091274343430995
Q3KQU3	P98194	0.0091274306178092
Q8IWC1	Q9HCK1	0.0091274166479706
Q9H3S5	O60220	0.0091273989528417
O00743	Q8IW45	0.009127396158874
Q9UBC3	Q9Y6K0	0.0091273915022611
Q15629	Q14643	0.0091273915022611
P68431	Q6PCT2	0.0091273915022611
Q5D862	Q70CQ3	0.0091273840516805
Q6PJG6	Q9P2K2	0.0091273840516805
Q10469	Q2TAL8	0.0091273840516805
Q13490	O15504	0.0091273840516805
Q9BVX2	P49862	0.0091273840516805
Q9UII2	O75323	0.0091273840516805
Q9NXB0	P10155	0.0091273840516805
Q9NPL8	Q8NBK3	0.0091273840516805
P05109	Q9P2K6	0.0091273840516805
Q15004	Q8WUY1	0.0091273840516805
Q6PGQ7	Q95460	0.0091273840516805
Q6UXV4	Q7Z6J9	0.0091273840516805
P55081	Q9UHI6	0.0091273756697773
Q6NVV3	P43487	0.0091273663565516
Q8TD86	Q9UKF6	0.0091273663565516
O75602	Q96HS1	0.0091273663565516
O95475	Q96EP5	0.0091273663565516
Q03052	P00492	0.0091273663565516
P36957	Q6ZRR5	0.0091273663565516
P36957	Q9ULT6	0.0091273663565516
P36957	613266	0.0091273663565516
P36957	P07327	0.0091273663565516
Q9UN86	P35503	0.0091273663565516
Q9HAZ2	Q9UKF6	0.0091273663565516
Q9UKF6	P20264	0.0091273663565516
P10515	Q9GZZ0	0.0091273663565516
P00492	Q8TEW8	0.0091273663565516
653166	P13010	0.0091273663565516
Q9ULH4	P26373	0.0091273663565516
Q9ULH4	Q9Y2S7	0.0091273663565516
Q15173	O95373	0.0091273570433259
P05090	Q8N1G4	0.0091273551806807
Q96T88	P43243	0.0091273467987775
B2RTY4	Q9BQA1	0.0091273421421647
O00159	Q96CM3	0.0091273412108421
Q9HCJ0	Q12929	0.0091273374855518
Q5VTR2	ENSG00000172660	0.0091273291036486
Q15181	Q7Z3T8	0.0091273253783583
Q8NEY8	P41252	0.0091273244470357
Q9NQW7	O75951	0.0091273235157132
Q96EY7	Q96EI5	0.0091273197904229
Q2TB90	Q9Y3C6	0.0091273123398423
O76021	Q16630	0.0091273067519068
P62244	Q96B96	0.0091273058205842
O95243	P07910	0.0091273030266165
P62266	Q14315	0.0091272946447134
Q6NSI4	Q96CM8	0.0091272899881005
Q8NB25	P57721	0.0091272853314876
P61163	O75556	0.0091272797435522
Q9Y262	Q2M3X9	0.0091272797435522
Q13835	Q9H490	0.0091272760182619
Q9ULV4	Q14679	0.0091272685676813
Q12830	O75179	0.0091272639110684
P51805	P30153	0.0091272601857781
Q13126	Q9UNW9	0.0091272583231329
Q9H7F0	Q8N4Q1	0.0091272564604878
Q9UHF1	P40939	0.0091272536665201
O43324	Q96P11	0.0091272499412298
Q86WC4	Q9Y287	0.0091272424906492
Q9H1E3	Q15517	0.0091272369027137
P26641	P30825	0.0091272303834557
Q8ND90	O95831	0.0091272145509719
O00267	O43598	0.0091272108256816
Q6UN15	P31937	0.0091272108256816
P06702	Q16762	0.0091272108256816
P0C0S5	Q9BTW9	0.0091272108256816
Q96JP0	Q7Z2Z2	0.0091271931305527
Q9UHX1	Q9NRD5	0.0091271921992301
Q8NBS9	Q9H7T9	0.009127190336585
Q9HD45	P58557	0.0091271884739398
Q9BX95	Q12797	0.0091271875426173
Q8NCH0	O95299	0.0091271866112947
Q6ZRP7	Q9UKU7	0.0091271791607141
Q6P1J9	P04083	0.009127177298069
Q9P2J3	Q6P3X3	0.0091271689161658
Q5BKZ1	P10599	0.0091271661221981
Q96IZ0	P37802	0.0091271633282303
Q9P2D0	23392	0.0091271558776497
P16144	P52209	0.0091271521523594
P26641	O14763	0.0091271512210369
P62899	Q92609	0.0091271512210369
P62899	Q12768	0.0091271512210369
P46779	Q9BX66	0.0091271512210369
Q9NQ86	P46776	0.0091271512210369
P16615	Q9BX66	0.0091271512210369
Q99832	Q9BX66	0.0091271512210369
Q9BRS2	P52597	0.0091271502897143
P83916	P56385	0.0091271484270691
P12268	P68036	0.0091271428391337
Q9Y6G3	O75909	0.0091271419078111
Q8WYL5	Q9NUQ9	0.0091271419078111
P48444	Q12768	0.009127140045166
Q8WUX2	P08754	0.0091271363198757
Q495A1	P35579	0.0091271298006176
Q9P2N5	Q9Y4E8	0.0091271260753273
P04406	Q13509	0.0091271242126822
Q9BZ67	P36969	0.009127109311521
O43237	P13807	0.0091271065175533
P62266	O15120	0.0091271065175533
Q15828	Q8WTS6	0.0091271009296178
Q9H6H4	P62491	0.0091270944103598
O95757	Q6UXC1	0.0091270906850695
Q8N6P7	P34932	0.0091270906850695
Q01581	P11310	0.0091270711272954
Q8WVM8	Q8IV45	0.0091270711272954
O00305	Q8WVM8	0.0091270711272954
Q8WVM8	Q9NVR7	0.0091270711272954
Q8N878	Q8WVM8	0.0091270711272954
Q9UN37	O94826	0.0091270711272954
Q9Y4E8	P50747	0.009127059020102
P02786	Q96GX1	0.0091270571574568
Q9NXW2	P41252	0.0091270478442311
Q03181	Q9UPQ9	0.009127034805715
Q9BR76	Q8WWM7	0.0091270310804247
P62269	Q9H0S4	0.0091270301491022
Q15084	Q96DX4	0.0091270245611667
P18085	Q8N6U8	0.0091270040720701
Q9Y6Q5	O75643	0.0091270040720701
O60830	P06493	0.0091270031407475
P14618	Q9UBL6	0.0091269891709089
Q8WYQ4	Q09666	0.0091269882395863
O75475	Q9UPN3	0.0091269826516509
Q9UHX1	Q9HC35	0.0091269817203283
O75947	Q92542	0.0091269807890057
Q9Y266	O60294	0.009126977995038
Q14185	P05141	0.0091269733384251
P46063	P36405	0.00912697147578
P0C1Z6	Q14839	0.0091269556432962
23392	Q9BQE3	0.0091269528493285
Q5T280	Q9UPN3	0.0091269174590706
Q07021	Q9NSB2	0.0091269109398126
P49368	Q9H5F2	0.0091269090771675
P06753	Q9BPW8	0.0091269072145223
Q99497	P01270	0.0091269044205546
Q99497	Q8NGC1	0.0091269044205546
574016	P30086	0.0091269044205546
Q86WU2	P84090	0.0091269044205546
Q99497	P06307	0.0091269044205546
Q71H61	P30086	0.0091269044205546
O14830	P30086	0.0091269044205546
Q99497	Q9NPH9	0.0091269044205546
Q99497	Q9NWD9	0.0091269044205546
Q9NZB8	Q14103	0.0091269025579094
Q96SB3	Q9NRR3	0.0091268932446837
Q8IYS2	Q7L5Y9	0.0091268932446837
P55011	Q96S59	0.0091268932446837
Q8IYB3	O75718	0.0091268932446837
Q14181	Q9P2N7	0.0091268932446837
O43422	P45880	0.0091268932446837
Q9HAN9	P63096	0.0091268932446837
P53634	P49711	0.0091268932446837
P48735	Q12834	0.0091268932446837
P09493	Q9Y5P6	0.0091268932446837
Q86UP2	P60174	0.0091268932446837
P10398	Q9Y6G3	0.0091268932446837
Q6VN20	Q8IYS2	0.0091268932446837
Q6KCM7	Q9NZB2	0.0091268932446837
Q9P0M9	P61421	0.0091268932446837
P07942	Q5HYI8	0.0091268932446837
Q9H9J2	Q9UL15	0.0091268932446837
Q8NE71	Q6SPF0	0.0091268932446837
P51149	O00461	0.0091268932446837
Q07866	Q9HBR0	0.0091268932446837
P55081	Q9UQ90	0.0091268932446837
P04083	P36897	0.0091268932446837
Q6XUX3	Q9H444	0.0091268932446837
P20839	P09497	0.0091268932446837
Q7Z4R8	Q6P1L8	0.0091268932446837
O14763	Q9H444	0.0091268932446837
Q8N6Y1	Q5H9R7	0.0091268923133611
Q8TEQ8	Q8N163	0.0091268913820385
P14618	Q9UKR3	0.0091268895193934
Q96CU9	Q15435	0.0091268876567482
Q9HAU0	P40938	0.0091268522664904
P31930	Q5T9L3	0.0091268513351678
Q8NBU5	P46459	0.0091268485412001
100294276	Q7LGA3	0.0091268373653292
P53708	Q6YFQ2	0.0091268345713615
P07237	P21741	0.0091268345713615
Q9Y2M5	Q70Z53	0.009126828983426
O14593	P57088	0.009126828983426
P09668	Q96CM8	0.009126828983426
P04908	P59826	0.0091268010437488
Q15369	Q8NCN5	0.0091267991811037
Q2VPK5	Q9H3K6	0.0091267973184585
P68431	Q93045	0.0091267954558134
P53618	P61758	0.0091267935931682
Q96B23	Q5T6F2	0.0091267907992005
P29353	A0MZ66	0.0091267889365553
Q9P2F8	Q96F24	0.0091267889365553
Q86YZ3	Q9Y657	0.0091267814859747
Q86Y13	Q86UK7	0.0091267796233296
Q9H0J9	P42694	0.0091267796233296
Q8NHU6	Q92615	0.0091267796233296
Q15434	Q9H0W8	0.0091267796233296
Q8IY67	Q15648	0.0091267796233296
O95886	Q8TB72	0.0091267796233296
Q96EV2	O95319	0.0091267796233296
Q8NHU6	Q14671	0.0091267796233296
P51398	Q96T21	0.0091267796233296
Q9H0J9	Q9H7E2	0.0091267796233296
Q9H694	P42694	0.0091267796233296
Q9H694	Q71RC2	0.0091267796233296
Q17RY0	57472	0.0091267796233296
P11171	Q9Y5T5	0.0091267796233296
O95886	Q96T21	0.0091267796233296
Q9H7E2	Q9Y5T5	0.0091267796233296
Q9HCU5	Q9BTW9	0.0091267731040716
P32119	P12035	0.009126772172749
P22102	P40937	0.0091267712414264
Q9NW15	P18031	0.0091267675161361
Q96GM8	O60231	0.0091267637908458
Q9NVH2	P00338	0.0091267600655555
O43396	O15061	0.0091267554089427
P53007	Q8IYV9	0.0091267544776201
O96009	P53007	0.0091267544776201
Q99729	Q92793	0.0091267367824912
101929876	P11274	0.009126734919846
Q14315	Q14995	0.0091267302632331
Q14315	Q9UF02	0.0091267302632331
Q9UHR4	O15063	0.0091267274692654
P52209	Q9Y6C9	0.0091267246752977
Q9H0U9	Q9UHR6	0.0091267237439751
Q96EM0	P55265	0.0091267209500074
P18850	Q9H8G1	0.0091267209500074
Q9UEY8	Q6UX07	0.0091267209500074
Q6ZRP7	Q7Z3V4	0.0091267172247171
Q96NL6	Q9BX40	0.0091267172247171
Q96IK5	Q8N9N2	0.0091267172247171
P55265	Q03518	0.0091267069801688
O14867	O15145	0.0091266995295882
Q13683	O15270	0.0091266985982656
P54687	P14635	0.0091266939416527
Q6XQN6	P54709	0.0091266930103302
Q9NWT1	P38919	0.0091266920790076
Q9H6A9	Q9BRR6	0.0091266874223947
Q9NP72	P25705	0.0091266855597496
Q5T749	P61088	0.0091266520321369
Q7Z3H0	P26640	0.0091266511008143
P0DJD0	Q9UMS4	0.0091266361996531
Q9NQT5	P32969	0.0091266306117177
Q96DH6	Q8TBA6	0.0091266287490725
Q8NEZ5	Q6L8Q7	0.0091266268864274
100288406	Q13501	0.0091266268864274
O15382	Q15631	0.0091266268864274
P49821	Q14CZ7	0.0091266268864274
Q16626	O43768	0.0091266268864274
Q6P6B1	P31939	0.0091266268864274
Q8TCS8	P61077	0.0091266268864274
P68402	Q8TBC4	0.0091266268864274
Q9UHY1	P02794	0.0091266268864274
Q9BU02	Q9UHY1	0.0091266268864274
O95427	Q15006	0.0091266268864274
O43674	Q6P4Q7	0.0091266268864274
P49915	Q7L1Q6	0.0091266222298145
Q9H0D6	P51946	0.0091266063973307
Q8N3C0	Q9BWF3	0.009126603603363
O75821	Q9NVZ3	0.0091265980154275
A6ND36	P48444	0.0091265980154275
Q9Y4F5	P31150	0.009126597084105
Q99871	P31150	0.009126597084105
P23142	P42677	0.0091265952214598
P55809	P56545	0.0091265952214598
Q96K76	Q9BWD1	0.0091265821829438
Q9BX79	Q15233	0.0091265682131052
Q53EQ6	Q5T9L3	0.0091265654191374
Q6P3W7	Q96FX7	0.0091265561059117
Q9BZG8	Q9BVP2	0.0091265495866537
Q5VU57	O75643	0.0091265477240085
Q9P0K7	Q8NCA5	0.0091265439987182
Q969T9	Q14254	0.0091265346854925
Q4VC31	P28289	0.0091265346854925
O00232	Q9GZT3	0.0091265346854925
Q86UD1	Q9P0J0	0.0091265346854925
Q96FJ2	P06241	0.0091265346854925
O95831	Q03518	0.0091265337541699
Q9H9B4	Q96EA4	0.0091265318915247
Q9NYU1	O00148	0.0091265216469764
Q643R3	P08754	0.0091265169903635
O14733	P15880	0.0091265141963958
Q9Y2J2	P08069	0.0091265058144927
Q9NZI8	Q9BRK5	0.0091265058144927
O60832	P39059	0.0091265011578798
P51530	Q9Y285	0.0091264937072992
P11362	P68036	0.0091264937072992
Q14203	Q8NB37	0.009126491844654
Q9UBE0	Q96PV6	0.0091264871880412
Q13601	P31350	0.0091264843940734
Q9UN37	A0MZ66	0.0091264843940734
O00214	P22307	0.0091264843940734
O94805	Q8WW22	0.0091264843940734
Q96DZ1	Q66PJ3	0.0091264843940734
Q96PZ0	Q8WV24	0.0091264843940734
Q9BVM2	Q07866	0.0091264760121703
Q9BX66	P62140	0.0091264760121703
Q9BZJ0	P04259	0.0091264760121703
P11498	P23229	0.0091264685615897
O95394	Q8N3U4	0.0091264629736542
Q9BUK6	O95394	0.0091264629736542
P09001	O95199	0.0091264620423316
Q14527	Q8TCC3	0.0091264620423316
Q01130	P21675	0.0091264611110091
Q9H0V9	P02656	0.0091264583170413
P61962	Q12872	0.0091264573857188
O00267	P25054	0.0091264527291059
Q8NBJ7	P50213	0.0091264499351382
Q8WXF1	P07602	0.0091264499351382
Q99567	P47813	0.0091264499351382
Q9BRP4	Q01813	0.0091264490038156
A3KMH1	P62987	0.0091264452785253
P25800	Q96AE4	0.009126441553235
Q4G0I0	P11177	0.009126441553235
Q13615	O00422	0.0091264396905899
Q15363	O15460	0.0091264378279447
O14646	P68363	0.0091264229267835
P24928	P68371	0.0091264154762029
Q9H1Y3	P00338	0.0091264052316546
P29622	P00338	0.0091264052316546
P18669	Q9H7Z7	0.0091263987123966
Q96SB3	Q9Y217	0.0091263940557837
P78371	Q9NTZ6	0.0091263800859451
Q15723	O00154	0.009126367047429
P02533	P46777	0.0091263642534613
P51991	Q13625	0.0091263614594936
Q9NYB0	Q5SRE5	0.0091263595968484
P55061	Q12965	0.0091263595968484
Q8NEE6	Q14011	0.0091263446956872
Q5H9M0	Q14011	0.0091263446956872
Q86VQ0	Q14011	0.0091263446956872
Q9H1E3	P08779	0.0091263391077518
Q6P2Q9	Q8NHH9	0.0091263372451066
Q9BQ69	P52948	0.0091263372451066
P18077	Q3T8J9	0.0091263372451066
P43686	O43760	0.0091263372451066
P55145	Q9UHD8	0.0091263307258486
Q13325	Q96FN4	0.0091263307258486
Q9C005	Q96S94	0.0091263279318809
Q96JC1	P23246	0.009126310236752
Q9Y666	Q6NXE6	0.0091263074427843
P29401	Q8NBP5	0.009126303717494
Q07866	Q9P2P1	0.0091262869536876
P42285	Q96L73	0.0091262869536876
Q9Y676	O60885	0.0091262869536876
Q13442	Q8WVC0	0.0091262869536876
Q8NHM5	Q8IWC1	0.0091262869536876
Q86WP2	Q03001	0.0091262869536876
Q9UQL6	O43491	0.0091262869536876
P55199	P61353	0.0091262869536876
P28331	Q99808	0.0091262850910425
O94776	Q08554	0.0091262841597199
Q5TKA1	O60841	0.0091262832283973
P62195	P20020	0.0091262748464941
P07951	P43362	0.009126272983849
Q16849	Q86XX4	0.0091262711212039
O95782	P19784	0.009126266464591
P30626	O15347	0.009126266464591
O60292	Q9Y5X1	0.0091262655332684
P78371	P55318	0.0091262655332684
Q9BXW7	Q96LU5	0.0091262618079781
Q4ZIN3	Q16643	0.0091262580826878
P12236	O14732	0.0091262571513652
O43242	Q9ULU8	0.0091262338683009
Q08209	P49773	0.0091262301430106
Q9BRJ7	O15498	0.0091262189671397
P50213	P00352	0.0091262189671397
P55081	Q6IA69	0.0091262133792042
Q53H12	Q8N5C7	0.0091262133792042
P33947	P46379	0.0091262115165591
P08962	P50213	0.0091262049973011
P38432	Q9H6S0	0.0091262049973011
Q9UDX5	P16070	0.0091262040659785
Q96I24	Q7Z4W1	0.0091262022033333
O15382	Q9NZJ7	0.0091261966153979
Q9HCN8	Q5T4S7	0.0091261891648173
Q9H0D6	Q9H3P2	0.0091261863708496
Q9Y6Y8	P27695	0.0091261845082044
O43166	O95067	0.0091261761263012
Q5SZL2	O75161	0.0091261761263012
Q9UM82	O75161	0.0091261761263012
Q5EBL8	A2RUB6	0.0091261761263012
O94986	O75161	0.0091261761263012
Q16531	Q9Y6I4	0.0091261751949787
Q8WUM4	Q8IU54	0.0091261714696884
Q13347	Q9BRR8	0.0091261714696884
Q99550	Q9NPJ6	0.0091261705383658
O15554	Q5JVF3	0.0091261640191078
Q8NFU7	P15924	0.0091261621564626
P09622	Q7L592	0.0091261593624949
P28288	Q96DT6	0.0091261584311723
O43678	P27824	0.0091261444613337
O60831	Q10472	0.0091261425986886
Q86Z23	P24534	0.0091261388733983
Q9NR21	P24534	0.0091261388733983
Q9Y275	Q8NBS9	0.0091261388733983
Q6ISU1	Q8NBS9	0.0091261388733983
P24534	Q8IZM9	0.0091261388733983
Q8NBS9	P23327	0.0091261388733983
Q8WXX7	O75439	0.0091261379420757
Q96SK2	P04632	0.0091261370107531
Q8NDV7	Q13526	0.0091261370107531
P36952	O95218	0.0091261332854628
P11310	P14550	0.0091261332854628
Q9NRA8	P30876	0.0091261304914951
Q96BR5	P17858	0.0091261137276887
O75419	Q9UPN3	0.0091261072084307
P51570	P61086	0.0091260969638824
Q6ZU15	P17844	0.0091260951012372
Q9NXE4	P49748	0.0091260895133018
Q92526	Q8NHM5	0.0091260764747858
Q96A33	Q8NFH3	0.009126073680818
O75096	P11216	0.0091260690242052
Q9P0V3	P86790	0.0091260690242052
Q9UBB4	P42224	0.0091260625049471
Q9UBS4	Q9UBU6	0.0091260597109794
F5H284	P54819	0.0091260550543665
Q9NWU2	Q96ST8	0.0091260476037859
P13645	P61981	0.0091260438784956
Q15459	P48681	0.0091260401532053
Q9Y3B2	O75367	0.0091260392218828
Q96P63	Q676U5	0.0091260354965925
Q9UJ14	P61586	0.0091260354965925
Q99567	P02765	0.0091260354965925
Q99436	Q9HDC5	0.0091260354965925
Q01469	P00492	0.0091260336339473
Q08174	Q96DH6	0.0091260327026247
Q12904	O60256	0.0091260289773345
Q96EP5	Q32MZ4	0.0091260178014636
O75531	Q8IYB3	0.009126016870141
O14545	Q09666	0.0091260056942701
Q9Y519	P51648	0.009125986136496
O76039	P54819	0.0091259852051734
P27695	Q8IW75	0.0091259824112057
P54105	P01833	0.0091259768232703
P30044	Q9Y6K0	0.0091259758919477
Q8IZA0	Q15393	0.0091259749606251
P82979	P01037	0.00912597309798
Q8WVZ9	Q16527	0.0091259721666574
Q9Y224	P07108	0.0091259712353348
Q15555	Q13724	0.0091259619221091
Q9H4G0	Q9Y383	0.009125948883593
Q14807	Q5JTH9	0.0091259432956576
P04843	Q5VYS8	0.0091259414330124
P60866	Q9BVV7	0.0091259377077221
P39880	P08670	0.0091259339824318
O60502	O94906	0.0091259265318512
O75312	P04908	0.0091259246692061
Q13243	Q12874	0.0091259246692061
Q6P2Q9	O00483	0.0091259228065609
O75940	P22749	0.0091259209439158
Q63HN8	Q9NRX1	0.0091259172186255
100288406	Q9HC35	0.0091259162873029
Q3KNV8	P22695	0.0091259004548192
Q96PN7	Q9Y224	0.0091259004548192
O75309	P84098	0.0091259004548192
Q5TGS1	P22695	0.0091259004548192
Q96AX2	P49721	0.0091259004548192
P84098	Q969U6	0.0091259004548192
P84098	Q8WTR8	0.0091259004548192
Q9Y224	P02747	0.0091259004548192
51301	P22695	0.0091259004548192
Q99798	Q9NZP8	0.0091259004548192
P84098	Q15049	0.0091259004548192
Q8N9E0	P22695	0.0091259004548192
Q9Y224	P59535	0.0091259004548192
P84098	Q6RUI8	0.0091259004548192
Q9Y224	P60852	0.0091259004548192
P84098	Q8IVY1	0.0091259004548192
Q9Y224	Q99750	0.0091259004548192
Q9Y224	Q11130	0.0091259004548192
Q99798	P31275	0.0091259004548192
Q9Y224	Q15784	0.0091259004548192
P84098	Q9Y5G4	0.0091259004548192
Q9Y224	P52951	0.0091259004548192
Q99798	O95343	0.0091259004548192
P84098	Q96FH0	0.0091259004548192
P84098	Q13117	0.0091259004548192
Q14549	O43148	0.0091259004548192
P49721	P37058	0.0091259004548192
O43148	P54107	0.0091259004548192
Q15404	Q9Y6I4	0.0091258930042386
P15153	Q9NYY8	0.0091258902102708
Q6AZZ1	Q8WTV0	0.0091258902102708
P00738	Q02818	0.0091258883476257
Q92796	Q96AG4	0.009125867858529
O75935	Q14839	0.009125867858529
Q04721	P11766	0.0091258557513356
Q9Y333	O75607	0.009125848300755
Q7L8A9	P48643	0.0091258473694324
Q96ND0	O00217	0.0091258445754647
O60568	Q99523	0.0091258445754647
P24530	Q15286	0.0091258380562067
Q92622	Q01085	0.0091258296743035
P51649	Q9BY42	0.0091258222237229
Q14574	Q13257	0.0091258212924003
Q8WWY3	Q9H0S4	0.0091258194297552
Q15369	Q96EY5	0.0091258147731423
Q9UBX3	Q9BVK2	0.0091258138418197
P27544	P56556	0.0091258091852068
Q9NYH9	Q05655	0.0091258054599165
Q7Z3E5	Q12788	0.0091258054599165
Q16666	Q13435	0.0091258054599165
P30043	P49720	0.0091258054599165
Q8TD30	P82650	0.0091258054599165
O75691	A3KMH1	0.0091258054599165
O60701	P41743	0.0091258054599165
Q9UL25	P36406	0.0091258054599165
Q9H6W3	P17980	0.0091258054599165
Q14789	O95602	0.0091258054599165
Q86XA9	Q9Y4I1	0.0091258054599165
Q9H7B2	Q9BQE5	0.0091258054599165
Q7Z3E5	P54136	0.0091258054599165
Q9Y2R4	P21281	0.0091258054599165
P25787	P35270	0.0091258054599165
Q9Y2R4	Q13751	0.0091258054599165
Q9UBB4	Q14451	0.0091258054599165
Q8IZL8	P0C0L4	0.0091258054599165
P49792	P0C0L4	0.0091258054599165
O60701	O15061	0.0091258054599165
Q6DD88	Q15019	0.0091258054599165
Q99832	Q02318	0.0091258054599165
Q9NUD5	Q14558	0.0091258054599165
Q02539	Q9BQE5	0.0091258054599165
Q9NY12	Q9H5X1	0.0091258054599165
Q86TG7	Q8N5V2	0.0091258054599165
P09327	Q7KZF4	0.0091258054599165
Q8WVM0	O95433	0.0091258054599165
O75962	Q8N201	0.0091258054599165
P28074	P62891	0.0091258054599165
P60900	P30043	0.0091258054599165
Q6DD88	P50395	0.0091258054599165
P04844	Q9NV06	0.0091258054599165
Q9Y5X2	O15061	0.0091258054599165
P01024	23392	0.0091258054599165
P41743	Q969Z0	0.0091258054599165
P01024	Q9Y6D5	0.0091258054599165
Q5VW36	A6NHR9	0.0091258054599165
Q9Y5X2	Q9BQE5	0.0091258054599165
Q14690	P0C0L4	0.0091258054599165
Q9Y2R4	P30038	0.0091258054599165
Q8TD30	Q5T160	0.0091258054599165
Q9H6W3	Q9UBB4	0.0091258054599165
Q9NUD5	Q9NV06	0.0091258054599165
Q9H6W3	Q99832	0.0091258054599165
Q6DD88	O75821	0.0091258054599165
Q8IZL8	Q5H9U9	0.0091258054599165
P48735	Q9NV06	0.0091258054599165
Q14558	P82650	0.0091258054599165
P09467	P61964	0.0091258054599165
O15061	Q13601	0.0091258054599165
Q7Z3E5	Q02809	0.0091258054599165
Q9NZM5	Q9BQE5	0.0091258054599165
P62891	P28066	0.0091258054599165
P35270	P49720	0.0091258054599165
Q13751	Q13435	0.0091258054599165
Q9Y2R4	Q8N5V2	0.0091258054599165
Q9H6W3	Q6UB35	0.0091258054599165
Q9Y2R4	Q9Y617	0.0091258054599165
P16435	Q7Z460	0.0091258054599165
O15061	Q9GZL7	0.0091258054599165
P17480	O60218	0.0091258054599165
Q14684	Q9H4E7	0.0091258054599165
Q13084	Q8NBQ5	0.0091258054599165
P84095	Q9H0F7	0.0091258054599165
Q14789	A6NHR9	0.0091258054599165
P52701	Q8N5V2	0.0091258054599165
O76021	P23141	0.0091258054599165
Q92888	O43747	0.0091258054599165
Q7Z3E5	Q8IWA0	0.0091258054599165
Q16666	Q13310	0.0091258054599165
P51116	Q13751	0.0091258054599165
Q16881	P05783	0.0091258054599165
P09327	P10809	0.0091258054599165
Q7Z3E5	Q9NVP1	0.0091258054599165
P55084	Q9NWT1	0.0091258054599165
105369243	Q14558	0.0091258054599165
P09327	Q969Z0	0.0091258054599165
P13674	P30038	0.0091258054599165
Q9H7D0	P46939	0.0091258054599165
Q9NVP1	Q8N5V2	0.0091258054599165
P23141	Q9NZI8	0.0091258054599165
P36406	P00387	0.0091258054599165
Q6PIY7	Q15084	0.0091258054599165
Q9HCE6	Q9UNX4	0.0091258054599165
P62906	Q06520	0.0091258054599165
P17480	Q8N1B4	0.0091258054599165
Q9NX24	P30086	0.0091258054599165
P23284	O95994	0.0091258054599165
Q02318	Q969Z0	0.0091258054599165
Q9NTJ3	Q92608	0.0091258054599165
P25205	Q8N5V2	0.0091258054599165
P61020	P49842	0.0091258054599165
Q6PIY7	P14618	0.0091258054599165
Q14152	Q13751	0.0091258054599165
Q15643	Q92614	0.0091258054599165
P62266	P52566	0.0091258054599165
P00558	Q15427	0.0091258054599165
O00231	Q02318	0.0091258054599165
P35250	Q02318	0.0091258054599165
P06733	Q02318	0.0091258054599165
P09327	Q9UNX4	0.0091258054599165
Q9BZE4	Q8N5V2	0.0091258054599165
Q8WUM0	Q8N5V2	0.0091258054599165
P62424	Q06520	0.0091258054599165
P62314	Q93096	0.0091258054599165
P62280	Q06520	0.0091258054599165
Q86UX7	P12956	0.0091258054599165
P21964	Q06520	0.0091258054599165
Q14669	Q14789	0.0091258054599165
102724985	Q8IY17	0.0091258054599165
Q16666	Q8N163	0.0091258054599165
P78563	P53621	0.0091258054599165
P78563	Q14697	0.0091258054599165
Q10570	P15144	0.0091258054599165
Q6PIY7	Q9Y3I0	0.0091258054599165
P23141	P07237	0.0091258054599165
102724159	Q8IY17	0.0091258054599165
102724159	Q96PY5	0.0091258054599165
Q6PIY7	P25705	0.0091258054599165
Q00341	P15144	0.0091258054599165
P23141	Q96EY1	0.0091258054599165
Q96GQ7	Q8N5V2	0.0091258054599165
P61026	P36406	0.0091258054599165
P09327	A5YKK6	0.0091258054599165
P53618	Q9H6W3	0.0091258054599165
P52566	P39019	0.0091258054599165
P23141	P46977	0.0091258054599165
Q9Y224	P52566	0.0091258054599165
P23141	P23526	0.0091258054599165
P04075	Q9NV06	0.0091258054599165
Q14152	P0C0L4	0.0091258054599165
Q14315	O75165	0.0091258054599165
O43747	P06396	0.0091258054599165
Q9BRJ6	P05783	0.0091258054599165
O43747	O00410	0.0091258054599165
P18124	P52566	0.0091258054599165
P12107	Q709C8	0.0091258054599165
P53621	P0C0L4	0.0091258054599165
Q7Z3E5	O94906	0.0091258054599165
P55084	Q9GZZ9	0.0091258054599165
P23141	O60832	0.0091258054599165
Q16666	Q96RQ3	0.0091258054599165
Q9HCE6	Q9Y3T9	0.0091258054599165
Q709C8	A6NHR9	0.0091258054599165
Q9NUL3	Q16401	0.0091258054599165
Q15572	Q05655	0.0091258054599165
P0C0L4	A6NHR9	0.0091258054599165
A3KMH1	O75116	0.0091258054599165
Q7Z460	Q9NZM1	0.0091258054599165
A3KMH1	P01024	0.0091258054599165
O60218	P62995	0.0091258054599165
P23141	P05091	0.0091258054599165
Q13835	Q14839	0.0091258054599165
O14981	Q13017	0.0091258054599165
102724159	Q8N5V2	0.0091258054599165
O43837	Q02318	0.0091258054599165
O43615	Q06520	0.0091258054599165
Q9H6W3	P02786	0.0091258054599165
P09327	Q9H4M9	0.0091258054599165
P0DI83	P12273	0.0091258054599165
P15924	Q16401	0.0091258054599165
P09327	Q9NVP1	0.0091258054599165
Q02318	P62333	0.0091258054599165
P07814	P0C0L4	0.0091258054599165
P40429	Q06520	0.0091258054599165
P30740	Q6PIU2	0.0091258054599165
P07858	P36406	0.0091258054599165
O43242	Q02318	0.0091258054599165
O14980	Q8N5V2	0.0091258054599165
P50570	Q9H6W3	0.0091258054599165
Q8TD30	O00567	0.0091258054599165
Q7Z3E5	P11216	0.0091258054599165
Q93009	Q8N5V2	0.0091258054599165
P28074	P15559	0.0091258054599165
Q13751	O75533	0.0091258054599165
Q9NYU2	P15144	0.0091258054599165
Q9H6W3	P13639	0.0091258054599165
O75694	Q9H9Z2	0.0091258054599165
P23141	Q9Y2S7	0.0091258054599165
P23141	Q9NUQ6	0.0091258054599165
Q9HCM4	Q14558	0.0091258054599165
Q9NXF1	Q96PY5	0.0091258054599165
P82930	Q13637	0.0091258054599165
Q9GZL7	Q96PM9	0.0091258054599165
Q06520	Q9Y5M8	0.0091258054599165
Q13724	Q9H257	0.0091258054599165
P36406	Q9NRX1	0.0091258054599165
O76021	P30838	0.0091258054599165
Q9Y5X2	P43686	0.0091258054599165
P49792	Q96BY6	0.0091258054599165
Q8NE71	Q8N5V2	0.0091258054599165
P09327	Q15061	0.0091258054599165
Q9NR31	P36406	0.0091258054599165
O14579	P49842	0.0091258054599165
Q9Y617	P05783	0.0091258054599165
P00403	P36406	0.0091258054599165
Q969X6	Q9H257	0.0091258054599165
Q7Z3E5	Q5SSJ5	0.0091258054599165
P30838	P05783	0.0091258054599165
Q6PIU2	O75367	0.0091258054599165
P32322	P36406	0.0091258054599165
P49750	P02649	0.0091258054599165
Q9NZM5	Q969Z0	0.0091258054599165
P11940	Q13751	0.0091258054599165
Q86VP6	Q9H4E7	0.0091258054599165
Q7Z3E5	Q9NY61	0.0091258054599165
Q9NV31	Q9H5X1	0.0091258054599165
Q9H257	Q99829	0.0091258054599165
Q96Q42	Q8NDI1	0.0091258054599165
Q9H4E7	Q7L2E3	0.0091258054599165
Q86U38	P36776	0.0091258054599165
P09327	Q86VP6	0.0091258054599165
Q9Y678	Q9H257	0.0091258054599165
O75683	P47895	0.0091258054599165
Q9NY61	Q96TA1	0.0091258054599165
P81605	Q16401	0.0091258054599165
Q9Y520	P02649	0.0091258054599165
Q9NUD5	P00352	0.0091258054599165
P61927	P84095	0.0091258054599165
Q9H6W3	P11586	0.0091258054599165
Q9HCC0	Q9H257	0.0091258054599165
P09327	Q5UIP0	0.0091258054599165
Q9HCE6	Q8IWA0	0.0091258054599165
Q9NR31	Q9H0F7	0.0091258054599165
Q86XA9	O75165	0.0091258054599165
Q01813	Q8IZF0	0.0091258054599165
Q9Y5X2	P62195	0.0091258054599165
P05455	P00352	0.0091258054599165
Q8IY81	Q9NRW1	0.0091258054599165
Q9UL40	O00154	0.0091258054599165
P22090	Q9NVJ2	0.0091258054599165
P27144	Q9H0F7	0.0091258054599165
P00813	O43818	0.0091258054599165
P30837	Q9NWT1	0.0091258054599165
Q8IVT2	P81605	0.0091258054599165
Q9Y6B6	Q9H0F7	0.0091258054599165
Q9Y5X2	P62191	0.0091258054599165
Q3LXA3	Q8WVM0	0.0091258054599165
Q16666	P55265	0.0091258054599165
O60547	O14773	0.0091258054599165
Q14315	Q69YN4	0.0091258054599165
P39019	P10620	0.0091258054599165
Q9BXY0	P45954	0.0091258054599165
O43837	P23141	0.0091258054599165
Q5H9U9	Q13017	0.0091258054599165
Q6PIY7	P48735	0.0091258054599165
Q6PIY7	P00813	0.0091258054599165
O43747	Q9UIA9	0.0091258054599165
O43747	Q14697	0.0091258054599165
Q9NYH9	Q9H257	0.0091258054599165
P27797	Q96PM9	0.0091258054599165
O75165	Q9Y4A5	0.0091258054599165
Q8TD30	Q8NCA5	0.0091258054599165
Q15633	P00813	0.0091258054599165
Q3LXA3	Q14451	0.0091258054599165
Q9H257	P36776	0.0091258054599165
P78563	P08195	0.0091258054599165
Q8TD30	Q9NWT1	0.0091258054599165
P00352	Q14103	0.0091258054599165
P00813	O75569	0.0091258054599165
Q96T76	Q9H257	0.0091258054599165
P00352	Q9NV06	0.0091258054599165
P78563	P35606	0.0091258054599165
Q8NDI1	Q15572	0.0091258054599165
Q16851	P81605	0.0091258054599165
Q8N1B4	P31939	0.0091258054599165
P21359	O75165	0.0091258054599165
Q92974	P78563	0.0091258054599165
Q8N1B4	Q9HCE6	0.0091258054599165
P30837	Q9Y5X2	0.0091258054599165
Q7Z406	Q9HAV4	0.0091258054599165
Q9Y224	Q5TBK1	0.0091258054599165
P27144	P36406	0.0091258054599165
Q8WVM8	P36915	0.0091258054599165
P00352	Q14451	0.0091258054599165
P00352	P05388	0.0091258054599165
Q5H9U9	Q9NZM1	0.0091258054599165
Q8N1B4	Q15061	0.0091258054599165
Q6PIU2	P81605	0.0091258054599165
Q9Y5X2	O43837	0.0091258054599165
Q86XA9	Q7Z406	0.0091258054599165
P11717	Q96BY6	0.0091258054599165
O75165	O95602	0.0091258054599165
P36406	Q06520	0.0091258054599165
Q07960	Q16401	0.0091258054599165
P09327	P19338	0.0091258054599165
Q9ULC5	Q9NSK0	0.0091258054599165
Q96T76	Q9H6W3	0.0091258054599165
O75691	Q13017	0.0091258054599165
Q7Z3E5	Q14137	0.0091258054599165
Q06520	Q9NV31	0.0091258054599165
Q8WUM0	P09327	0.0091258054599165
Q96BY6	Q9Y490	0.0091258054599165
Q7L8L6	Q9HCE6	0.0091258054599165
Q6PIU2	Q9UNH7	0.0091258054599165
Q06520	Q96AG4	0.0091258054599165
P13796	Q8IZF0	0.0091258054599165
O00231	Q9Y5X2	0.0091258054599165
P36507	P00352	0.0091258054599165
P21953	Q9NZM5	0.0091258054599165
O14579	P16401	0.0091258054599165
Q3LXA3	Q9NSK0	0.0091258054599165
Q8NDI1	P51654	0.0091258054599165
Q9H9L3	O00442	0.0091258054599165
P61106	Q5TBK1	0.0091258054599165
Q9NWT1	P11172	0.0091258054599165
P36406	Q9H5X1	0.0091258054599165
Q9HCC0	Q86U38	0.0091258054599165
Q96PY5	Q86U38	0.0091258054599165
P35580	Q63HN8	0.0091258054599165
O75165	O60287	0.0091258054599165
Q86VP6	Q15572	0.0091258054599165
Q07960	Q9H257	0.0091258054599165
Q9P0L0	P36406	0.0091258054599165
Q9NUQ6	P11172	0.0091258054599165
Q9H6W3	Q9NTK5	0.0091258054599165
P26373	Q06520	0.0091258054599165
O60701	Q96PY5	0.0091258054599165
P78563	P36776	0.0091258054599165
Q9NUD5	Q9Y617	0.0091258054599165
P84085	P36406	0.0091258054599165
P36406	P22090	0.0091258054599165
P30838	Q6RFH5	0.0091258054599165
Q8TD30	Q9UMS4	0.0091258054599165
Q07960	Q9Y2T7	0.0091258054599165
P11413	Q86U38	0.0091258054599165
Q86UX7	Q03252	0.0091258054599165
P61326	Q9NRW1	0.0091258054599165
P20339	P36406	0.0091258054599165
Q6PIU2	P62995	0.0091258054599165
P62330	Q06520	0.0091258054599165
P07741	Q8N3Z3	0.0091258054599165
Q9Y5X2	P35249	0.0091258054599165
P09327	Q29RF7	0.0091258054599165
Q29RF7	Q9HCE6	0.0091258054599165
Q9NYH9	Q9NSK0	0.0091258054599165
Q86XA9	Q709C8	0.0091258054599165
P62330	Q9NRW1	0.0091258054599165
Q96EY1	Q96PM9	0.0091258054599165
Q9H6W3	O94979	0.0091258054599165
P51812	Q9NYH9	0.0091258054599165
O75694	Q9H257	0.0091258054599165
P60953	P36406	0.0091258054599165
P47895	O15371	0.0091258054599165
P33992	Q9H257	0.0091258054599165
Q5SSJ5	Q96AY3	0.0091258054599165
Q9Y5X2	P48735	0.0091258054599165
P36406	Q9NVJ2	0.0091258054599165
Q9H583	Q9BYK8	0.0091258054599165
Q8TDN6	Q16401	0.0091258054599165
Q9Y2T7	P05783	0.0091258054599165
Q96PM9	P30101	0.0091258054599165
Q7Z3E5	Q9Y2H2	0.0091258054599165
P22314	P78563	0.0091258054599165
Q96PY5	Q8NI36	0.0091258054599165
Q9H6W3	Q9HCC0	0.0091258054599165
P04114	O75116	0.0091258054599165
Q8WVM0	P45985	0.0091258054599165
Q93096	Q9NV31	0.0091258054599165
Q9NVJ2	Q9NV31	0.0091258054599165
P61326	P49720	0.0091258054599165
Q7Z3E5	Q13823	0.0091258054599165
P0C0S8	Q8N3Z3	0.0091258054599165
P35249	Q02318	0.0091258054599165
O43913	Q9H4M9	0.0091258054599165
Q13813	Q92608	0.0091258054599165
Q8TED0	O75718	0.0091258054599165
P09327	P0DMV9	0.0091258054599165
P18077	Q06520	0.0091258054599165
P62081	Q5TBK1	0.0091258054599165
O43324	Q06520	0.0091258054599165
P62829	Q06520	0.0091258054599165
Q06520	P62258	0.0091258054599165
Q9HCE6	O76031	0.0091258054599165
P48681	P02649	0.0091258054599165
Q7Z3E5	O76031	0.0091258054599165
P0DMV9	Q13751	0.0091258054599165
O76071	Q13268	0.0091258054599165
Q06520	P62913	0.0091258054599165
Q9BT17	O75569	0.0091258054599165
Q06520	P50914	0.0091258054599165
Q13576	P01024	0.0091258054599165
P46782	Q06520	0.0091258054599165
P05362	O76094	0.0091258054599165
Q02318	P50454	0.0091258054599165
P46778	Q06520	0.0091258054599165
Q07955	Q9H5X1	0.0091258054599165
P13674	Q02318	0.0091258054599165
P78344	Q8N5V2	0.0091258054599165
Q9BYG3	Q06520	0.0091258054599165
P51149	Q9H5X1	0.0091258054599165
Q9H6W3	P22695	0.0091258054599165
Q06520	P61247	0.0091258054599165
Q16666	P49736	0.0091258054599165
O43747	Q9H3U1	0.0091258054599165
Q9Y4L1	P78563	0.0091258054599165
Q9NY61	P33121	0.0091258054599165
P51648	Q14451	0.0091258054599165
P23141	P35250	0.0091258054599165
P23141	Q13509	0.0091258054599165
P15880	Q06520	0.0091258054599165
Q15573	P48735	0.0091258054599165
Q13268	P61020	0.0091258054599165
Q9UHD8	P00352	0.0091258054599165
O15061	O76031	0.0091258054599165
P48681	Q9NUQ6	0.0091258054599165
P55884	Q15572	0.0091258054599165
P46783	Q06520	0.0091258054599165
Q7Z2W4	P48681	0.0091258054599165
P12107	P48681	0.0091258054599165
P42704	Q9HCE6	0.0091258054599165
O43837	Q6RFH5	0.0091258054599165
105369243	Q13268	0.0091258054599165
Q06520	P63244	0.0091258054599165
23392	Q92614	0.0091258054599165
Q9NR30	Q8N5V2	0.0091258054599165
B5ME19	Q9H2U1	0.0091258054599165
Q02318	Q8TED0	0.0091258054599165
P07099	Q9BXY0	0.0091258054599165
Q9H6W3	O60884	0.0091258054599165
P09327	Q9BZE4	0.0091258054599165
Q16401	Q9BVI4	0.0091258054599165
Q13206	P00352	0.0091258054599165
Q8TD30	P36578	0.0091258054599165
Q8TD30	P35249	0.0091258054599165
Q7Z3E5	Q12931	0.0091258054599165
P17844	Q02318	0.0091258054599165
P51570	Q02318	0.0091258054599165
Q06520	P48556	0.0091258054599165
Q06520	P30048	0.0091258054599165
Q02318	P04181	0.0091258054599165
Q02318	P39656	0.0091258054599165
P07737	Q06520	0.0091258054599165
P05091	Q02318	0.0091258054599165
Q6UVK1	Q9Y4I1	0.0091258054599165
P61927	P01040	0.0091258054599165
P07099	P40227	0.0091258054599165
Q02318	P05783	0.0091258054599165
Q86TG7	Q9H4M9	0.0091258054599165
P23396	Q06520	0.0091258054599165
Q15572	Q8N5V2	0.0091258054599165
P62841	Q93096	0.0091258054599165
P31939	Q8N5V2	0.0091258054599165
Q9ULC5	Q8N5V2	0.0091258054599165
Q13838	Q02318	0.0091258054599165
Q04759	Q15393	0.0091258054599165
Q02318	P49411	0.0091258054599165
P09661	Q5TBK1	0.0091258054599165
O43913	Q02318	0.0091258054599165
Q03701	P09327	0.0091258054599165
P51654	Q8N5V2	0.0091258054599165
Q9Y6M1	Q8N5V2	0.0091258054599165
Q02318	P11177	0.0091258054599165
Q8TD30	O60832	0.0091258054599165
P06748	Q06520	0.0091258054599165
P09327	P43243	0.0091258054599165
Q9Y6K5	O94979	0.0091258054599165
P09327	Q9NW13	0.0091258054599165
P30838	Q5H9U9	0.0091258054599165
P36406	Q9BVK6	0.0091258054599165
Q15573	P30838	0.0091258054599165
O75165	P42345	0.0091258054599165
P36406	Q9BSD7	0.0091258054599165
P20339	Q9NV31	0.0091258054599165
O75683	Q96PM9	0.0091258054599165
P23141	P40227	0.0091258054599165
105369243	P22090	0.0091258054599165
P51149	Q06520	0.0091258054599165
P09972	Q6PIU2	0.0091258054599165
Q99460	O43747	0.0091258054599165
105369243	P11177	0.0091258054599165
O60488	O75962	0.0091258054599165
O60547	105369243	0.0091258054599165
P23141	P39656	0.0091258054599165
P49368	P23141	0.0091258054599165
P62318	P52566	0.0091258054599165
O43747	Q96P70	0.0091258054599165
O00410	P0C0L4	0.0091258054599165
P62913	P52566	0.0091258054599165
Q04759	Q9HCE1	0.0091258054599165
Q16666	Q92974	0.0091258054599165
Q04759	P33993	0.0091258054599165
Q9H6W3	102724159	0.0091258054599165
Q8NI36	Q8N5V2	0.0091258054599165
Q14669	P0C0L4	0.0091258054599165
P62424	P52566	0.0091258054599165
P23141	Q7L1Q6	0.0091258054599165
Q7Z406	Q9BYK8	0.0091258054599165
P61326	P52566	0.0091258054599165
P09327	Q92973	0.0091258054599165
Q9H7D0	Q92614	0.0091258054599165
Q02539	Q9H0F7	0.0091258054599165
Q8WVP5	Q07955	0.0091258054599165
Q8WVP5	P83731	0.0091258054599165
101929876	P40967	0.0091258054599165
Q9H6W3	P56192	0.0091258054599165
Q9H9A6	Q9HCM4	0.0091258054599165
Q8WVP5	P0C0S8	0.0091258054599165
Q92974	P06396	0.0091258054599165
Q9BZZ5	Q14451	0.0091258054599165
Q8WVP5	P30086	0.0091258054599165
O60547	Q9NWT1	0.0091258054599165
Q8TD47	Q9H5X1	0.0091258054599165
Q14451	Q9BVI4	0.0091258054599165
Q9H6W3	P35606	0.0091258054599165
P12004	Q8WVP5	0.0091258054599165
Q9BYG3	Q8WVP5	0.0091258054599165
Q9H6W3	O43824	0.0091258054599165
Q8WVP5	Q8N3Z3	0.0091258054599165
Q96CU9	Q14451	0.0091258054599165
Q9NX24	P62633	0.0091258054599165
P11413	Q9H257	0.0091258054599165
P61604	Q8WVP5	0.0091258054599165
Q8IVT2	Q9NR30	0.0091258054599165
Q8WVP5	P62750	0.0091258054599165
P51654	Q8N1B4	0.0091258054599165
Q16666	Q14566	0.0091258054599165
105369243	Q9Y2S7	0.0091258054599165
105369243	Q8NBQ5	0.0091258054599165
Q8WVM0	105369243	0.0091258054599165
Q6PIY7	Q9UJZ1	0.0091258054599165
Q9H4E7	P55265	0.0091258054599165
P51654	102724985	0.0091258054599165
P0C0L4	Q14008	0.0091258054599165
Q9H6W3	O43795	0.0091258054599165
B5ME19	Q92804	0.0091258054599165
Q6PIY7	P40227	0.0091258054599165
Q13751	P53396	0.0091258054599165
P62906	P52566	0.0091258054599165
Q08554	Q16401	0.0091258054599165
P09327	Q00839	0.0091258054599165
P09327	P41250	0.0091258054599165
Q07960	P29692	0.0091258054599165
Q9HCE6	P43246	0.0091258054599165
Q9Y262	Q8IVT2	0.0091258054599165
Q8N1F7	P78563	0.0091258054599165
P49748	Q13751	0.0091258054599165
Q96EY1	P21281	0.0091258054599165
P21953	P21281	0.0091258054599165
P04075	Q96P11	0.0091258054599165
P62701	P52566	0.0091258054599165
P23141	Q99829	0.0091258054599165
P61604	Q06520	0.0091258054599165
P23141	P11177	0.0091258054599165
Q9NWT1	P45954	0.0091258054599165
P42345	Q96N67	0.0091258054599165
Q9H6W3	P20700	0.0091258054599165
P14868	P23141	0.0091258054599165
P36404	P16401	0.0091258054599165
P21281	Q969Z0	0.0091258054599165
P26641	Q96PM9	0.0091258054599165
Q8TEX9	Q13751	0.0091258054599165
O43747	P14625	0.0091258054599165
102724159	Q86U38	0.0091258054599165
P23141	Q969Z0	0.0091258054599165
P23141	Q9Y265	0.0091258054599165
105369243	P00387	0.0091258054599165
P40616	Q06520	0.0091258054599165
Q13751	Q96P70	0.0091258054599165
Q86XA9	Q14315	0.0091258054599165
P42345	Q92614	0.0091258054599165
Q5UIP0	Q13017	0.0091258054599165
Q06520	P61204	0.0091258054599165
P49720	P52566	0.0091258054599165
Q7Z3E5	P33993	0.0091258054599165
Q16401	P05783	0.0091258054599165
Q9H257	P09543	0.0091258054599165
P62891	Q93096	0.0091258054599165
P43246	Q8N5V2	0.0091258054599165
Q9H6W3	Q13509	0.0091258054599165
Q9HCE6	Q06210	0.0091258054599165
P09327	Q92499	0.0091258054599165
P61026	P49842	0.0091258054599165
P09327	P17812	0.0091258054599165
Q02318	O43818	0.0091258054599165
P00558	O15091	0.0091258054599165
P09327	P27824	0.0091258054599165
Q9NX58	Q02318	0.0091258054599165
Q9H4E7	P55060	0.0091258054599165
P34897	Q9H6W3	0.0091258054599165
O76021	Q02318	0.0091258054599165
P40967	P50914	0.0091258054599165
P35251	Q8N5V2	0.0091258054599165
Q9Y6K5	Q13724	0.0091258054599165
Q6PIY7	P50991	0.0091258054599165
P27487	P33176	0.0091258054599165
P11586	Q8N5V2	0.0091258054599165
Q9NZI8	Q02318	0.0091258054599165
Q9Y4L1	Q8N5V2	0.0091258054599165
Q9UL40	P13489	0.0091258054599165
P36404	Q8TD47	0.0091258054599165
O60547	P45985	0.0091258054599165
Q8WVP5	P36406	0.0091258054599165
Q9H6W3	P13667	0.0091258054599165
P62266	Q8WVP5	0.0091258054599165
Q8WVP5	P25398	0.0091258054599165
Q8IVT2	O60264	0.0091258054599165
Q14669	P02751	0.0091258054599165
B5ME19	P06396	0.0091258054599165
Q9H6W3	P38432	0.0091258054599165
Q07960	Q14451	0.0091258054599165
P61019	Q13268	0.0091258054599165
Q8IVT2	Q9H9A6	0.0091258054599165
Q9H6W3	Q8NBS9	0.0091258054599165
P25787	P16401	0.0091258054599165
O60701	Q14451	0.0091258054599165
Q9H6W3	P30038	0.0091258054599165
Q9H6W3	O75694	0.0091258054599165
O75874	Q14451	0.0091258054599165
Q14451	Q969Z0	0.0091258054599165
Q9NX24	P21266	0.0091258054599165
Q6PIU2	P07910	0.0091258054599165
Q8TD30	O43818	0.0091258054599165
P27487	Q9HCE6	0.0091258054599165
Q92608	Q14204	0.0091258054599165
P09327	Q8WUM4	0.0091258054599165
P27635	Q06520	0.0091258054599165
Q92888	O76094	0.0091258054599165
Q7Z3E5	P54886	0.0091258054599165
P32322	P62891	0.0091258054599165
Q02318	P27797	0.0091258054599165
Q9Y6N5	Q15019	0.0091258054599165
Q8N0V3	O75521	0.0091258054599165
Q9Y5X2	Q13148	0.0091258054599165
Q04759	P31948	0.0091258054599165
Q06520	P84103	0.0091258054599165
P22314	Q86UX7	0.0091258054599165
P09327	P17480	0.0091258054599165
O94906	Q9H257	0.0091258054599165
O75052	P20337	0.0091258054599165
P01024	O75962	0.0091258054599165
P17480	P35222	0.0091258054599165
P05362	P42285	0.0091258054599165
P21281	O60832	0.0091258054599165
O00487	P12429	0.0091258054599165
P40967	P62979	0.0091258054599165
P51148	P49842	0.0091258054599165
Q16401	O76003	0.0091258054599165
O15498	Q9NV31	0.0091258054599165
Q15427	P11172	0.0091258054599165
P18124	Q06520	0.0091258054599165
Q96IJ6	Q9UL40	0.0091258054599165
P30838	Q13206	0.0091258054599165
O60610	Q92608	0.0091258054599165
P50991	Q02318	0.0091258054599165
P22090	Q9H8H3	0.0091258054599165
Q8TEX9	Q8N5V2	0.0091258054599165
Q9BT17	P05388	0.0091258054599165
P25787	P15559	0.0091258054599165
Q04759	O00425	0.0091258054599165
O95793	Q02318	0.0091258054599165
P61019	Q06520	0.0091258054599165
O95994	P62979	0.0091258054599165
Q16881	Q15019	0.0091258054599165
P04843	Q8N5V2	0.0091258054599165
Q9HCM4	Q02318	0.0091258054599165
P04844	Q02318	0.0091258054599165
Q9HCE6	P46087	0.0091258054599165
Q8TD30	Q9NSK0	0.0091258054599165
P05023	Q9H6W3	0.0091258054599165
P21964	Q8WVP5	0.0091258054599165
Q9HAV4	Q8N5V2	0.0091258054599165
P09327	Q9UHB9	0.0091258054599165
P04083	Q15427	0.0091258054599165
P22087	O60218	0.0091258054599165
P15559	P49720	0.0091258054599165
Q8NDI1	P27487	0.0091258054599165
Q9H9P8	O76003	0.0091258054599165
O76071	P45985	0.0091258054599165
Q9Y4L1	Q9HCE6	0.0091258054599165
P00558	Q02318	0.0091258054599165
P09327	Q92974	0.0091258054599165
Q9NZI8	Q8N5V2	0.0091258054599165
Q9NUD5	Q02318	0.0091258054599165
Q9UKD2	Q8WVP5	0.0091258054599165
O76021	P07099	0.0091258054599165
Q9NP72	Q06520	0.0091258054599165
P62277	Q06520	0.0091258054599165
P35270	Q9H5X1	0.0091258054599165
P07099	P05783	0.0091258054599165
Q7Z3E5	Q9BZE4	0.0091258054599165
O43913	P27797	0.0091258054599165
P05198	O95758	0.0091258054599165
Q15361	P08195	0.0091258054599165
P27487	Q93009	0.0091258054599165
P50991	P23141	0.0091258054599165
P27487	Q6UB35	0.0091258054599165
P27797	Q92879	0.0091258054599165
Q9BZX2	Q13268	0.0091258054599165
P21953	P50213	0.0091258054599165
Q06520	P62081	0.0091258054599165
P09972	P61163	0.0091258054599165
Q13751	Q13263	0.0091258054599165
P0C0S8	Q9H5X1	0.0091258054599165
Q9H7D0	O75962	0.0091258054599165
P36406	P61289	0.0091258054599165
Q9NP72	Q13268	0.0091258054599165
O00429	Q9H9Z2	0.0091258054599165
P55884	P05362	0.0091258054599165
P62633	Q9BRJ7	0.0091258054599165
Q9Y5X2	P43490	0.0091258054599165
Q9BZX2	Q06520	0.0091258054599165
P0DI83	P22090	0.0091258054599165
O95478	Q9BRJ7	0.0091258054599165
P21964	Q13268	0.0091258054599165
P09327	P62701	0.0091258054599165
P60953	Q13268	0.0091258054599165
P20337	Q9H9Z2	0.0091258054599165
P17661	P21281	0.0091258054599165
Q8TD30	P51665	0.0091258054599165
P0C0L4	Q92878	0.0091258054599165
Q9H6W3	P07237	0.0091258054599165
Q8IVT2	Q9H0A0	0.0091258054599165
Q9H0S4	Q14451	0.0091258054599165
P51654	P07384	0.0091258054599165
O60547	Q9BXY0	0.0091258054599165
P14618	P23141	0.0091258054599165
P46783	Q8WVP5	0.0091258054599165
Q8WVP5	P62258	0.0091258054599165
Q8WVP5	P21796	0.0091258054599165
Q14451	P17980	0.0091258054599165
P07305	Q9H5X1	0.0091258054599165
P04844	Q14451	0.0091258054599165
Q8IVT2	O43747	0.0091258054599165
Q8IVT2	P36915	0.0091258054599165
Q15050	O14773	0.0091258054599165
Q06520	P16401	0.0091258054599165
Q5VIR6	Q9H910	0.0091258035972714
Q9NX01	P63096	0.0091258026659488
Q16864	Q16643	0.0091258026659488
Q969Y2	O94906	0.0091257998719811
Q8NDZ4	O94906	0.0091257998719811
Q9HCY8	3327	0.0091257952153682
Q8ND04	Q8N201	0.0091257896274328
Q9Y2A7	Q9Y6V0	0.0091257765889167
Q6P4I2	O95486	0.0091257691383361
Q6ZMG9	Q9NTJ3	0.0091257654130458
Q13685	Q53H82	0.0091257616877555
Q15165	Q8IX01	0.0091257542371749
Q99500	P42766	0.009125736542046
Q658Y4	Q969V6	0.0091257346794009
P22681	Q96QC0	0.0091257318854331
Q9H2V7	Q9C0B0	0.0091257253661751
Q8ND56	Q9C0B9	0.0091257244348526
Q7KZF4	Q9BRK0	0.0091257216408848
O75369	Q9UHB7	0.0091257179155945
P15311	Q8IWZ3	0.0091257123276591
Q14596	O75643	0.0091257123276591
Q8TBE1	O00410	0.0091256918385624
Q6NUJ2	P11717	0.0091256909072399
Q6WBX8	P11717	0.0091256909072399
Q96I82	O14980	0.0091256909072399
Q3SXY7	P11717	0.0091256909072399
P09912	O14980	0.0091256909072399
P11717	P01215	0.0091256909072399
O43614	P11717	0.0091256909072399
P23526	Q14002	0.0091256806626915
Q8N2G6	Q9BRP8	0.0091256769374012
P50750	Q9P2I0	0.0091256760060787
Q8IUH3	Q14240	0.0091256741434335
O15027	P22087	0.0091256732121109
P42785	O75746	0.0091256694868206
P23526	Q9BTK6	0.0091256648302078
P49189	Q6UX04	0.0091256638988852
Q6R327	Q99523	0.0091256611049175
Q9H8Y8	P24539	0.009125655516982
Q2VPK5	Q00653	0.0091256508603692
Q92561	P68104	0.0091256313025951
Q6PKG0	Q56NI9	0.0091256275773048
O95260	Q9UPQ0	0.0091256257146596
Q07021	Q13351	0.0091256210580468
Q9NVI7	Q9H2D1	0.0091256070882081
Q01130	Q6PGP7	0.0091255893930792
Q71DI3	Q13247	0.0091255810111761
P34932	Q8NHG8	0.0091255800798535
P17066	Q9UQ74	0.0091255698353052
P17066	Q8IXA5	0.0091255698353052
Q06203	P20645	0.0091255651786923
P43243	Q9GZR1	0.009125554934144
P48594	P00813	0.0091255521401762
Q04941	Q08J23	0.0091255521401762
Q7KZ85	P13612	0.0091255502775311
Q08379	P11117	0.0091255502775311
P42568	Q13451	0.0091255502775311
P30153	Q8IUF1	0.0091255474835634
Q5JPH6	Q86UA1	0.0091255437582731
Q6P2Q9	Q9Y394	0.0091255409643054
Q70UQ0	P22735	0.0091255400329828
Q96KC2	Q9H910	0.0091255391016602
O95714	O75914	0.0091255381703376
O94844	Q12965	0.0091255372390151
Q08380	Q8WWF1	0.0091255344450473
P60866	P57735	0.009125530719757
Q15642	Q8IWA0	0.009125530719757
P11766	O75367	0.009125530719757
P46977	Q9HCE6	0.009125530719757
Q9UPY3	Q9UKK3	0.009125530719757
Q8IX01	Q08AF3	0.009125530719757
Q7Z3E5	Q8IYB3	0.009125530719757
Q8IUC4	Q16531	0.009125530719757
Q9NP55	O95602	0.009125530719757
P35580	Q01970	0.009125530719757
P09493	Q9BY67	0.0091255288571119
P51858	Q9NVI1	0.0091255130246281
Q99459	Q8NFD5	0.0091255120933055
P09493	A5D8V6	0.009125511161983
Q9Y295	O43900	0.0091255102306604
P38432	P24752	0.0091254981234669
O95373	O14939	0.0091254971921443
Q86VE0	O43813	0.0091254925355315
P78316	Q15477	0.0091254878789186
Q13217	Q5BKX6	0.0091254813596606
Q96PH6	Q13217	0.0091254813596606
Q2VPK5	Q96RP9	0.00912547390908
P25205	Q9NRR3	0.00912547390908
P08133	Q9NRF2	0.009125467389822
O75678	Q6NXG1	0.0091254580765962
P10746	Q9NPA3	0.0091254580765962
Q9NY99	Q9UHD1	0.0091254580765962
Q8WUZ0	O95751	0.0091254580765962
Q9NPA3	P18440	0.0091254580765962
Q6UXL0	Q9UHD1	0.0091254580765962
P49418	O00541	0.0091254580765962
Q7L3V2	O00148	0.0091254580765962
P43490	O95157	0.0091254580765962
Q9NPA3	Q86YV6	0.0091254580765962
P48739	A5PLN9	0.0091254580765962
P54852	O60524	0.0091254580765962
Q9P299	Q9UHD1	0.0091254580765962
O94811	P48739	0.0091254580765962
Q86WT6	Q96G03	0.0091254580765962
Q96G03	Q96Q35	0.0091254580765962
A6NK59	Q9H089	0.0091254580765962
Q9H1R2	Q9NPA3	0.0091254580765962
O96015	P48739	0.0091254580765962
O00629	Q9UPY6	0.0091254580765962
Q9Y3C5	P37198	0.0091254580765962
Q9NPA3	Q92870	0.0091254580765962
Q9UHD1	Q3SY46	0.0091254580765962
O94983	Q9UHD1	0.0091254580765962
Q6UXV1	Q9UHD1	0.0091254580765962
Q7Z698	P22570	0.0091254580765962
Q08554	Q96DS6	0.0091254580765962
Q06323	Q86WS5	0.0091254580765962
Q96BM1	Q9UHD1	0.0091254580765962
Q8N9I9	Q9UHD1	0.0091254580765962
Q9Y4Z2	O00541	0.0091254580765962
Q8WXF1	Q15256	0.0091254580765962
Q96G03	Q5JR59	0.0091254580765962
Q9NPA3	Q6NZ36	0.0091254580765962
P58658	O14773	0.0091254580765962
O14773	Q6MZW2	0.0091254580765962
Q96G03	Q9BZY9	0.0091254580765962
P09341	Q9UHD1	0.0091254580765962
Q96G03	147804	0.0091254580765962
Q06323	Q9Y5Q0	0.0091254580765962
P51149	Q96PL5	0.0091254580765962
Q9NPC8	Q96G03	0.0091254580765962
Q5JPI9	P48739	0.0091254580765962
Q8N441	Q8NCN5	0.0091254580765962
P83916	P52736	0.0091254580765962
Q6ISS4	Q9UHD1	0.0091254580765962
Q8WXA3	O00541	0.0091254580765962
Q96G03	Q9BU64	0.0091254580765962
Q15773	P20783	0.0091254580765962
Q6NXG1	O75716	0.0091254580765962
Q8WXF1	Q8WVN8	0.0091254580765962
Q8WWF1	Q6NXG1	0.0091254580765962
Q9H2F9	Q9H0E2	0.0091254580765962
Q06828	Q6NXG1	0.0091254580765962
Q6XD76	Q9NZL4	0.0091254580765962
Q0D2K3	P22570	0.0091254580765962
Q8WUZ0	Q9NPI7	0.0091254580765962
Q9NPA3	Q5T0F9	0.0091254580765962
Q7Z698	P16278	0.0091254580765962
Q96LA8	P22570	0.0091254580765962
Q9UHF3	Q06323	0.0091254580765962
Q5SWH9	P48739	0.0091254580765962
O43908	Q9UHD1	0.0091254580765962
Q16613	Q8NCN5	0.0091254580765962
P16278	Q9UGQ2	0.0091254580765962
Q9NUW8	Q9UHD1	0.0091254580765962
P46013	Q5T1N1	0.0091254580765962
Q9BPX5	Q8N6K0	0.0091254580765962
Q96AX2	Q9UHD1	0.0091254580765962
Q9NXC2	Q9H0E2	0.0091254580765962
P51149	Q7Z7D3	0.0091254580765962
Q8WXF1	Q9UKR8	0.0091254580765962
P37198	O15488	0.0091254580765962
Q9Y574	Q9UHD1	0.0091254580765962
400359	Q8NCN5	0.0091254580765962
P51149	Q96GL9	0.0091254580765962
O14595	Q9H5V8	0.0091254580765962
Q6ZNE9	P37198	0.0091254580765962
Q12887	O00148	0.0091254580765962
Q96G03	Q9NUW8	0.0091254580765962
Q15773	Q9BPU9	0.0091254580765962
P46977	Q8N9B8	0.0091254580765962
P53673	Q8NCN5	0.0091254580765962
80319	Q9UBU9	0.0091254580765962
Q6P9G4	Q9H0E2	0.0091254580765962
Q96IW7	P49915	0.0091254580765962
Q9H5V8	P04808	0.0091254580765962
Q02577	Q9UHD1	0.0091254580765962
Q96HE9	P83916	0.0091254580765962
Q9NZL4	Q9NUL5	0.0091254580765962
P54852	Q96J02	0.0091254580765962
Q9NPA3	Q2T9K0	0.0091254580765962
P51149	P51946	0.0091254580765962
Q96IW7	Q96G03	0.0091254580765962
O95232	P36955	0.0091254580765962
Q9Y255	Q8NCN5	0.0091254580765962
P51149	O00409	0.0091254580765962
Q8WXF1	Q9NYL4	0.0091254580765962
Q8WXF1	Q7Z698	0.0091254580765962
O96024	P16278	0.0091254580765962
P09093	P22570	0.0091254580765962
Q5W111	Q06323	0.0091254580765962
P59103	P22570	0.0091254580765962
O14773	P29275	0.0091254580765962
Q9NPA3	Q9H4I9	0.0091254580765962
Q9NPA3	P35626	0.0091254580765962
O14773	Q96CV9	0.0091254580765962
P48739	Q9NUL5	0.0091254580765962
P49915	Q6P6B7	0.0091254580765962
P01298	Q06323	0.0091254580765962
P60201	Q9UK76	0.0091254552826285
Q96EP5	P54802	0.0091254552826285
Q8NFM7	Q9UK76	0.0091254552826285
Q9Y496	P09884	0.009125449694693
P26196	P18621	0.009125449694693
Q8WUK0	Q7Z4F1	0.0091254469007253
Q9Y4C8	Q9NVV4	0.0091254469007253
Q68DQ2	Q9BV44	0.0091254469007253
Q16720	Q9UHW5	0.0091254469007253
Q9P0J7	Q12891	0.0091254469007253
Q14165	P15848	0.0091254469007253
Q9Y305	P04181	0.0091254375874996
P61026	Q9BU61	0.0091254347935318
O00459	P08237	0.0091254319995641
Q96A33	P53671	0.0091254217550158
Q08211	P41252	0.0091254198923707
101929876	A1L0T0	0.0091254161670804
P04637	Q9BYN8	0.0091254161670804
Q53GS9	Q8N4L4	0.0091254087164998
Q9BVI0	Q10713	0.0091254087164998
Q9BRF8	P23381	0.0091254077851772
P30626	Q86U42	0.0091254068538546
P21964	Q14240	0.0091254068538546
P30626	P17096	0.0091254068538546
Q96J01	P04899	0.0091254068538546
Q8NF37	Q8NCE0	0.0091254068538546
Q9HA64	Q9UMX0	0.0091254068538546
Q5SWX8	P35613	0.0091254068538546
Q86W42	P04899	0.0091254068538546
P25325	Q04837	0.0091254068538546
Q16698	P0DN37	0.0091254021972417
Q9NWH7	P21281	0.0091254012659192
P21281	Q92764	0.0091254012659192
P59861	P21281	0.0091254012659192
Q9Y376	P21281	0.0091254012659192
Q9UDW1	P23284	0.009125399403274
P52888	P22570	0.0091253938153386
Q96RE7	Q562F6	0.0091253872960805
Q8IYH5	Q9NTZ6	0.0091253872960805
P13667	Q9ULJ3	0.0091253872960805
Q96RE7	O95926	0.0091253872960805
Q96F63	P51858	0.0091253872960805
Q9NVX2	O75475	0.0091253872960805
O15164	Q9UNP9	0.0091253872960805
O15460	O75955	0.0091253845021128
P49189	O95864	0.0091253807768225
P49189	Q8NBI6	0.0091253807768225
Q9BXS4	Q8WUH6	0.0091253751888871
Q16718	Q92791	0.0091253751888871
Q5VT06	Q8NI36	0.0091253602877259
Q16740	Q9BQ61	0.0091253546997904
O75874	P13747	0.0091253546997904
Q5VW32	O60749	0.0091253379359841
P50991	O75306	0.0091253370046615
Q5T013	O43708	0.0091253360733389
Q96IJ6	Q15386	0.0091253314167261
Q02790	Q04726	0.0091253174468874
Q12974	Q86UY8	0.009125311858952
Q9BYE7	Q86YP4	0.0091253081336617
Q6UWU2	O14925	0.0091253072023391
Q15031	Q03518	0.0091253072023391
Q00587	O15533	0.0091253072023391
Q8NF37	Q99985	0.0091253072023391
P51572	Q8NE71	0.0091253044083714
Q14019	P48651	0.0091252969577908
P49915	P13747	0.0091252969577908
P29084	Q8N3C0	0.0091252857819199
Q4KMG0	P11172	0.0091252801939845
Q9UHI6	Q9BZF3	0.0091252801939845
P52815	P30414	0.0091252801939845
Q9H061	Q6UWB1	0.0091252801939845
Q96IT1	P10412	0.0091252801939845
Q5GLZ8	Q71RC2	0.0091252801939845
O95057	Q8N5D0	0.0091252801939845
Q8N442	P54819	0.0091252801939845
Q5TDH0	Q9UJU6	0.0091252801939845
Q9P035	O75460	0.0091252801939845
P17706	P10155	0.0091252801939845
P13073	Q6NUM6	0.0091252801939845
O14777	ENSG00000012983	0.0091252727434039
P51114	Q15061	0.0091252727434039
Q12770	O75688	0.0091252671554684
P39880	Q63ZY3	0.0091252671554684
Q12981	O75947	0.0091252587735652
O00410	Q6UX40	0.0091252559795975
Q9NX14	Q8NFH3	0.0091252550482749
Q96P47	P49959	0.0091252531856298
Q6Y7W6	P04114	0.0091252531856298
Q9UKK9	P23508	0.0091252531856298
O43929	P61960	0.0091252485290169
Q92544	P11413	0.0091252457350492
P30740	Q6DKJ4	0.0091252457350492
P21399	Q10567	0.0091252457350492
P02679	P22695	0.0091252457350492
Q00653	P19367	0.0091252457350492
P36957	Q14914	0.0091252457350492
Q14247	P12429	0.0091252457350492
Q00653	Q6NXG1	0.0091252457350492
Q14240	P16422	0.0091252457350492
Q9H4A4	P00966	0.0091252457350492
P49589	Q9BPX3	0.0091252457350492
Q7L0Y3	Q9NZN4	0.0091252457350492
P46379	Q9UHD2	0.0091252457350492
P16152	Q8TD47	0.0091252457350492
P62333	P16422	0.0091252457350492
P27824	Q8WV83	0.0091252420097589
Q9UQL6	Q8TDD1	0.0091252401471138
O95628	Q9ULX6	0.0091252401471138
Q8TEW0	Q96EY7	0.0091252401471138
Q96T21	Q9UPN3	0.0091252401471138
Q14315	O95136	0.0091252392157912
Q9BUB7	P16070	0.009125230833888
Q9UNF1	Q9NRJ7	0.0091252205893397
Q8IZT6	P58557	0.0091252010315656
Q15121	Q8IWX8	0.009125200100243
P62857	Q13263	0.0091251982375979
P15927	Q14206	0.009125193580985
P98172	Q4VCS5	0.0091251898556947
P21754	P49736	0.0091251898556947
Q15762	Q9UQE7	0.0091251898556947
Q96BM0	P49736	0.0091251898556947
Q9BSC4	P04406	0.009125187061727
P29966	A6NDV4	0.009125174023211
P35225	P29966	0.009125174023211
P29966	Q6W0C5	0.009125174023211
P29966	Q96NZ8	0.009125174023211
P29966	Q8N2H4	0.009125174023211
Q9BRI3	P29966	0.009125174023211
P29966	Q9Y4H4	0.009125174023211
P29966	Q9H1K6	0.009125174023211
P29966	O60676	0.009125174023211
P29966	Q9HC10	0.009125174023211
P29083	P61106	0.0091251684352755
P09012	P54709	0.0091251656413078
Q9UQN3	O60645	0.0091251609846949
O00232	Q6PEV8	0.0091251609846949
O95166	Q9UNN5	0.0091251553967595
Q9BT78	Q04837	0.0091251526027917
Q9BTC8	Q9H0C8	0.0091251488775014
O95861	O43143	0.0091251451522111
P33991	Q7Z460	0.0091251404955983
Q86U38	P20700	0.0091251144185662
Q8NBJ7	O95674	0.009125112555921
P04626	O75298	0.0091251088306307
P11387	O43447	0.0091251069679856
Q9UN86	Q14192	0.009125106036663
Q9NZP8	Q9NZI8	0.0091251032426953
P78358	Q9Y2J2	0.0091251032426953
Q9NZ20	Q9Y2J2	0.0091251032426953
Q9Y2J2	Q9Y5U4	0.0091251032426953
Q9NZI8	Q2WEN9	0.0091251032426953
Q9NZI8	Q9UBC3	0.0091251032426953
Q9H089	Q9Y2X9	0.0091250808909535
Q9NPH2	O95299	0.0091250762343406
P37837	Q9UBX3	0.0091250743716955
Q66PJ3	Q96HE7	0.0091250743716955
Q8NBT2	Q9HC38	0.0091250743716955
Q6P9H4	P52732	0.0091250734403729
Q9UIV1	Q9BZK7	0.0091250613331794
Q96CA5	O95831	0.0091250594705343
Q01831	Q9NW64	0.009125055745244
P17029	Q9HA92	0.009125055745244
P98172	P06400	0.009125055745244
Q6UVK1	Q14683	0.0091250538825988
P08574	283970	0.0091250529512763
Q9H5N1	Q9Y2Q9	0.0091250529512763
Q8TBM8	P54277	0.0091250529512763
Q02880	P62854	0.0091250529512763
O94972	P52907	0.0091250501573085
O00483	P54132	0.0091250482946634
Q96PZ0	ENSG00000155130	0.0091250352561473
Q15007	Q70EL1	0.0091250305995345
Q9Y388	O15084	0.0091250305995345
O00159	O94855	0.0091250268742442
P53680	Q9H8H2	0.0091250268742442
Q9UKK3	Q9Y6K9	0.0091250268742442
O14976	Q92466	0.0091250231489539
Q9NSE4	Q9H6S0	0.0091250222176313
O60725	P15907	0.0091250156983733
P11279	O60478	0.0091250156983733
O60603	O60725	0.0091250156983733
P07602	O14836	0.0091250156983733
Q9UN42	O60725	0.0091250156983733
P11279	Q8NF86	0.0091250156983733
Q8N4B1	P11279	0.0091250156983733
Q9H1E3	Q96HL8	0.0091250156983733
P07602	5078	0.0091250156983733
P07602	Q8NEX5	0.0091250156983733
Q9H1E3	P58335	0.0091250156983733
P43657	Q99942	0.0091250156983733
Q9H1E3	Q9Y234	0.0091250156983733
Q9H1E3	P17405	0.0091250156983733
Q01151	Q99942	0.0091250156983733
P11279	Q8WWY8	0.0091250156983733
Q9H1E3	Q5T4F4	0.0091250156983733
Q5H9I0	Q99942	0.0091250156983733
P11279	Q9H2X6	0.0091250156983733
Q13797	O60725	0.0091250156983733
Q9UBR5	O60725	0.0091250156983733
P07602	Q9HCN2	0.0091250156983733
Q96AP0	O95861	0.0091250156983733
P01730	P30405	0.0091250156983733
Q6P9H4	O95861	0.0091250156983733
P56539	Q9Y6K0	0.0091250156983733
Q9H244	Q99942	0.0091250156983733
P11279	Q8NFB2	0.0091250156983733
P11279	O60477	0.0091250156983733
P07602	Q9UQC9	0.0091250156983733
P11279	Q9Y466	0.0091250156983733
Q13491	P07602	0.0091250156983733
O15482	Q9Y6K0	0.0091250156983733
Q8TE85	O95861	0.0091250156983733
Q7Z449	O95861	0.0091250156983733
Q9UI38	Q9Y6K0	0.0091250156983733
A8MT70	P30405	0.0091250156983733
Q9H1E3	Q6NYC8	0.0091250156983733
P26439	O60725	0.0091250156983733
P78380	P07602	0.0091250156983733
P32320	O95861	0.0091250156983733
P11279	Q2M2E3	0.0091250156983733
P07602	P09016	0.0091250156983733
P01374	Q99942	0.0091250156983733
P10586	Q96BP3	0.009125011973083
Q8NHS0	Q13501	0.0091250073164701
Q99755	Q15029	0.0091249989345669
Q147X3	P49591	0.0091249933466315
P30626	Q02790	0.0091249849647283
Q69YQ0	Q8WTT2	0.0091249821707606
Q658Y4	Q9BPW8	0.009124981239438
P82933	Q99873	0.0091249775141477
P16615	Q9NRI5	0.0091249756515026
P06454	Q9P209	0.00912497472018
Q8N108	Q96DF8	0.00912497472018
Q16890	Q9Y2Q9	0.0091249728575348
Q13151	Q8WU20	0.0091249719262123
P53618	Q8WU20	0.0091249719262123
P16615	Q8WU20	0.0091249719262123
Q9UJW0	Q13151	0.0091249719262123
Q8WU20	Q9NZ01	0.0091249719262123
Q9BXF6	P48444	0.0091249719262123
Q86VP6	O00399	0.0091249719262123
Q86VP6	Q8WU20	0.0091249719262123
Q86VP6	Q9BTE1	0.0091249719262123
101929876	Q9UJW0	0.0091249719262123
101929876	Q9BTE1	0.0091249719262123
101929876	O00399	0.0091249719262123
101929876	Q8WU20	0.0091249719262123
Q9NU19	P48444	0.0091249719262123
P29353	P40222	0.009124968200922
Q9BZ95	P20700	0.009124968200922
P49756	P41225	0.0091249654069542
P50747	P10412	0.0091249588876962
Q6UB99	O15260	0.0091249551624059
Q6UB99	P09874	0.0091249551624059
Q9H9B4	Q6UB99	0.0091249551624059
O43813	Q9NVH1	0.0091249486431479
P17096	Q16850	0.0091249458491802
P43686	Q5I7T1	0.0091249421238899
P43686	P16562	0.0091249421238899
C9JLW8	Q96FQ6	0.0091249346733093
Q6ZT07	Q9Y490	0.0091249272227287
Q13432	Q7Z417	0.009124924428761
Q96F46	Q9Y5M8	0.0091249216347932
Q96CN7	Q8TCB7	0.0091249160468578
Q9UKB1	Q4VC05	0.0091249141842126
P62875	Q99519	0.0091249141842126
Q9BYC2	O75340	0.0091249132528901
Q9H871	Q8IXI1	0.0091249113902449
Q12792	Q13772	0.0091249104589223
P05455	Q63HK5	0.0091249095275998
Q99959	Q8WVX9	0.0091249076649546
Q7L8W6	Q7Z4H3	0.009124900214374
O00151	O15063	0.0091248955577611
Q96BR1	O15020	0.0091248955577611
O43927	P50995	0.0091248955577611
O15020	Q02962	0.0091248955577611
Q8WYQ4	O15020	0.0091248955577611
O94905	Q6UWI2	0.0091248955577611
O00165	Q3LI76	0.0091248955577611
Q5MJ07	Q13838	0.0091248955577611
Q9Y264	P04844	0.0091248955577611
54441	Q13838	0.0091248955577611
P63104	O15116	0.0091248890385031
Q96K37	Q7Z6J9	0.0091248825192451
Q96BN2	Q9UMS4	0.0091248676180839
Q8IWF6	O14602	0.0091248676180839
Q9H223	O75909	0.0091248638927936
Q5T0B9	Q9BVP2	0.0091248545795679
Q96PV7	P41252	0.0091248545795679
Q9UQR0	O43164	0.0091248545795679
Q9Y399	Q16762	0.0091248508542776
P04062	Q8NCE0	0.0091248489916324
Q9H992	P07858	0.0091248489916324
Q969Z0	Q9NX40	0.009124843403697
P05412	O00193	0.009124843403697
P30533	Q13586	0.009124843403697
Q8WUZ0	P50225	0.0091248322278261
P83916	P29016	0.0091248322278261
O95232	Q8IYP9	0.0091248322278261
Q9NPA3	P50461	0.0091248322278261
Q9P2T1	P04899	0.0091248322278261
Q8WUZ0	P35227	0.0091248322278261
Q8TBZ2	Q9Y6E2	0.0091248322278261
Q14D04	Q9Y6E2	0.0091248322278261
Q9Y4H4	Q9H0E2	0.0091248322278261
O14867	P84103	0.0091248322278261
Q92902	Q8IYB3	0.0091248322278261
P83916	Q8N6U8	0.0091248322278261
O60496	Q9H0E2	0.0091248322278261
Q9BPX5	Q8N4Q0	0.0091248322278261
P30050	O95372	0.0091248312965035
P61026	P36897	0.0091248210519552
Q8N4T0	P13639	0.0091248145326972
Q9Y5J7	O75475	0.0091248117387294
Q9HC35	Q7Z7A3	0.0091248108074069
B2RC85	O95071	0.0091248098760843
Q96LU5	O95071	0.0091248098760843
Q12951	O95071	0.0091248098760843
Q99689	O95071	0.0091248098760843
Q92564	O95071	0.0091248098760843
Q6ICG6	O95071	0.0091248098760843
Q9H2M3	O95071	0.0091248098760843
O00624	O95071	0.0091248098760843
Q99435	O95071	0.0091248098760843
O95487	P27695	0.0091248033568263
Q9H0F6	Q6DT37	0.009124799631536
Q5T0L3	Q9UNF0	0.009124799631536
Q96LI6	Q9UNF0	0.009124799631536
Q400G9	Q9BWH6	0.009124799631536
Q6X784	Q9UNF0	0.009124799631536
Q9BZF1	Q86VZ1	0.009124799631536
Q9UNF0	Q8N6M0	0.009124799631536
Q6P2E9	Q969E1	0.009124799631536
P78369	Q92696	0.009124799631536
P20810	Q32NC0	0.009124799631536
Q13637	P52306	0.009124799631536
Q9Y255	Q13620	0.009124799631536
Q9Y2I2	Q9Y3B7	0.009124799631536
Q00653	Q9Y5W5	0.009124799631536
Q9NVF9	Q86V97	0.009124799631536
Q9BVQ7	Q6IPT2	0.009124799631536
Q9BUA6	Q9NP92	0.009124799631536
Q9H9G7	Q6DT37	0.009124799631536
Q5SWX8	P27338	0.0091247959062457
Q9NZL4	Q9H0E2	0.0091247865930199
Q9NYB0	Q8NCA5	0.0091247810050845
P13674	P68543	0.0091247791424393
Q14019	643752	0.0091247782111167
Q8TEX9	Q9BRN9	0.0091247707605361
Q96GX5	Q9UEY8	0.0091247707605361
Q6JQN1	P50851	0.0091247605159878
Q9UBI9	P62333	0.0091247595846652
Q969T7	P53396	0.0091247595846652
O95274	P33176	0.0091247549280524
O95793	Q9HAD4	0.0091247502714395
P47756	Q9H792	0.0091247502714395
Q8NBN7	728932	0.0091247390955686
P46976	Q9UBU9	0.0091247372329235
P46779	O43292	0.0091247363016009
Q96QR8	P62701	0.0091247363016009
Q8IWV8	Q99436	0.0091247335076332
Q9Y508	Q14320	0.0091247232630848
O75526	P15311	0.0091247232630848
Q9NX14	Q8NHG7	0.0091247092932462
O75665	Q96EB1	0.0091247074306011
O14908	Q6ICG8	0.0091247064992785
Q8WUH1	P24844	0.0091247064992785
Q8N4P2	P24844	0.0091247064992785
P20338	Q0PNE2	0.0091247046366333
Q14669	Q92882	0.0091246962547302
Q9H9B4	Q6NXG1	0.0091246934607625
Q96AE4	O75110	0.0091246915981173
Q14320	Q09161	0.0091246915981173
P62805	Q96L73	0.0091246850788593
O95789	Q2TAL8	0.0091246794909238
Q14697	Q8NG81	0.0091246739029884
Q3LI70	Q14697	0.0091246739029884
Q96DU9	Q14240	0.0091246711090207
Q9NYF8	Q5T9A4	0.0091246636584401
Q02790	Q6PID8	0.0091246617957949
Q8NBW4	Q15904	0.0091246608644723
Q9H0K1	P13639	0.0091246599331498
Q969X5	P62244	0.0091246580705046
P78527	P08195	0.0091246552765369
O43175	Q15811	0.0091246515512466
Q96L93	Q92552	0.0091246468946337
P12236	Q9HAH7	0.0091246459633111
P05412	O60814	0.0091246450319886
A8K2U0	Q9Y6G9	0.0091246450319886
P07814	Q9Y5J9	0.0091246450319886
Q9NZ32	Q86VI3	0.0091246450319886
Q9Y4F3	P61221	0.009124644100666
Q5SZL2	Q02790	0.0091246431693434
Q9NVE7	Q8IZ83	0.0091246394440531
Q9C0J8	O94973	0.0091246394440531
Q9UL46	P40938	0.009124637581408
Q8N1F7	Q5BJH7	0.0091246338561177
Q02790	P50135	0.0091246319934725
400591	P18085	0.00912463106215
Q6UWR7	P18085	0.00912463106215
Q99614	O43719	0.0091246282681822
Q96C00	P62273	0.0091246245428919
Q13409	Q96DH6	0.0091246189549565
Q96EY4	Q8NCL8	0.0091246161609888
P08648	P16422	0.0091246161609888
P63208	P16422	0.0091246161609888
P43307	P48509	0.0091246161609888
Q96EY4	Q9ULU8	0.0091246161609888
Q96EX1	Q15436	0.0091246115043759
Q6PD62	P43243	0.0091246105730533
Q8TDN6	Q92878	0.0091246096417307
Q7KZF4	O15496	0.0091246059164404
P29508	Q9BRK5	0.0091246049851179
P07099	P35606	0.0091246021911501
P17812	P0DMS8	0.0091246012598276
Q9BWJ5	O60678	0.0091245984658598
Q3ZCQ8	P82663	0.0091245947405695
Q969Y0	O00116	0.0091245882213115
Q9H992	P35998	0.0091245835646986
Q86YD1	P35998	0.0091245835646986
Q9BXS6	Q8TAT6	0.0091245761141181
P51571	644068	0.0091245761141181
Q9BZE1	Q9H4B6	0.0091245761141181
P05543	Q8NBJ5	0.009124563075602
Q56NI9	P0DP24	0.0091245574876666
Q13733	P54727	0.0091245574876666
P14314	3507	0.0091245574876666
Q15257	P49862	0.0091245491057634
Q9NQW7	Q969U7	0.0091245491057634
Q9Y4W2	Q8IY26	0.0091245463117957
P16435	Q08378	0.0091245453804731
Q9NSC5	Q00610	0.0091245435178279
O60884	Q6PIS1	0.0091245407238602
P61006	Q9UJ83	0.0091245407238602
Q14974	Q5T7M9	0.0091245388612151
A0FGR8	Q96RU2	0.0091245369985699
Q6ZVX7	P0DP24	0.0091245369985699
Q9BTE6	Q00610	0.0091245360672473
Q96C36	Q14697	0.009124532341957
Q9NNW5	Q9BZF9	0.0091245295479893
P28289	Q5H8A3	0.0091245239600539
Q8NA42	P28289	0.0091245239600539
P28289	Q9UBP8	0.0091245239600539
P28289	P55017	0.0091245239600539
Q9NX58	Q9NZT1	0.0091245202347636
Q05682	Q12756	0.009124519303441
Q06265	Q8IZH2	0.009124519303441
Q96SD1	P48444	0.0091245155781507
Q9Y6M1	Q9Y5S9	0.0091245034709572
Q96J02	P53041	0.0091245016083121
Q9NUL7	Q9H0F6	0.0091245006769895
P21964	P30154	0.0091244997456669
Q13418	P04844	0.0091244997456669
Q9H936	Q9Y2V7	0.0091244997456669
Q8N831	P27824	0.0091244969516992
Q9UKL0	Q9Y5L4	0.0091244941577315
P11279	O75907	0.0091244932264089
Q9Y696	Q7Z7M0	0.009124488569796
Q9Y2Q3	Q13867	0.0091244857758283
P55735	Q9NTN9	0.0091244857758283
O00560	Q96B77	0.00912447553128
P31025	Q8WVV9	0.00912447553128
Q9BWD1	P83881	0.0091244745999574
P05026	Q9HB07	0.0091244745999574
Q02338	P19474	0.0091244745999574
P06753	Q02338	0.0091244745999574
P60983	Q5XKP0	0.0091244745999574
P12694	O00308	0.0091244745999574
Q9BYT8	P02786	0.0091244745999574
Q9UJC5	P69849	0.0091244745999574
P62857	Q8NHP8	0.0091244745999574
P21399	Q92621	0.0091244745999574
O43592	Q9HB07	0.0091244745999574
Q9UJC5	Q02487	0.0091244745999574
Q9UBQ7	P68431	0.0091244745999574
Q9UJC5	Q9Y2I1	0.0091244745999574
Q16658	O75976	0.0091244745999574
P21399	O15260	0.0091244745999574
Q14019	Q96EE3	0.0091244745999574
Q9P2R3	P11172	0.0091244745999574
P21399	P08574	0.0091244745999574
P21399	Q969V3	0.0091244745999574
P51571	Q6PJ61	0.0091244745999574
Q9H583	O95336	0.0091244745999574
445372	Q99623	0.0091244718059897
O43447	Q14258	0.009124469012022
Q9H4I3	P03905	0.009124469012022
Q9NPJ3	Q5THK1	0.0091244624927639
Q9BUJ0	Q15286	0.0091244587674736
Q9Y232	P62851	0.0091244475916028
P29466	P25786	0.0091244429349899
Q9NVN8	P62995	0.0091244215145707
O75787	P11441	0.0091243973001837
O14776	P49916	0.0091243907809257
Q9Y3B8	O00186	0.0091243861243128
Q6P3W7	Q96T51	0.0091243814677
A6NKD9	Q9NNX1	0.0091243814677
Q9H467	Q14847	0.0091243814677
Q02833	Q9H6D7	0.0091243814677
Q9H4A3	P57737	0.0091243814677
O75663	P49959	0.0091243749484419
P16152	P31937	0.0091243674978613
P32119	Q12857	0.009124357253313
P62241	O95861	0.0091243563219904
P26373	O95861	0.0091243563219904
Q9Y3D9	Q8TED0	0.0091243544593453
Q7Z7M0	P63173	0.0091243525967001
Q969G3	P24928	0.009124350734055
Q5JRA6	Q14697	0.009124350734055
P50991	Q9BVC3	0.0091243460774421
Q9Y2P8	Q92845	0.0091243451461195
P31150	P82970	0.0091243339702487
P09211	Q96GD0	0.0091243339702487
P28161	P63279	0.0091243339702487
P08397	P63165	0.0091243339702487
P08397	P55854	0.0091243339702487
P08397	P15121	0.0091243339702487
P55854	Q9BY43	0.0091243339702487
Q13126	Q96C86	0.0091243339702487
Q9NVN3	Q13362	0.0091243339702487
P12956	Q96C86	0.0091243339702487
Q9NQW7	P31150	0.0091243339702487
P48739	P31150	0.0091243339702487
Q969H8	P82970	0.0091243339702487
P55854	Q96GD0	0.0091243339702487
Q99757	P18669	0.0091243339702487
O75312	P31150	0.0091243339702487
P11766	P82970	0.0091243339702487
P16152	Q96C86	0.0091243339702487
Q9BRX5	Q9UMY4	0.0091243339702487
P18669	283458	0.0091243339702487
P28161	Q9BX68	0.0091243339702487
Q9Y3A6	P35520	0.0091243339702487
Q96C86	P04080	0.0091243339702487
P30046	Q96C86	0.0091243339702487
Q92499	P62910	0.0091243274509906
P40616	Q6P9H4	0.0091243246570229
Q9BWW7	Q13263	0.0091243181377649
Q9ULD0	P20674	0.0091243144124746
P46777	O95613	0.0091243125498294
O60566	Q96C92	0.0091243097558617
Q9P2D0	Q14008	0.0091243097558617
Q99569	Q96C19	0.0091242929920554
Q99805	P62244	0.0091242883354425
Q02878	O75934	0.0091242864727973
Q9H2U1	Q9NRX1	0.0091242818161845
Q53H96	Q9NVI7	0.0091242734342813
P35249	Q5EBL8	0.0091242669150233
Q9H9A5	Q96K76	0.0091242650523781
P51665	O14939	0.0091242594644427
O60701	O43181	0.0091242482885718
Q9NUQ9	Q9P2I0	0.0091242482885718
Q9NQR4	440686	0.0091242482885718
Q13428	Q8IUX4	0.0091242482885718
P34897	152195	0.0091242473572492
Q75T13	Q5SY16	0.0091242454946041
Q9H871	Q86XP3	0.0091242445632815
P17812	P23945	0.0091242380440235
P17812	O95661	0.0091242380440235
P17812	Q6UWW0	0.0091242380440235
P17812	P16452	0.0091242380440235
P09093	P22102	0.0091242371127009
P61011	Q9BYN8	0.0091242361813783
Q9NZ94	Q8NI27	0.009124232456088
P34932	Q4G0S7	0.009124219417572
P60953	Q96QD9	0.0091242166236042
Q9NWV4	Q9NXG2	0.0091242082417011
Q5JU85	Q5TA45	0.0091242082417011
P10768	P31937	0.0091242035850882
Q9H5H4	Q15424	0.0091242017224431
Q99848	O75534	0.0091242007911205
Q6IN85	Q9H0C8	0.0091241989284753
Q8IZQ5	Q86UW6	0.0091241989284753
Q7Z5K2	Q9H0C8	0.0091241989284753
P28331	Q6IQ22	0.0091241989284753
Q13123	Q9BSM1	0.0091241989284753
Q9NW82	Q9H0C8	0.0091241989284753
Q9P013	Q9BSM1	0.0091241989284753
Q9HCK8	Q9H0C8	0.0091241989284753
Q8TD16	Q9ULL1	0.0091241989284753
Q9H501	Q9H0C8	0.0091241989284753
Q7Z5K2	Q9BSM1	0.0091241989284753
Q7L590	Q9BZK7	0.0091241989284753
Q9H0C8	O60563	0.0091241989284753
Q8TBC3	O94986	0.0091241989284753
Q2M389	O43166	0.0091241989284753
Q14814	O75152	0.0091241989284753
Q9BSM1	O43290	0.0091241989284753
P04150	P60510	0.0091241989284753
Q9H0C8	Q8NAV1	0.0091241989284753
Q9H0C8	O95239	0.0091241989284753
Q8NBJ4	O60762	0.009124195203185
Q9BV20	Q9P035	0.0091241933405399
Q9NZ09	P13674	0.0091241933405399
P20930	P22413	0.0091241924092173
Q8N1F8	Q01469	0.0091241924092173
P42677	Q9Y4B6	0.0091241924092173
Q9UHW5	Q8TC07	0.0091241914778947
P25815	Q14258	0.0091241914778947
O60763	Q16401	0.0091241914778947
O75943	Q8NDA8	0.0091241914778947
Q12888	P02792	0.0091241914778947
O96017	P53985	0.0091241914778947
Q86UA1	P51530	0.0091241877526044
Q9NXW2	Q86WA8	0.0091241793707013
Q8WUT9	P36776	0.0091241719201207
Q96CQ1	P36776	0.0091241719201207
Q14571	P37198	0.0091241672635078
Q99733	O60293	0.0091241560876369
P08397	Q9BYT8	0.0091241532936692
Q8WXF1	P28838	0.0091241477057337
Q9UHR5	Q9NX58	0.0091241467744112
P00390	O95571	0.0091241430491209
Q8IZ07	P35520	0.0091241374611854
Q9Y4P3	P11177	0.0091241328045725
Q9NNW5	3327	0.0091241272166371
P11279	Q96PC5	0.0091241272166371
Q13683	P20674	0.0091241272166371
P78357	O43819	0.0091241272166371
P13797	Q9BYJ1	0.0091241272166371
Q16769	Q12770	0.0091241253539919
Q8WXE9	O15084	0.0091241179034113
O75369	Q8WUT9	0.009124114178121
O43299	O43765	0.0091241123154759
Q4VC31	Q8TAA5	0.0091241123154759
Q4VC31	Q0VDG4	0.0091241123154759
Q66K64	Q6P4A7	0.0091241085901856
P62263	P19338	0.009124107658863
O60220	Q9NVE7	0.009124094620347
P19367	Q9NZV5	0.009124094620347
Q9NQ29	Q96RP9	0.009124094620347
Q86SX6	Q9BYD6	0.009124094620347
O43464	Q8TEB1	0.009124094620347
Q9Y5Q8	Q5T4B2	0.009124094620347
Q6DN90	P04062	0.009124094620347
Q13459	P07225	0.009124094620347
Q9NWS0	P04003	0.0091240899637341
Q8NBF6	P09497	0.0091240899637341
P16070	O00461	0.0091240899637341
O43488	Q9ULD2	0.0091240899637341
P28290	Q15388	0.0091240899637341
P28290	Q8NCM8	0.0091240899637341
P16144	P08238	0.0091240899637341
Q14573	Q9Y6N5	0.0091240899637341
O43633	Q8IWI9	0.0091240899637341
P16144	P21333	0.0091240899637341
Q6NZI2	P11388	0.0091240899637341
Q9NSY1	Q96RN5	0.0091240899637341
Q9UI30	Q9P206	0.0091240899637341
Q9GZM5	P31689	0.0091240899637341
P28290	P52756	0.0091240899637341
Q99496	O43633	0.0091240899637341
P78345	O95782	0.0091240899637341
Q6NZI2	Q14789	0.0091240899637341
P41208	Q08378	0.0091240899637341
Q96AY2	Q9UI30	0.0091240899637341
O95782	Q8IXM2	0.0091240899637341
P35269	Q9C0D2	0.0091240899637341
Q6NZI2	O75330	0.0091240899637341
Q96JP5	Q9NSY1	0.0091240899637341
Q15369	Q9Y6N5	0.0091240899637341
O00151	Q9H8H3	0.0091240769252181
Q6UN15	Q9UMS0	0.0091240610927343
P04844	Q9H5N1	0.0091240601614117
Q9Y277	P11488	0.009124057367444
P04818	Q96RT1	0.0091240517795085
P51858	P98082	0.0091240499168634
Q9NZ32	O95573	0.0091240480542182
P28290	P58317	0.0091240461915731
P78362	Q6PGP7	0.0091240461915731
P17655	Q8NFH5	0.0091240433976054
A1L0T0	Q08AF3	0.0091240433976054
P48163	Q12981	0.0091240433976054
Q9NPA3	Q9Y6E2	0.0091240433976054
P57088	O75973	0.0091240387409925
Q9P035	Q9UMR5	0.0091240387409925
P42345	100507703	0.0091240387409925
O94766	Q5ZPR3	0.0091240387409925
Q99757	O00115	0.0091240387409925
P11586	Q99595	0.0091240387409925
Q96TA2	Q99576	0.0091240387409925
Q9UKX7	Q9H4P4	0.0091240378096699
P35659	O43314	0.0091240378096699
Q9NUN7	Q9UKV5	0.0091240257024765
Q9UBQ7	Q8WTS6	0.0091240219771862
Q66PJ3	Q9HB07	0.0091240219771862
P21399	Q66PJ3	0.0091240219771862
P13798	Q15843	0.0091240219771862
P21399	P63241	0.0091240219771862
O95336	O00422	0.0091240219771862
P25325	O00308	0.0091240219771862
P13798	Q9Y4C2	0.0091240219771862
Q07960	Q9GZR2	0.0091240191832184
Q9BT73	Q92802	0.0091240089386701
Q8IY81	Q14807	0.0091240042820572
O43820	Q8IX12	0.0091240033507347
Q9P272	P49736	0.0091240033507347
P32320	Q16773	0.0091240024194121
Q9Y680	P14314	0.0091239968314766
Q92974	O60716	0.0091239959001541
Q8TEL6	Q06210	0.0091239847242832
Q8NBN7	Q9Y4W2	0.0091239819303154
Q15365	P78417	0.0091239809989929
A5YKK6	O15047	0.00912397634238
Q92667	Q8NCA5	0.0091239614412188
P56385	Q7Z6M3	0.0091239530593156
P78536	P04080	0.0091239530593156
P62318	P35244	0.0091239521279931
Q2M389	Q8ND56	0.0091239502653479
P68366	Q15041	0.0091239493340253
Q6UVY6	Q9NX07	0.0091239474713802
Q7L0Y3	Q9BXC9	0.0091239474713802
Q13190	P52789	0.0091239474713802
P30825	O14910	0.0091239474713802
Q9UM19	Q00325	0.0091239465400576
Q29RF7	Q8TED1	0.0091239335015416
O95076	P50502	0.0091239241883158
Q6PP77	P50502	0.0091239241883158
Q96EI5	Q96HP4	0.0091239241883158
O00522	P20674	0.0091239241883158
Q5I7T1	P50502	0.0091239241883158
P62244	P23327	0.0091239241883158
P35218	P20674	0.0091239241883158
Q96AP7	Q96EI5	0.0091239241883158
Q96EI5	Q16581	0.0091239241883158
Q96EI5	O15146	0.0091239241883158
P55318	P50502	0.0091239241883158
P16083	Q9Y330	0.0091239241883158
O15354	P62244	0.0091239241883158
Q6ISU1	P50502	0.0091239241883158
P36957	O75807	0.0091239241883158
P16083	P00480	0.0091239241883158
P08708	Q9UHP3	0.0091239241883158
P15621	Q96EI5	0.0091239241883158
Q8TE85	O96019	0.0091239241883158
Q9UN86	P43088	0.0091239241883158
Q8NA54	P50502	0.0091239241883158
Q96H78	P28066	0.0091239241883158
P61964	O75881	0.0091239241883158
P61964	O95897	0.0091239241883158
P36957	Q6GMR7	0.0091239241883158
P61964	Q9Y5Q6	0.0091239241883158
Q9H981	P20674	0.0091239241883158
O95455	P20674	0.0091239241883158
Q9HAH1	Q09161	0.0091239241883158
Q96F83	Q9Y383	0.0091239241883158
80099	Q09161	0.0091239241883158
O43323	Q9NQH7	0.0091239241883158
Q8WWA0	Q96EI5	0.0091239241883158
Q6ZMH5	P62244	0.0091239241883158
Q8NG41	P50502	0.0091239241883158
Q96HM7	P50502	0.0091239241883158
P12724	P50502	0.0091239241883158
Q8N4S0	P50502	0.0091239241883158
Q96JJ6	P62244	0.0091239241883158
P36957	P29965	0.0091239241883158
P36957	A6NMK7	0.0091239241883158
Q96EI5	P20813	0.0091239241883158
P36957	Q3KNW1	0.0091239241883158
P36957	Q9BRQ4	0.0091239241883158
O95905	Q14137	0.0091239102184772
O43731	O60287	0.0091239083558321
P49642	O00506	0.0091239083558321
Q9ULT8	P62987	0.0091239009052515
P62424	Q9NUL7	0.0091238999739289
Q92733	Q9NQW6	0.0091238999739289
O15042	Q9Y281	0.0091238943859934
Q3B820	P33176	0.0091238925233483
P49674	Q1MSJ5	0.0091238878667354
Q86YV9	P57678	0.0091238804161548
Q14703	Q08J23	0.0091238804161548
P49189	P13591	0.0091238804161548
P37108	P54920	0.0091238804161548
Q9H8M5	O60318	0.0091238804161548
O75354	Q9P2E9	0.0091238804161548
Q9NP58	P23381	0.0091238748282194
Q13526	Q99829	0.0091238701716065
P15311	Q06124	0.009123864583671
Q8IV08	P04181	0.0091238403692841
Q15334	Q96FW1	0.009123838506639
Q5JU85	P35658	0.0091238375753164
P30039	P14625	0.0091238366439938
P51784	P55039	0.0091238357126712
Q4VC31	P11177	0.0091238319873809
Q9BXS4	Q9HAT2	0.0091238319873809
Q08945	Q9HAN9	0.0091238133609294
Q15758	Q96BM9	0.0091238096356391
Q5T6F2	P21291	0.0091238049790263
P0C0S5	Q9NPE2	0.0091237965971231
Q53H80	O43143	0.0091237956658005
O75052	Q96SB4	0.0091237947344779
Q15645	P55345	0.0091237882152199
Q8NF37	Q12765	0.0091237882152199
Q8IXB1	Q6EMK4	0.0091237863525748
Q6NXR0	O43175	0.0091237816959619
Q14315	O43172	0.0091237779706716
P25205	Q96NL6	0.0091237695887684
P31327	O94805	0.0091237677261233
P11047	Q9NVV4	0.009123764000833
P68363	Q96J77	0.009123764000833
Q9H0S4	Q9NYH9	0.0091237630695104
P09493	Q6P1L8	0.0091237621381878
O95076	O43290	0.0091237602755427
P04201	Q04637	0.0091237602755427
P47870	Q15008	0.0091237602755427
O95620	O60341	0.0091237602755427
O60341	Q96SF7	0.0091237602755427
Q8WTQ1	Q04637	0.0091237602755427
222	O60341	0.0091237602755427
Q96S55	Q9H227	0.0091237584128975
Q8WXA3	O43617	0.0091237518936395
Q8IXI2	P49257	0.0091237481683492
P50991	Q96NJ5	0.0091237481683492
Q9H3U1	Q6ZN54	0.0091237416490912
Q9Y6E2	Q8WTS6	0.0091237360611557
Q15714	Q8NCN5	0.0091237323358654
Q13190	P35241	0.0091237314045429
Q9UKJ3	Q71DI3	0.0091237314045429
P51153	Q99758	0.0091237314045429
Q9BRR8	P54136	0.0091237230226397
Q8WVE6	O00469	0.0091237211599946
Q9NRX3	P53396	0.0091237211599946
Q9NPC6	P35573	0.0091237211599946
Q9NQ35	P35573	0.0091237211599946
P49450	P53396	0.0091237211599946
P07355	P08833	0.0091237211599946
P53396	Q6RSH7	0.0091237211599946
P53396	P07148	0.0091237211599946
P07355	Q8TBF2	0.0091237211599946
P35813	P35573	0.0091237211599946
P07355	Q5J8X5	0.0091237211599946
P07355	400360	0.0091237211599946
P07355	Q92781	0.0091237211599946
Q96NM4	P35573	0.0091237211599946
P35573	P51513	0.0091237211599946
P35573	Q8WXE1	0.0091237211599946
P13797	Q14943	0.0091237211599946
P06753	Q02080	0.0091237211599946
Q9BVJ7	P53396	0.0091237211599946
P53396	P08833	0.0091237211599946
Q9NQA5	O00469	0.0091237211599946
Q96AH8	O00469	0.0091237211599946
Q10570	O95084	0.0091237211599946
Q5T6J7	Q10570	0.0091237211599946
Q10570	Q6E0U4	0.0091237211599946
Q8NA56	Q02809	0.0091237211599946
Q10570	P17039	0.0091237211599946
P13797	Q8IZJ4	0.0091237211599946
Q01415	P53396	0.0091237211599946
Q8IYJ0	P08195	0.0091237211599946
Q10570	Q8TC41	0.0091237211599946
Q9NPG4	O00469	0.0091237211599946
Q10570	Q8N635	0.0091237211599946
Q10570	P27918	0.0091237211599946
Q10570	Q9NWW0	0.0091237211599946
P13797	Q0VAA5	0.0091237211599946
O00168	P09874	0.0091237211599946
Q05D60	Q10570	0.0091237211599946
Q8NHS9	O43143	0.0091237211599946
Q8NHS9	Q10570	0.0091237211599946
P07355	O14978	0.0091237211599946
P06753	Q6P589	0.0091237211599946
Q9NWW0	O43143	0.0091237211599946
P35372	P08195	0.0091237211599946
P48201	O43143	0.0091237211599946
P13797	P05408	0.0091237211599946
O14756	P08195	0.0091237211599946
Q8WTX9	O43143	0.0091237211599946
P08195	Q9UBM8	0.0091237211599946
P13797	P85299	0.0091237211599946
P08195	O00141	0.0091237211599946
P13797	Q9BQ13	0.0091237211599946
P13797	Q9BUG6	0.0091237211599946
Q02363	O43143	0.0091237211599946
P0CG30	P08195	0.0091237211599946
Q10570	P18827	0.0091237211599946
O94979	Q9NZJ9	0.009123720228672
Q8TD17	Q96EI5	0.0091237165033817
Q14533	P42285	0.0091237146407365
P35580	Q9H9S4	0.0091237016022205
P35580	Q9UHF4	0.0091237016022205
Q8WTR2	P35580	0.0091237016022205
P49748	Q9HC36	0.0091237006708979
P35222	Q9UH99	0.0091236932203173
Q9UBI9	Q8TBX8	0.0091236717998981
Q13477	Q96F07	0.0091236680746078
Q9BVJ7	Q96F07	0.0091236680746078
Q9UK99	Q6P3S6	0.0091236652806401
P28070	O95816	0.0091236606240272
Q15075	Q5T9A4	0.0091236578300595
P14927	Q9ULX6	0.0091236578300595
Q9H936	P08134	0.0091236578300595
Q9NQT5	O43660	0.0091236541047692
Q8IV08	Q8NHH9	0.009123652242124
Q14247	Q96PB8	0.0091236447915434
Q8TEX9	Q3ZCM7	0.0091236317530274
Q13618	Q92506	0.0091236308217048
Q86U44	P35998	0.0091236243024468
Q99959	Q8NB49	0.0091236196458339
P29992	P09669	0.0091236177831888
Q99504	Q92783	0.0091236159205436
Q9UQR0	O43524	0.0091236159205436
P14621	P11182	0.0091236159205436
Q8IVW6	Q9UK53	0.0091236159205436
Q9Y2D8	Q13227	0.0091236159205436
P61619	P03923	0.0091236159205436
Q3B820	O60333	0.0091236159205436
O14646	Q2NKX8	0.0091236159205436
Q9NVJ2	O14617	0.0091236159205436
Q8NB25	Q9P1Y5	0.0091236159205436
P57737	Q14686	0.0091236159205436
Q15431	P49721	0.0091236112639307
P78371	P31997	0.0091236112639307
P08240	P22455	0.0091236103326082
Q15370	Q9H165	0.0091235972940921
Q8WUA4	Q9BXP5	0.0091235917061567
P62829	Q96D98	0.0091235851868987
P27695	Q96L92	0.0091235842555761
Q16513	Q9NUQ9	0.0091235842555761
O14735	Q14739	0.0091235795989632
Q969T3	Q96C36	0.009123564697802
O60830	Q9HBG6	0.0091235619038343
O60264	Q9BSV6	0.0091235507279634
O95831	Q9UK08	0.0091235395520925
Q3SXY8	Q9UPQ9	0.0091235283762216
Q9BX68	Q9P0T7	0.0091235255822539
Q9BRZ2	O15116	0.0091235237196087
Q9UIV1	Q7KZI7	0.0091235237196087
P42224	Q15650	0.0091235237196087
Q15654	Q7KZI7	0.0091235237196087
Q9H694	Q99439	0.0091235237196087
Q7Z3T8	O95777	0.0091235237196087
P28331	O95450	0.009123507887125
P98164	P52756	0.009123507887125
P09669	Q70UQ0	0.009123507887125
P49458	Q96S06	0.009123507887125
Q68CQ7	266971	0.009123507887125
O15235	Q8NBN3	0.009123507887125
Q9Y2Q5	P36405	0.009123507887125
P10114	Q9NRR5	0.009123507887125
Q9UJX3	Q99442	0.009123507887125
Q86W34	P10114	0.009123507887125
P17707	Q9UBB6	0.009123507887125
P23468	P56556	0.009123507887125
O95721	A6NDG6	0.009123507887125
P04440	Q8N2G8	0.009123507887125
Q53EQ6	O95772	0.009123507887125
Q4VC31	Q08378	0.009123507887125
Q969Y2	O43303	0.009123507887125
Q15121	P22033	0.009123507887125
O00159	O14678	0.009123507887125
Q4VC31	Q6P6C2	0.009123507887125
Q8NC54	266971	0.009123507887125
Q9HAV0	O15091	0.009123507887125
P50148	O14975	0.009123507887125
P60981	Q15121	0.009123507887125
P60981	Q9NWS8	0.009123507887125
Q96QD8	Q9NX62	0.009123507887125
Q9GZT4	Q12788	0.009123507887125
Q8NEZ5	A6NDG6	0.009123507887125
O15235	Q69YQ0	0.009123507887125
P08253	Q9BW83	0.009123507887125
Q86T03	O94952	0.009123507887125
P04440	O95563	0.009123507887125
O43303	Q8NC54	0.009123507887125
Q9NW81	266971	0.009123507887125
P60981	266971	0.009123507887125
O95503	P09669	0.009123507887125
P04440	Q3SXM5	0.009123507887125
Q92990	P62879	0.009123507887125
P21964	Q15051	0.009123507887125
O15235	Q93084	0.009123507887125
O15235	Q13505	0.009123507887125
Q6DN90	E5RIL1	0.009123507887125
P49458	Q9BTN0	0.009123507887125
Q8WXG6	6526	0.009123507887125
Q53H96	Q9Y467	0.009123507887125
P01034	O15260	0.009123507887125
Q9H845	P62879	0.009123507887125
P21964	Q9H1E5	0.009123507887125
P21964	O00258	0.009123507887125
P19823	O95772	0.009123507887125
P23470	P0C0S5	0.009123507887125
O94761	E5RIL1	0.009123507887125
P21964	Q8NC67	0.009123507887125
P16930	Q6P6C2	0.009123507887125
Q9HAV0	O15182	0.009123507887125
Q8TBM8	Q15007	0.009123507887125
P62879	Q96BI3	0.009123507887125
P28331	Q6XUX3	0.009123507887125
O95299	Q8TCC3	0.009123507887125
Q9BWL3	P09669	0.009123507887125
Q86VZ4	P09669	0.009123507887125
Q92990	P09669	0.009123507887125
Q09328	P09669	0.009123507887125
Q9BX95	P09669	0.009123507887125
P01034	Q95460	0.009123507887125
Q9NX62	P09669	0.009123507887125
P63172	Q15818	0.009123507887125
Q9NUJ3	Q12841	0.009123507887125
Q15477	Q8IXK2	0.009123507887125
Q5HYA8	Q9UPN7	0.0091235041618347
P61604	P48454	0.0091235013678669
Q9UBC3	P35658	0.0091234967112541
54718	P35658	0.0091234967112541
P25205	O95196	0.0091234967112541
O60285	P35658	0.0091234967112541
Q8N1D5	Q13867	0.0091234967112541
P25205	Q30KP9	0.0091234967112541
O14512	P35658	0.0091234967112541
Q13867	Q9UBP8	0.0091234967112541
Q6ZSJ9	P35658	0.0091234967112541
Q7Z7C7	P35658	0.0091234967112541
Q8NGS8	P35658	0.0091234967112541
P35606	O43193	0.0091234967112541
P04216	Q14566	0.0091234967112541
Q9Y3L5	653316	0.0091234967112541
Q8WW14	P43686	0.0091234967112541
Q9Y3L5	Q16612	0.0091234967112541
Q9Y3L5	Q8WYN0	0.0091234967112541
Q9Y3L5	P04808	0.0091234967112541
P25205	O95971	0.0091234967112541
Q2VY69	Q14566	0.0091234967112541
P55084	Q8TCG5	0.0091234967112541
P55084	O75192	0.0091234967112541
P55084	P15328	0.0091234967112541
P35606	Q8IY21	0.0091234967112541
P35606	P23946	0.0091234967112541
Q9P0N8	P43686	0.0091234967112541
Q8NH76	Q9Y3L5	0.0091234967112541
Q9H0D6	O75081	0.0091234967112541
Q9Y3L5	Q9Y2C5	0.0091234967112541
Q8N104	Q9Y3L5	0.0091234967112541
P35606	653316	0.0091234967112541
Q96LR2	P35606	0.0091234967112541
Q9UNQ0	P25205	0.0091234967112541
Q13021	P31948	0.0091234967112541
P43686	170393	0.0091234967112541
Q8NHB8	P35658	0.0091234967112541
P55084	P17019	0.0091234967112541
Q8TDH9	Q13867	0.0091234967112541
Q19AV6	P35658	0.0091234967112541
P55084	Q9GZN0	0.0091234967112541
P35606	P05981	0.0091234967112541
P43686	Q8N3G9	0.0091234967112541
Q9UNQ0	P43686	0.0091234967112541
Q13867	Q10571	0.0091234967112541
Q96BM0	P31948	0.0091234967112541
P09912	P31948	0.0091234967112541
Q8N6F1	Q9Y3L5	0.0091234967112541
Q6NUJ2	Q14566	0.0091234967112541
P55084	Q9NRM0	0.0091234967112541
Q9Y5I1	P35606	0.0091234967112541
P35606	Q9NRI5	0.0091234967112541
P55084	Q9NS64	0.0091234967112541
P25205	Q8N7B1	0.0091234967112541
Q9Y3L5	Q7Z4U5	0.0091234967112541
P48307	Q14566	0.0091234967112541
Q8WXH2	Q14566	0.0091234967112541
P43686	Q9UPP5	0.0091234967112541
Q13867	2713	0.0091234967112541
P25205	Q12889	0.0091234967112541
P43686	P30301	0.0091234967112541
P04090	Q9Y3L5	0.0091234967112541
Q5T6F2	Q7Z6Z7	0.0091234911233186
Q99988	P43003	0.0091234911233186
Q9NRZ5	P16144	0.0091234911233186
Q6P1N9	Q9BRP4	0.0091234911233186
Q9Y5Y6	Q9P032	0.0091234911233186
P26006	Q5BJH7	0.0091234911233186
Q9BUF5	Q07866	0.0091234873980283
Q9BQE5	Q15233	0.0091234827414155
Q7Z6M1	P22570	0.0091234808787703
P51530	P04406	0.0091234808787703
Q01105	Q05923	0.0091234743595123
390598	80086	0.0091234743595123
O95470	Q5UCC4	0.0091234734281897
P36578	O14925	0.0091234697028994
P62857	Q8NI36	0.0091234650462865
Q3MIS6	P27816	0.0091234575957059
P13637	P24941	0.0091234566643834
O14983	P24666	0.0091234566643834
P41208	P62306	0.0091234566643834
Q8WU90	Q93009	0.0091234566643834
O43592	P82650	0.0091234529390931
Q14123	Q9ULV4	0.0091234482824802
Q96CU9	Q8NDI1	0.0091234445571899
Q9NYH9	O00411	0.0091234445571899
O60701	Q8WX92	0.0091234445571899
Q53T94	Q15061	0.0091234445571899
Q9H3N1	P13010	0.009123439900577
P61011	Q96AB3	0.0091234371066093
Q8WUK0	P13995	0.0091234361752867
P60981	Q4VC05	0.0091234212741255
P51649	O75391	0.0091234194114804
P31930	Q9GZN0	0.0091234119608998
P61960	Q9UBV8	0.0091234110295772
Q7L014	Q86U38	0.0091234100982546
Q3T906	Q96L93	0.0091234100982546
P29323	O75164	0.0091234100982546
Q15121	Q9Y295	0.0091234045103192
O43823	Q9Y6A9	0.0091234045103192
P07237	P12694	0.0091233979910612
Q7RTS1	P62081	0.0091233924031257
Q9P244	Q5TA45	0.0091233858838677
O43524	Q08170	0.0091233821585774
Q9Y4H2	Q08170	0.0091233821585774
Q9Y4H2	P62995	0.0091233821585774
Q5JTH9	Q9UPU5	0.0091233821585774
Q68E01	Q92615	0.0091233821585774
P36873	P13984	0.0091233812272548
Q6Y7W6	Q2NKX8	0.0091233691200613
P52815	Q8WUA4	0.0091233663260936
Q14247	Q9UL16	0.009123365394771
Q8WUM0	Q9UQE7	0.009123352356255
Q16698	Q99720	0.0091233449056744
Q8IWV8	Q15843	0.0091233449056744
Q16698	P23458	0.0091233374550938
P05091	P53396	0.0091233355924487
Q9BY89	P46109	0.0091233309358358
O95452	Q13765	0.0091233300045132
O14979	Q9UKM7	0.00912332162261
Q9Y4F3	O14980	0.0091233188286423
Q13427	Q9H910	0.0091233160346746
P36952	730211	0.0091233104467391
Q8IXB1	P55265	0.0091233057901263
P51665	O95319	0.0091233057901263
Q15942	Q86WX3	0.0091233039274811
Q96EV2	O75306	0.009123302064836
Q8NA72	Q2M2I8	0.009123295545578
Q92625	Q8N8E3	0.009123295545578
Q92888	Q9NVX0	0.009123295545578
Q7L1Q6	Q9H160	0.0091232936829328
Q9BTA9	P68133	0.0091232927516102
O60885	Q9P0K7	0.0091232927516102
Q9ULU4	P55060	0.0091232927516102
Q9P0K7	Q9HCS7	0.0091232927516102
P46736	P50454	0.0091232918202877
Q9NVN8	P04075	0.0091232908889651
P48651	Q9Y4K0	0.0091232862323522
Q8IY67	Q96BD8	0.0091232787817716
Q9H3D4	P27635	0.009123277850449
P05783	Q8WTT2	0.0091232657432556
Q9BRT8	P00751	0.009123264811933
Q66K79	Q00610	0.0091232610866427
P35556	Q14204	0.0091232610866427
Q96P11	P48444	0.0091232508420944
P62899	Q9NPD7	0.0091232480481266
O60603	Q15293	0.0091232480481266
Q92629	Q9H0E2	0.0091232480481266
Q6ISB3	Q9H0E2	0.0091232480481266
Q6NXP6	Q9H0E2	0.0091232480481266
Q3KNW1	Q9H0E2	0.0091232480481266
Q99665	O43172	0.0091232480481266
Q2M3G0	Q15293	0.0091232480481266
A8MWY0	Q15293	0.0091232480481266
P02741	Q9H0E2	0.0091232480481266
Q02338	Q16513	0.0091232461854815
Q12824	O43809	0.0091232461854815
P17655	Q9BUJ0	0.0091232461854815
P49321	Q9NYF3	0.0091232405975461
Q9Y2Q3	Q16527	0.0091232405975461
Q66K14	O14975	0.0091232368722558
P50851	102724159	0.0091232368722558
Q13505	Q9BTN0	0.0091232368722558
Q92544	Q7Z333	0.0091232368722558
Q96P11	O14874	0.0091232368722558
Q9Y3D3	Q70UQ0	0.0091232303529977
Q86TI2	Q9P035	0.0091232303529977
Q4G148	O00584	0.0091232294216752
O60701	Q9UHR6	0.0091232294216752
Q6ICH7	Q8NCW5	0.0091232294216752
P12036	O00584	0.0091232294216752
P29372	A0MZ66	0.0091232294216752
Q9H1H9	O43491	0.00912322755903
O75419	P41250	0.0091232256963849
A6NKD9	Q13509	0.0091232229024171
Q9BWD1	Q16181	0.0091232117265462
Q8N983	Q8NFW8	0.0091232052072882
O96005	Q8IXJ6	0.0091231958940625
P11137	P27635	0.0091231912374496
Q5TAP6	O14579	0.0091231847181916
Q9Y4Z0	P62380	0.009123170748353
P67809	P62280	0.0091231670230627
P45880	Q92614	0.0091231670230627
P62701	Q9Y2I1	0.0091231660917401
O75807	P31943	0.0091231605038046
P62495	Q71RC2	0.0091231595724821
Q13283	Q5JTH9	0.0091231558471918
O15294	Q8NCF5	0.0091231539845466
Q16543	Q7Z739	0.0091231428086757
P23588	P61513	0.0091231418773531
P21964	P45877	0.0091231381520628
P45877	O43681	0.0091231381520628
P62330	O75880	0.0091231381520628
Q9H0M0	P09497	0.0091231381520628
Q969T9	Q9NRH1	0.0091231381520628
P20248	Q9H3U1	0.0091231288388371
Q8TCG2	P31948	0.0091231288388371
Q9UHW5	Q13501	0.0091231232509016
Q8WXH2	P63244	0.0091231223195791
Q8N5C6	P35241	0.0091231102123856
Q8IXK0	P43243	0.0091231046244502
Q9UQ35	Q13043	0.0091230943799018
Q14019	Q7L5N7	0.0091230943799018
O75643	Q15233	0.0091230934485793
P07910	Q15061	0.0091230878606438
Q8NB15	P12814	0.0091230832040309
Q9BTD8	Q9Y291	0.0091230738908052
P20290	P23508	0.0091230710968375
P07741	Q99653	0.0091230617836117
Q96TA2	Q9C0B6	0.009123058989644
P35637	O00571	0.0091230561956763
Q15417	Q9BY44	0.0091230552643537
O75935	Q96CW5	0.0091230534017086
Q92597	P09543	0.0091230468824505
O60512	Q6PGP7	0.0091230450198054
Q16698	P62699	0.0091230450198054
Q9P0U3	O94766	0.0091230450198054
O94813	O95900	0.0091230450198054
Q99941	Q5T160	0.0091230450198054
Q8N1F8	Q9H3K2	0.0091230450198054
Q13438	Q9BSJ5	0.0091230450198054
Q8NC54	Q92545	0.0091230450198054
Q15842	Q9BTV4	0.0091230450198054
Q9NSI2	Q96L58	0.0091230450198054
A5A3E0	P35556	0.0091230450198054
Q9UHI8	Q9NVI1	0.0091230450198054
Q15149	730211	0.0091230412945151
O43752	P52888	0.0091230412945151
P03915	Q8NCN5	0.0091230412945151
P33991	O76015	0.0091230366379022
P17858	Q96EM0	0.0091230366379022
P01730	P16989	0.0091230319812893
Q13573	P0DP24	0.0091230263933539
Q8TBF5	P42765	0.0091230124235153
O95264	O94906	0.0091230105608701
256355	O94906	0.0091230105608701
Q9NVA2	P22531	0.0091230105608701
Q9NVA2	O60676	0.0091230105608701
10896	O94906	0.0091230105608701
Q9NVA2	401535	0.0091230105608701
Q9NVA2	Q9NWD9	0.0091230105608701
50514	Q9NVA2	0.0091230105608701
Q9NVA2	Q96LR2	0.0091230105608701
Q96BM0	O94906	0.0091230105608701
Q9C0D3	Q9NXV6	0.0091230040416121
P62987	Q14254	0.0091230031102895
O95487	P51659	0.0091230021789669
P11171	O43809	0.0091229965910315
Q9BUA3	P63096	0.0091229956597089
O14734	Q9NRK6	0.0091229947283864
Q13162	Q96TA1	0.0091229928657412
Q7L014	O15127	0.0091229872778058
Q01130	Q9Y5M8	0.0091229816898703
P09758	P46379	0.0091229761019349
Q05519	O96019	0.0091229705139994
Q8IY26	P50213	0.0091229518875479
28755	O15460	0.0091229500249028
P47870	Q13561	0.0091229500249028
Q9P2E9	Q8IUX1	0.0091229490935802
P62191	Q9BVJ7	0.0091229481622576
Q5H9R4	P62191	0.0091229481622576
O14497	Q9BSD3	0.0091229425743222
P61006	Q6YFQ2	0.0091229360550642
P26639	Q9NUN7	0.0091229332610964
P26639	O60403	0.0091229332610964
Q9BRT2	Q71U36	0.0091229323297739
Q14330	P30040	0.0091229313984513
P16083	Q96L08	0.0091229313984513
Q5JVL4	P30040	0.0091229313984513
Q8TCX5	P30040	0.0091229313984513
P84243	Q9Y490	0.0091229304671287
Q9UJS0	O75342	0.0091229295358061
Q969M3	Q8N1F7	0.0091229286044836
Q8TAD8	728071	0.009122927673161
P09936	Q15059	0.0091229230165481
P60228	Q6FI13	0.0091229220852255
Q5T6F2	Q6FI13	0.0091229220852255
P62834	P08670	0.0091229099780321
Q9BXR0	Q96S55	0.0091229099780321
P67936	Q99536	0.0091229062527418
O75530	Q9Y2X3	0.009122903458774
ENSG00000183291	Q9P021	0.0091229025274515
Q14914	Q16527	0.0091228932142257
Q02750	P52565	0.009122890420258
Q14185	P07900	0.0091228866949677
Q9UKD1	P62258	0.0091228866949677
Q07021	Q9NZN5	0.0091228866949677
Q9HCM1	P62258	0.0091228866949677
Q9P2D3	P62258	0.0091228866949677
Q9HCM1	P07900	0.0091228866949677
Q6YN16	Q7L5N7	0.0091228689998388
Q15629	Q6YN16	0.0091228689998388
Q9H0M0	Q96L58	0.0091228578239679
Q15029	Q96HT8	0.0091228568926453
Q9Y224	O15116	0.0091228550300002
Q9H845	P49257	0.0091228540986776
P61604	Q14697	0.0091228540986776
O75781	Q8WUH6	0.0091228540986776
P0DP24	O95759	0.009122853167355
Q96A33	P56134	0.0091228438541293
Q9BXS5	Q86Y39	0.0091228438541293
O60503	P33993	0.0091228410601615
P08729	Q15008	0.0091228326782584
Q9BXB4	P10599	0.0091228326782584
P07814	Q9BZL6	0.0091228308156132
O75436	Q9BU70	0.0091228252276778
Q13287	P15313	0.0091228252276778
O75575	O75436	0.0091228252276778
P08243	Q5TA45	0.009122815914452
Q96MG8	P35637	0.009122815914452
Q8N1N4	P33992	0.0091228149831295
Q96QA5	Q96BY7	0.0091228149831295
A6NE01	P51571	0.0091228149831295
Q7Z5P9	P51571	0.0091228149831295
Q8N1N4	Q86UE4	0.0091228149831295
Q9P281	Q96IX5	0.0091228149831295
O95757	Q6P4R8	0.0091228149831295
Q16665	P51571	0.0091228149831295
Q9UPN3	Q8N357	0.0091228149831295
374860	P51571	0.0091228149831295
Q96IX5	Q07617	0.0091228149831295
Q53HL2	O15269	0.0091228149831295
A6QL64	P51571	0.0091228149831295
Q15365	Q9BUB7	0.0091228121891617
Q9BXJ9	Q9BWT6	0.009122809395194
Q96NU0	P23946	0.009122809395194
P09497	Q96N46	0.009122802875936
Q8NDD1	Q9UBQ7	0.0091227982193231
Q9BQT8	P10606	0.0091227926313877
Q8N5M4	Q08J23	0.0091227851808071
P11586	Q8NC54	0.0091227842494845
P61019	Q9UI26	0.0091227702796459
Q86YP4	Q9UGR2	0.0091227702796459
Q13155	O95639	0.0091227702796459
P38159	Q9Y4K4	0.0091227702796459
P05204	Q9UHW9	0.0091227646917104
Q68DQ2	Q13433	0.0091227628290653
P50336	Q96ER3	0.0091227628290653
Q15906	Q5TFE4	0.0091227609664201
P42704	Q9Y2S7	0.0091227563098073
P17066	O75506	0.0091227479279041
Q4VCS5	O60293	0.0091227479279041
O43660	Q9UNZ2	0.0091227469965815
Q13151	Q96PU4	0.0091227423399686
Q9UKD2	Q9NR12	0.0091227414086461
O15145	O00154	0.0091227339580655
Q9UP95	Q7Z739	0.0091227320954203
O43795	P59923	0.0091227320954203
Q9Y487	P40938	0.0091227320954203
Q9BX79	P84090	0.0091227302327752
O60729	P60866	0.0091227302327752
P84090	Q3LI76	0.0091227302327752
P02545	O75935	0.0091227134689688
O00483	Q99470	0.0091227041557431
P49915	Q13015	0.0091227022930979
P0C0S5	O75462	0.0091226957738399
Q6PKC3	P31942	0.009122691117227
P46109	Q3MHD2	0.0091226892545819
O75044	Q92552	0.009122684597969
Q96A25	Q9Y4W6	0.0091226827353239
P29590	Q15154	0.0091226752847433
Q13451	P54105	0.0091226687654852
P04844	Q9H6Y2	0.0091226678341627
Q99733	Q6PUV4	0.0091226669028401
P12268	P43362	0.009122653864324
P62195	Q13241	0.0091226436197757
C9JLW8	Q9C0B9	0.0091226436197757
P51784	Q9UK08	0.009122640825808
O75369	170393	0.009122640825808
O75369	Q02747	0.009122640825808
O75369	Q07326	0.009122640825808
O75369	Q6ZSI9	0.009122640825808
P04062	Q9BY42	0.0091226398944854
P42766	Q96P11	0.0091226203367114
Q96QK1	P31939	0.0091226091608405
O00151	Q12792	0.0091225961223244
O75665	Q6PD62	0.0091225961223244
Q3KQZ1	Q9Y3F4	0.0091225942596793
O15151	Q9Y3F4	0.0091225942596793
P49326	Q9Y3F4	0.0091225942596793
P17029	Q13561	0.0091225858777761
Q9Y3U8	Q12797	0.0091225849464535
Q14697	Q9BWG6	0.0091225849464535
Q9NQW7	Q9UPQ0	0.0091225784271955
P00491	P09455	0.0091225719079375
P60842	P09455	0.0091225719079375
O95757	P49257	0.0091225504875183
P31483	Q8IZ52	0.0091225495561957
Q5W111	O15305	0.0091225458309054
Q9H583	Q96TC7	0.0091225374490022
Q96JH7	Q9UKV8	0.0091225365176796
Q96NU0	P60891	0.0091225365176796
O95394	O00462	0.0091225216165184
Q93008	Q52LW3	0.0091225150972604
Q9Y4Z0	O60942	0.0091225067153573
Q15393	Q13613	0.0091225020587444
Q9Y3C8	Q99798	0.0091224983334541
P50747	Q96C19	0.0091224964708089
O14715	P09234	0.0091224946081638
Q9HC62	P61163	0.0091224946081638
O95243	Q9H3P7	0.0091224946081638
102724159	Q96CT7	0.0091224946081638
Q9ULH0	P18077	0.0091224918141961
P62854	P61421	0.0091224806383252
Q99471	Q9Y4A5	0.0091224759817123
P63313	P52292	0.0091224750503897
P18754	P19404	0.0091224750503897
O00763	Q9H477	0.0091224703937768
O15321	Q13501	0.0091224703937768
Q9H244	P31040	0.0091224666684865
Q9UJC5	Q15361	0.0091224638745188
P07195	P21283	0.0091224638745188
Q9H425	O00148	0.0091224508360028
P14635	Q9H0H5	0.0091224480420351
Q14789	O75367	0.0091224480420351
Q13547	Q12968	0.0091224480420351
Q9UH65	Q15008	0.0091224480420351
P81408	Q9NZ01	0.0091224471107125
O14967	Q9BRT8	0.0091224433854222
P81877	Q08554	0.0091224424540996
Q12931	Q8WU79	0.0091224303469061
Q96I24	P31025	0.0091224256902933
Q9Y3A6	Q9BZE4	0.0091224256902933
Q3ZCQ8	Q07864	0.0091224247589707
Q9C026	Q9H6S0	0.0091224201023578
O14531	Q7Z478	0.0091224201023578
Q9C026	Q7Z478	0.0091224201023578
Q8NCH0	Q9BZL6	0.0091224201023578
Q8TEP8	Q96EB1	0.0091224201023578
Q9P2E9	Q96G23	0.0091224135830998
Q13952	Q9BVP2	0.0091224126517772
Q86V59	P83731	0.0091224079951643
Q5JPE7	P09651	0.0091224079951643
Q8NBM4	P51858	0.0091224052011966
P84077	P13984	0.0091223996132612
Q9BQ67	P50579	0.009122397750616
Q96JG6	Q8IXI2	0.0091223968192934
O60216	O96005	0.0091223968192934
Q9UK99	P11908	0.0091223968192934
Q9NR31	728932	0.0091223968192934
P21912	Q9NXF7	0.0091223968192934
Q96JG6	Q9NZ45	0.0091223968192934
Q8WVZ9	Q5QP82	0.0091223893687129
Q15459	Q99848	0.0091223884373903
Q9UK96	P62333	0.0091223865747451
Q9UGK8	Q9H1E3	0.0091223847121
Q16595	P50453	0.0091223847121
P14854	O60684	0.0091223828494548
Q9P013	O75368	0.0091223819181323
P82979	O75368	0.0091223819181323
Q9Y2E8	Q9Y5M8	0.0091223744675517
O75494	O75909	0.0091223726049065
Q01650	O15162	0.0091223660856485
Q6W2J9	P13645	0.0091223577037453
P10253	Q8TD19	0.0091223511844873
Q6R327	Q8NBU5	0.009122347459197
Q13404	P08254	0.0091223465278744
Q9UPQ9	P25963	0.0091223465278744
Q6ZRQ5	Q7L2J0	0.0091223446652293
Q8N302	Q9BVI4	0.0091223446652293
Q9C0B7	Q9P1Y5	0.0091223446652293
O43310	O96008	0.0091223418712615
P11233	Q9Y2R5	0.009122340939939
P46977	Q15257	0.009122340939939
P78527	P18440	0.009122340939939
Q53EU6	Q2MV58	0.0091223400086164
P04626	Q5H9R7	0.0091223362833261
O00255	Q8IWS0	0.0091223260387778
O95563	Q14703	0.0091223204508423
Q9NVX2	Q9UET6	0.0091223204508423
Q8ND24	Q9NS15	0.0091223204508423
Q8N0Z6	O96005	0.0091223204508423
Q6P161	O94813	0.0091223204508423
Q8IY26	Q7Z7A3	0.0091223204508423
Q13724	Q9BSL1	0.0091223204508423
Q9H819	O60524	0.0091223204508423
P42785	P51451	0.0091223204508423
Q9H857	P19823	0.0091223204508423
O15514	Q13835	0.0091223204508423
O95754	Q8TC07	0.0091223204508423
P54840	Q9NV06	0.0091223204508423
O75943	Q9NZ45	0.0091223204508423
P57723	Q9Y2R5	0.0091223204508423
Q9UHF1	Q8NBX0	0.0091223204508423
Q5HYI7	Q8N983	0.0091223204508423
Q15165	P50443	0.0091223204508423
O75197	Q6PML9	0.0091223204508423
O14733	O96005	0.0091223204508423
P11387	Q96DX4	0.0091223204508423
Q96CB8	Q95460	0.0091223204508423
A6NEC2	Q96D09	0.0091223204508423
Q9UEW8	Q8N6S5	0.0091223204508423
P68871	A5A3E0	0.0091223204508423
Q9Y666	Q9NUL7	0.0091223204508423
Q9BWM7	Q6UXM1	0.0091223204508423
Q9Y5Y0	P07203	0.0091223204508423
Q9H2V7	Q01459	0.0091223204508423
Q92485	Q53RT3	0.0091223204508423
Q9Y5W7	Q9UNN8	0.0091223204508423
Q92520	Q96J84	0.0091223204508423
P51530	Q03518	0.0091223204508423
Q9BYC9	B2RTY4	0.0091223204508423
Q96CP6	P01130	0.0091223204508423
P01889	126235	0.0091223204508423
O94813	Q6RFH5	0.0091223204508423
Q6NSZ9	O43847	0.0091223204508423
100507680	Q8NBX0	0.0091223204508423
Q9Y305	Q9H2C2	0.0091223204508423
P50548	P13591	0.0091223204508423
Q8NE01	Q7Z406	0.0091223204508423
Q9NQW7	Q9UBK9	0.0091223204508423
84919	O60524	0.0091223204508423
P78536	P01034	0.0091223148629069
Q9GZS3	Q9ULZ3	0.0091222962364554
O75396	Q13042	0.0091222841292619
Q8IXI1	Q8IU60	0.0091222813352942
Q6UX71	Q02809	0.009122279472649
Q15459	Q14677	0.009122279472649
Q9BUR4	Q9HCU5	0.0091222748160362
P78316	Q96PY5	0.0091222748160362
Q4G0F5	P39023	0.0091222738847136
Q13045	O60504	0.0091222720220685
P51991	ENSG00000255730	0.0091222720220685
P11940	Q96HS1	0.0091222701594233
P23246	Q9BQI7	0.0091222571209073
Q05BQ5	391634	0.009122253395617
Q5VW36	Q96KA5	0.0091222506016492
Q8N2N9	Q14204	0.0091222478076815
Q8NHP1	Q00839	0.0091222459450364
P30511	Q92973	0.0091222394257783
P00390	B9A064	0.0091222254559397
Q9Y2M5	Q9GZU8	0.0091222254559397
Q8TCS8	Q3ZCM7	0.0091222254559397
Q9NUQ2	O14776	0.0091222254559397
P62979	Q9UHD2	0.009122222661972
A0A0B4J2D5	Q9Y3D6	0.0091222207993268
Q96S55	Q9BSU3	0.0091222077608108
Q09428	A6NHL2	0.0091222031041979
A6NHL2	Q6A555	0.0091222031041979
Q2TAY7	P04632	0.0091222012415528
P62891	Q00059	0.0091222012415528
P61964	Q86V97	0.0091222012415528
P09936	Q99614	0.009122191928327
Q14247	P40425	0.0091221882030367
O60869	P11137	0.0091221863403916
P51149	Q5HYA8	0.0091221649199724
P82932	Q7L7V1	0.0091221630573272
Q13325	Q9UQR0	0.0091221593320369
Q14116	P62330	0.0091221584007143
Q9HD45	O95396	0.0091221565380692
Q9Y450	Q53GT1	0.009122148156166
Q13610	A8MXV4	0.0091221472248435
O75526	Q92542	0.0091221462935209
Q06830	Q9H582	0.0091221425682306
P55854	Q9BWF3	0.0091221407055854
O43567	P11177	0.0091221397742629
Q96FV2	P41250	0.0091221379116177
Q7Z6E9	O75534	0.0091221369802951
P68363	Q9NQ88	0.0091221369802951
O60443	Q9Y3L5	0.009122128598392
O00217	Q9H3U1	0.0091221248731017
Q9ULV4	P00915	0.0091221211478114
Q6UX04	P50454	0.0091221183538436
Q9H173	P11310	0.0091221071779727
Q96DI7	A5A3E0	0.0091221071779727
P68036	Q8N9N7	0.0091221034526824
P54819	Q9NQH7	0.0091220783069729
P16403	Q9H0X4	0.0091220773756504
P84085	Q96IX5	0.0091220773756504
P29692	Q8NGK6	0.0091220755130052
O95715	P50395	0.0091220755130052
P62269	O60500	0.0091220755130052
P60900	Q96J65	0.0091220755130052
P29120	P62244	0.0091220755130052
P36402	P31153	0.0091220755130052
P50395	100506627	0.0091220755130052
Q9UKF6	P08118	0.0091220755130052
P28074	Q8IZD9	0.0091220755130052
Q8NGS6	P28066	0.0091220755130052
P25788	P60827	0.0091220755130052
Q8N8Q9	P29692	0.0091220755130052
Q9UKF6	Q53HI1	0.0091220755130052
P15121	P20382	0.0091220755130052
P02585	O43660	0.0091220755130052
Q9NYM9	P36871	0.0091220755130052
Q13887	P16083	0.0091220755130052
P13010	Q9NQ33	0.0091220755130052
P62269	Q9Y6C5	0.0091220755130052
P15121	Q01851	0.0091220755130052
P25788	Q5JST6	0.0091220755130052
P28074	Q6PEY1	0.0091220755130052
Q12931	Q9Y5H0	0.0091220755130052
Q96EI5	P49863	0.0091220755130052
O14818	Q8WWZ4	0.0091220755130052
Q17RM4	O14818	0.0091220755130052
P27694	Q5T7M9	0.0091220755130052
Q8N859	O14818	0.0091220755130052
Q12931	O60542	0.0091220755130052
Q12931	O14521	0.0091220755130052
P62993	Q7RTT5	0.0091220755130052
Q9UN86	P53667	0.0091220755130052
P58180	P50395	0.0091220755130052
58531	P50502	0.0091220755130052
Q8NGJ5	P47756	0.0091220755130052
P28074	Q8N859	0.0091220755130052
Q02509	P62244	0.0091220755130052
Q05066	P36871	0.0091220755130052
O14818	Q9UQ05	0.0091220755130052
P15382	P15880	0.0091220755130052
Q9Y264	O14818	0.0091220755130052
Q9NYJ7	O14744	0.0091220755130052
P60900	Q6P050	0.0091220755130052
P62993	Q9UJL9	0.0091220755130052
Q9Y2V3	O96019	0.0091220755130052
Q9UN86	Q6ZTQ4	0.0091220755130052
P28074	Q9ULW6	0.0091220755130052
Q8NEE8	Q07020	0.0091220755130052
A6NMB9	P25788	0.0091220755130052
Q9UN86	Q5VY80	0.0091220755130052
P20618	Q6TGC4	0.0091220755130052
Q96RA2	O14818	0.0091220755130052
P50222	P62993	0.0091220755130052
Q9UN86	Q8N139	0.0091220755130052
P29692	Q96RV3	0.0091220755130052
Q6ZSB9	Q99714	0.0091220755130052
Q86T90	Q12931	0.0091220755130052
Q14549	P12956	0.0091220755130052
P29692	Q9P255	0.0091220755130052
50514	P50395	0.0091220755130052
P15121	Q7Z3D6	0.0091220755130052
Q14157	Q99487	0.0091220755130052
Q14157	P20264	0.0091220755130052
Q12931	Q8TAD2	0.0091220755130052
Q9NWD9	O14744	0.0091220755130052
P25788	Q16478	0.0091220755130052
Q9NY91	Q96EI5	0.0091220755130052
Q3MIS6	P36871	0.0091220755130052
Q9Y6C5	Q96HS1	0.0091220755130052
Q05923	P12956	0.0091220755130052
Q5VXM1	P62244	0.0091220755130052
P98187	P62993	0.0091220755130052
Q9UIA0	P50502	0.0091220755130052
P50395	Q58HT5	0.0091220755130052
P54821	P36871	0.0091220755130052
Q14157	Q14129	0.0091220755130052
P45844	P10515	0.0091220755130052
P22674	P09429	0.0091220755130052
Q9UKF6	P0DTW1	0.0091220755130052
Q9BTU6	P50395	0.0091220755130052
P09529	P31153	0.0091220755130052
P12268	Q9HC57	0.0091220755130052
P62993	Q7Z6W7	0.0091220755130052
O14818	Q4KMZ8	0.0091220755130052
O75031	P36871	0.0091220755130052
Q86VI1	P09429	0.0091220755130052
P50395	Q7RTT5	0.0091220755130052
P59025	Q9UKV8	0.0091220755130052
P21917	P12956	0.0091220755130052
26582	Q99714	0.0091220755130052
P15121	P53816	0.0091220755130052
Q96EI5	Q8N3F0	0.0091220755130052
Q14549	P25788	0.0091220755130052
Q9HCC6	P28066	0.0091220755130052
113691	O96019	0.0091220755130052
P50395	Q6ZSZ6	0.0091220755130052
Q12931	Q9BUM1	0.0091220755130052
Q8NGL2	P28066	0.0091220755130052
Q8IUA0	P50502	0.0091220755130052
P50395	P35503	0.0091220755130052
Q6WBX8	P62269	0.0091220755130052
Q2VYF4	P10515	0.0091220755130052
P98187	P12956	0.0091220755130052
Q6WBX8	Q96HS1	0.0091220755130052
P50395	Q2VPA4	0.0091220755130052
Q63HQ2	P60900	0.0091220755130052
P69892	P28074	0.0091220755130052
P47756	P59095	0.0091220755130052
Q12870	P25788	0.0091220755130052
Q9Y2S7	Q05925	0.0091220755130052
Q96EI5	Q9UKF5	0.0091220755130052
P98187	P50395	0.0091220755130052
P99999	P55273	0.0091220755130052
P12268	P01286	0.0091220755130052
Q5MJ10	P13010	0.0091220755130052
P62993	Q96PV0	0.0091220755130052
Q7Z6R9	Q96EI5	0.0091220755130052
Q96EI5	Q9Y5U8	0.0091220755130052
P28074	Q12809	0.0091220755130052
P62993	Q06432	0.0091220755130052
P13010	P0C671	0.0091220755130052
P61964	Q2QD12	0.0091220755130052
Q96EI5	Q969E1	0.0091220755130052
Q86UC2	Q96EI5	0.0091220755130052
P27694	Q9H1M0	0.0091220755130052
P28074	Q8NGC4	0.0091220755130052
Q29980	O14818	0.0091220755130052
Q3LI70	P62993	0.0091220755130052
P01344	P62993	0.0091220755130052
O95007	P36871	0.0091220755130052
P15121	A6NDU8	0.0091220755130052
Q8IZ41	P62424	0.0091220755130052
P16083	P17031	0.0091220755130052
Q2VY69	O14744	0.0091220755130052
645683	P29692	0.0091220755130052
P36542	170393	0.0091220755130052
Q9H492	P50395	0.0091220755130052
Q9H772	Q9H3G5	0.0091220755130052
Q12931	Q9NWS1	0.0091220755130052
O75899	P28066	0.0091220755130052
Q8NG78	P15121	0.0091220755130052
Q3YBR2	P12956	0.0091220755130052
P15121	Q9UPP1	0.0091220755130052
Q12852	P12956	0.0091220755130052
P36542	Q7Z4Y8	0.0091220755130052
P23528	P02776	0.0091220755130052
P25788	P22888	0.0091220755130052
Q96MP8	P26373	0.0091220755130052
Q96DP5	Q9Y383	0.0091220755130052
Q9NZ42	P50502	0.0091220755130052
P28074	Q9P2K9	0.0091220755130052
P62424	Q7Z5H5	0.0091220755130052
Q9BUB5	P28066	0.0091220755130052
Q12852	P29692	0.0091220755130052
O15105	Q9UKF6	0.0091220755130052
Q14157	Q9NS64	0.0091220755130052
P28074	P51511	0.0091220755130052
Q9Y2S7	A6NP61	0.0091220755130052
Q9BST9	Q9BQA1	0.0091220755130052
Q86UC2	P15121	0.0091220755130052
Q96EI5	Q5SRN2	0.0091220755130052
Q8IUW3	P36871	0.0091220755130052
P36957	Q96M93	0.0091220755130052
Q9H069	O96019	0.0091220755130052
P78385	P36871	0.0091220755130052
P62244	3495	0.0091220755130052
Q9C0F3	Q09161	0.0091220755130052
O14818	Q9H611	0.0091220755130052
P61964	654341	0.0091220755130052
Q9BXY8	Q9UKF6	0.0091220755130052
Q6IF00	P20618	0.0091220755130052
Q8N9E0	Q96EI5	0.0091220755130052
O14818	P47901	0.0091220755130052
Q9Y2S7	P01215	0.0091220755130052
Q9UKF6	Q6V702	0.0091220755130052
P29692	Q96SR6	0.0091220755130052
Q12931	Q9Y6F9	0.0091220755130052
O14818	Q96QU8	0.0091220755130052
P05019	P29692	0.0091220755130052
P61964	Q9BXN1	0.0091220755130052
P15121	Q8NH16	0.0091220755130052
P99999	O15370	0.0091220755130052
Q60I27	Q9UKF6	0.0091220755130052
Q9H209	P36871	0.0091220755130052
P62269	Q9Y5L5	0.0091220755130052
Q6PIU1	P25788	0.0091220755130052
P47756	Q2WEN9	0.0091220755130052
O14818	554250	0.0091220755130052
P15121	Q03052	0.0091220755130052
Q495A1	Q9UN86	0.0091220755130052
Q96EI5	Q8NHP1	0.0091220755130052
Q9BYG7	O95816	0.0091220755130052
P20618	Q8NGR1	0.0091220755130052
Q5JQS6	P15880	0.0091220755130052
Q8TDG2	Q14157	0.0091220755130052
P54257	O14744	0.0091220755130052
P15328	P35613	0.0091220755130052
Q96LT6	Q9UHV9	0.0091220755130052
Q9UN86	Q8IYX1	0.0091220755130052
O14818	P56703	0.0091220755130052
P62993	Q9BUB5	0.0091220755130052
Q99714	Q8N9H8	0.0091220755130052
P13010	O15247	0.0091220755130052
Q8N7U7	P50395	0.0091220755130052
Q6JVE9	Q9UKF6	0.0091220755130052
Q8IX29	P62993	0.0091220755130052
653188	P50395	0.0091220755130052
Q9NZS9	P10515	0.0091220755130052
Q9BWF2	P31153	0.0091220755130052
P27694	P17031	0.0091220755130052
Q9NZS9	P13010	0.0091220755130052
Q9BQA1	727956	0.0091220755130052
P50395	Q9NZV5	0.0091220755130052
Q8N0Y3	P36542	0.0091220755130052
51716	Q9UHV9	0.0091220755130052
Q9UKF6	Q86WW8	0.0091220755130052
P36957	9142	0.0091220755130052
Q12931	Q9H1X3	0.0091220755130052
Q8NGE1	Q96EI5	0.0091220755130052
P20618	Q96QU8	0.0091220755130052
P47756	Q2M3X9	0.0091220755130052
Q9UBN4	P09429	0.0091220755130052
Q99708	P50502	0.0091220755130052
P28074	Q8N349	0.0091220755130052
P20618	O94929	0.0091220755130052
Q5VZY2	Q9UKV8	0.0091220755130052
P60900	Q8N5W8	0.0091220755130052
Q99714	Q9NYW8	0.0091220755130052
P47756	B2RN74	0.0091220755130052
Q14157	Q9Y2E6	0.0091220755130052
P30301	Q96EI5	0.0091220755130052
P62753	503639	0.0091220755130052
P15121	Q9H269	0.0091220755130052
P23528	Q86VH5	0.0091220755130052
Q8WTR8	Q9Y2S7	0.0091220755130052
P09429	Q05952	0.0091220755130052
Q9UN86	Q9HCL2	0.0091220755130052
Q09161	Q8N5U0	0.0091220755130052
P10515	P51811	0.0091220755130052
P12956	Q8WV83	0.0091220755130052
P27694	Q96K75	0.0091220755130052
P10588	Q9UKF6	0.0091220755130052
Q8N5W8	P62917	0.0091220755130052
Q6ZUX7	Q9UN86	0.0091220755130052
P16083	Q9NYW8	0.0091220755130052
Q8IZK6	Q12931	0.0091220755130052
O14818	Q3SY52	0.0091220755130052
Q8N4W6	P31153	0.0091220755130052
Q3KNV8	P13010	0.0091220755130052
Q8IZ26	P62917	0.0091220755130052
Q8N8N0	P12956	0.0091220755130052
P28074	O15041	0.0091220755130052
Q6UXB1	Q9BQA1	0.0091220755130052
Q9UN86	P16871	0.0091220755130052
Q9P241	P36871	0.0091220755130052
Q12931	Q8N961	0.0091220755130052
P43681	P60900	0.0091220755130052
P12956	A2A288	0.0091220755130052
P62424	A6NP61	0.0091220755130052
P10147	P15880	0.0091220755130052
O14818	A6NFY7	0.0091220755130052
P12956	Q5SRN2	0.0091220755130052
P36542	P61165	0.0091220755130052
P12268	375133	0.0091220755130052
O43189	Q96EI5	0.0091220755130052
P36957	Q86UC2	0.0091220755130052
O96019	Q96K75	0.0091220755130052
P16871	Q09161	0.0091220755130052
P15121	Q63HR2	0.0091220755130052
P62269	O43508	0.0091220755130052
Q8N8F7	P29692	0.0091220755130052
Q86VF2	Q12931	0.0091220755130052
Q9BXX3	Q12931	0.0091220755130052
Q96J65	O14818	0.0091220755130052
Q3SXY7	O14818	0.0091220755130052
P20618	Q07326	0.0091220755130052
Q9H3M0	P35613	0.0091220755130052
P28074	O75899	0.0091220755130052
P10515	Q8NH16	0.0091220755130052
A0PG75	P20618	0.0091220755130052
P20618	Q9BUB5	0.0091220755130052
P62917	Q8IV32	0.0091220755130052
P62244	P21731	0.0091220755130052
Q8IZ63	Q99714	0.0091220755130052
P36871	Q86VD7	0.0091220755130052
P27694	Q8NH16	0.0091220755130052
Q12931	Q9BXC0	0.0091220755130052
Q9BTX7	P62993	0.0091220755130052
Q12931	P52961	0.0091220755130052
Q12931	P17787	0.0091220755130052
P13010	Q9P0U1	0.0091220755130052
Q4ZHG4	Q9Y2S7	0.0091220755130052
Q9NWS1	P62993	0.0091220755130052
P33681	Q99714	0.0091220755130052
P10966	P50502	0.0091220755130052
Q9UHV9	Q53FZ2	0.0091220755130052
Q58EX2	O14818	0.0091220755130052
Q8WYR4	P12268	0.0091220755130052
P12956	Q16663	0.0091220755130052
P54108	Q96HS1	0.0091220755130052
P62424	O95803	0.0091220755130052
P15121	O60237	0.0091220755130052
P15121	Q01954	0.0091220755130052
P14061	Q12931	0.0091220755130052
Q9BXX3	O96019	0.0091220755130052
P28074	Q9HAT1	0.0091220755130052
Q9BZF2	P50502	0.0091220755130052
Q8N3E9	P25788	0.0091220755130052
Q9NQW7	P14923	0.0091220717877149
Q9H9B4	Q9BQ70	0.0091220708563923
Q13395	P18621	0.009122060611844
Q13395	P39023	0.009122060611844
P78334	P30101	0.0091220578178763
Q15906	Q92615	0.0091220550239086
Q8WV16	O95503	0.009122054092586
Q05932	P03905	0.009122054092586
P08603	Q8IUE6	0.009122054092586
Q9NPE2	Q9UNP9	0.009122054092586
O15155	O14787	0.009122054092586
P18827	O43818	0.009122054092586
O94761	Q9UBK7	0.009122054092586
Q16880	Q96SQ9	0.009122054092586
O00515	P19971	0.009122054092586
Q969R5	Q9Y4A5	0.009122054092586
Q6DD87	O00567	0.009122054092586
O75208	Q6PI48	0.009122054092586
P09758	P62495	0.009122054092586
Q9H0U9	Q86SQ0	0.009122054092586
Q969X5	P13611	0.009122054092586
P04626	O15287	0.009122054092586
P16435	Q6P4A8	0.009122054092586
Q9UQ53	Q96ND0	0.009122054092586
P07093	Q9UBG0	0.009122054092586
Q96HW7	Q6ZT12	0.009122054092586
Q96JH7	P01137	0.009122054092586
Q00341	80086	0.009122054092586
Q14865	Q16777	0.009122054092586
P16260	P43005	0.009122054092586
Q02338	Q8TAM2	0.009122054092586
O15127	Q6ZT07	0.009122054092586
Q9UKU0	Q92536	0.009122054092586
Q9H6Y2	Q9NV31	0.009122054092586
P07093	Q8WUY8	0.009122054092586
Q8TCT6	Q8WW22	0.009122054092586
Q13608	Q96HI0	0.009122054092586
O14628	Q6PCD5	0.009122054092586
Q96L46	P61626	0.009122054092586
P36896	O95759	0.009122054092586
O75874	P00734	0.009122054092586
O95298	Q08722	0.009122054092586
P24158	Q96C19	0.009122054092586
Q9Y2J4	O14628	0.009122054092586
P23458	Q5VW32	0.009122054092586
Q9P2N7	Q96LD4	0.009122054092586
Q9H6A9	Q9BRY0	0.009122054092586
28903	Q15517	0.009122054092586
Q96B23	Q96QR8	0.009122054092586
O75165	Q14847	0.009122054092586
Q96IK5	Q9NZ01	0.009122054092586
O94761	Q8NDI1	0.009122054092586
Q9BTN0	Q6UXT9	0.009122054092586
P16070	Q9UM47	0.009122054092586
Q8NBJ4	Q96GD4	0.009122054092586
Q8NFZ4	P13498	0.009122054092586
Q92673	P13284	0.009122054092586
P43155	O75367	0.009122054092586
P35250	Q6NXR4	0.009122054092586
Q5VW38	O75907	0.009122054092586
Q9UKU0	Q15286	0.009122054092586
Q75QN2	Q8IUH4	0.009122054092586
O14880	O14662	0.009122054092586
Q9Y5J1	Q7Z3K6	0.009122054092586
P36894	Q16720	0.009122054092586
Q8TAM2	P10155	0.009122054092586
P36894	Q9NQS3	0.009122054092586
P13473	Q99985	0.009122054092586
Q9BRQ6	Q08174	0.009122054092586
Q5T3F8	Q9H6L2	0.009122054092586
Q9NS84	Q15800	0.009122054092586
Q9BW60	Q02338	0.009122054092586
Q9BW60	Q14849	0.009122054092586
Q8NF37	Q6UXT9	0.009122054092586
P00747	P01591	0.009122054092586
Q96K37	P34820	0.009122054092586
Q9Y3E7	P63027	0.009122054092586
Q6PJF5	O95202	0.009122054092586
P49760	A4D1E9	0.009122054092586
O43776	P22528	0.009122054092586
Q9NX24	P18827	0.009122054092586
P13716	P27449	0.009122054092586
O15258	Q9UKU0	0.009122054092586
O75319	O00505	0.009122054092586
O14880	P36955	0.009122054092586
P63027	P53701	0.009122054092586
Q9H7Z7	Q8IUX1	0.009122054092586
O00515	Q14134	0.009122054092586
Q9UJP4	Q9UBB9	0.009122054092586
Q92797	O14949	0.009122054092586
Q9H6Y2	Q6IQ21	0.009122054092586
Q9BQI0	Q9H008	0.009122054092586
Q8TCU4	Q8N9N5	0.009122054092586
Q9Y2P4	O75298	0.009122054092586
Q6IQ21	P83369	0.009122054092586
P61224	O15498	0.009122054092586
P23921	Q8WVR3	0.009122054092586
O15321	Q6UXH1	0.009122054092586
Q6NXR4	Q9BRR6	0.009122054092586
Q9Y5J1	Q08752	0.009122054092586
Q8WV16	P78406	0.009122054092586
Q9Y227	Q7Z6J6	0.009122054092586
Q9NV66	Q8WUK0	0.009122054092586
Q13610	P18827	0.009122054092586
O00515	B9A064	0.009122054092586
Q9NUQ2	O60512	0.009122054092586
P62495	Q9UKR3	0.009122054092586
Q9NYG2	Q8WVX9	0.009122054092586
Q63HN8	Q12788	0.009122054092586
Q15434	Q68D10	0.009122054092586
Q15058	Q9Y2P4	0.009122054092586
Q6NXR4	Q9HD23	0.009122054092586
Q14165	643752	0.009122054092586
O75844	Q9UNX4	0.009122054092586
O60443	O14874	0.009122054092586
Q92600	Q86Y82	0.009122054092586
P16435	O15162	0.009122054092586
P35249	Q96DB5	0.009122054092586
Q9NP55	Q6P4A8	0.009122054092586
Q15417	Q15554	0.009122054092586
O75600	Q04771	0.009122054092586
P49759	Q8N9N5	0.009122054092586
Q14012	Q8N9N5	0.009122054092586
Q9HBH0	O75503	0.009122054092586
P00747	Q8IUE6	0.009122054092586
O00515	Q8NEX9	0.009122054092586
P48378	P53675	0.009122054092586
Q6UWU2	P33121	0.009122054092586
Q9BXY0	Q6ZN06	0.009122054092586
Q06136	Q8NFZ4	0.009122054092586
Q9Y570	O00584	0.009122054092586
Q9NWS9	Q9BQ75	0.009122054092586
Q9H4A6	Q8IY17	0.009122054092586
O75608	Q14258	0.009122054092586
Q9UF11	Q96TC7	0.009122054092586
388524	O60765	0.009122054092586
Q6GTS8	P48147	0.009122054092586
Q7Z333	Q92466	0.009122054092586
P62805	P13716	0.009122054092586
O95503	Q8IWI9	0.009122054092586
Q9H7Z7	Q9UKU7	0.009122054092586
Q9BZD4	Q8ND04	0.009122054092586
Q8N3E9	Q4U2R6	0.009122054092586
Q13427	Q6RFH5	0.009122054092586
Q92620	P43304	0.009122054092586
Q15526	O43264	0.009122054092586
Q14202	Q96SQ9	0.009122054092586
Q9Y3D3	O14628	0.009122054092586
O95994	Q15800	0.009122054092586
Q8WVM0	O43823	0.009122054092586
Q8N0U8	Q63HN8	0.009122054092586
Q96IR2	O43823	0.009122054092586
Q9H3K2	P18084	0.009122054092586
Q9Y2Z9	P10155	0.009122054092586
Q86V85	Q7Z403	0.009122054092586
Q6UWY0	Q6UXT9	0.009122054092586
Q15025	Q6DN90	0.009122054092586
Q66K14	A6NJ78	0.009122054092586
P21128	Q9NQR4	0.009122054092586
Q9Y5J1	Q9UHA2	0.009122054092586
Q9H6R4	P51153	0.009122054092586
P04114	Q8NBJ4	0.009122054092586
Q9NPA3	Q13137	0.009122054092586
Q9NZ08	Q7Z4F1	0.009122054092586
P51553	O14787	0.009122054092586
Q6UWJ1	Q9HD23	0.009122054092586
O60476	Q8NBZ7	0.009122054092586
O43237	Q15526	0.009122054092586
O15120	P49770	0.009122054092586
P11279	P32926	0.009122054092586
Q96C57	Q9Y6M1	0.009122054092586
Q96C19	P08311	0.009122054092586
Q16698	28912	0.009122054092586
Q9UQ53	P33947	0.009122054092586
O95639	Q9NZE8	0.009122054092586
Q70UQ0	Q12834	0.009122054092586
Q6ZT07	Q9BW92	0.009122054092586
Q6YN16	Q9UJ70	0.009122054092586
Q14789	Q9Y2P4	0.009122054092586
P49792	80086	0.009122054092586
O60216	O43676	0.009122054092586
Q15526	P50748	0.009122054092586
Q5VW32	Q15785	0.009122054092586
P55011	P47224	0.009122054092586
P17480	Q9GZT3	0.009122054092586
P23511	Q9BQA1	0.009122054092586
Q92797	P53701	0.009122054092586
Q9HD26	Q96HR9	0.009122054092586
P50416	Q9NQS3	0.009122054092586
Q8N5P1	P18827	0.009122054092586
O75146	Q9Y2Z9	0.009122054092586
Q16342	Q92797	0.009122054092586
P48960	O95298	0.009122054092586
Q05397	Q9HAV7	0.009122054092586
O94761	Q5JTD0	0.009122054092586
Q96HI0	P78368	0.009122054092586
Q9H0U9	Q13427	0.009122054092586
P36956	Q14849	0.009122054092586
Q14CZ7	Q9H1C4	0.009122054092586
Q9Y4P3	Q6ZT07	0.009122054092586
Q14527	P00846	0.009122054092586
Q8N442	Q9NZE8	0.009122054092586
Q8IUH5	Q05932	0.009122054092586
Q9BRU9	Q6ZN06	0.009122054092586
3500	P60903	0.009122054092586
Q8NI60	Q9UJH8	0.009122054092586
Q99943	Q9ULQ1	0.009122054092586
O75600	Q8NCL4	0.009122054092586
Q96MU7	P17020	0.009122054092586
Q9UKU0	Q9NQX7	0.009122054092586
O15446	Q9BRT6	0.009122054092586
P50416	Q9Y2Z9	0.009122054092586
Q49A26	Q6ZN06	0.009122054092586
Q9NQZ2	Q6PH81	0.009122054092586
Q53F19	Q8N0T1	0.009122054092586
Q96EH3	Q9BX40	0.0091220522299408
Q99943	Q13535	0.0091220522299408
Q9C0C4	P38571	0.0091220522299408
P15151	Q9NVH2	0.0091220522299408
O75600	Q6ZRQ5	0.0091220522299408
Q13310	Q96HA7	0.0091220522299408
Q9NVH6	O94808	0.0091220522299408
P17066	P10636	0.0091220373287796
P55196	Q13901	0.0091220363974571
O00483	O75027	0.0091220336034893
Q969H8	Q13885	0.0091220308095216
P49674	P05090	0.0091220298781991
Q9H9B4	P61513	0.0091220214962959
O14974	Q5VTL8	0.0091220159083604
O95466	Q9UL18	0.0091220140457153
Q96Q42	O15460	0.0091220140457153
O00483	Q69YN4	0.0091220131143927
P52292	Q96PY6	0.009122010320425
Q8N9W6	Q86X55	0.0091220084577798
O60684	Q9P2N7	0.0091219991445541
Q01780	Q02241	0.0091219767928123
P62318	O75558	0.0091219674795866
3500	Q86T03	0.0091219646856188
P20226	Q96DH6	0.0091219637542963
Q9C005	P06756	0.0091219618916511
P00918	Q9BWJ5	0.0091219618916511
Q8WTS6	Q5T750	0.0091219618916511
P06280	Q05682	0.0091219618916511
Q16595	P61421	0.0091219618916511
Q9C005	Q9H8M5	0.0091219618916511
Q9Y2R5	O60841	0.0091219572350382
Q08431	Q14244	0.0091219553723931
P57086	Q9Y291	0.0091219553723931
P15923	Q8WTS6	0.0091219553723931
Q07021	Q14BN4	0.0091219535097479
A6NFN3	Q10472	0.0091219525784254
Q76I76	Q8N3Y1	0.0091219525784254
P16383	P36897	0.0091219525784254
Q9BUB7	Q99613	0.0091219525784254
P17480	P52429	0.0091219525784254
P13797	Q96F44	0.0091219441965222
Q9BRX8	P14550	0.0091219432651996
P53618	Q6DN90	0.0091219395399093
P19022	Q6ZTW0	0.009121935814619
P27544	Q6P4Q7	0.0091219348832964
Q15365	Q96EB6	0.0091219283640384
Q9NSE4	Q9NWU5	0.0091219116002321
Q659A1	O60763	0.0091219106689095
O14578	P06737	0.0091219060122966
P01023	P35249	0.0091219013556838
Q9H173	Q9BX70	0.0091219013556838
Q8TF66	O43347	0.0091219013556838
Q15828	Q14318	0.0091219013556838
P05090	P22413	0.0091219013556838
P78312	P61758	0.0091218873858451
P51610	P10636	0.0091218808665871
Q9BSJ6	P17844	0.0091218808665871
Q92504	Q96LZ7	0.009121879003942
Q96AY2	Q86XP3	0.009121879003942
Q9H9L3	Q13595	0.009121879003942
Q5T481	P11171	0.0091218771412968
Q14160	Q08357	0.0091218762099742
Q68CZ6	O15523	0.0091218724846839
P68032	Q9UDY6	0.0091218715533614
P61803	Q9BRK5	0.0091218678280711
Q9NSB2	Q16637	0.0091218650341033
Q9NSB2	O15372	0.0091218650341033
P50570	O14777	0.0091218650341033
Q5SZL2	P62910	0.0091218650341033
O00178	Q12840	0.0091218650341033
102724159	Q15185	0.0091218650341033
P61006	O00178	0.0091218650341033
P24941	P48556	0.0091218650341033
P62993	Q9UHD2	0.0091218650341033
Q04206	Q5BJF2	0.0091218650341033
O00560	Q8IZP0	0.0091218650341033
Q9Y4E1	Q13155	0.0091218650341033
Q9HCH0	P41227	0.0091218650341033
P34897	Q8WTT2	0.0091218650341033
Q13619	Q8WXW3	0.0091218650341033
Q9NRA8	Q86T24	0.0091218398883938
P05091	P21462	0.0091218333691358
Q8N4L2	Q15070	0.0091218287125229
P06576	Q14952	0.0091218240559101
Q8WXH0	Q9Y3F4	0.0091218240559101
P53007	Q9H4K7	0.0091218231245875
O95168	P23919	0.0091218138113617
Q58WW2	Q9HC21	0.0091218138113617
P40121	P26639	0.0091218091547489
Q9UNM6	Q96EZ4	0.0091218026354908
Q86YV9	Q15293	0.0091218017041683
O75663	O14617	0.0091217905282974
P15927	P15884	0.0091217895969748
Q08380	Q5T7V8	0.0091217886656522
Q9H488	P36952	0.0091217812150716
Q14919	P30043	0.0091217719018459
Q14919	P48147	0.0091217719018459
Q9H1A4	Q7KZI7	0.0091217709705233
Q9UL16	Q9NYL9	0.0091217663139104
P61619	Q7Z3V4	0.0091217597946524
Q15572	O43542	0.0091217411682009
Q15043	Q3MIP1	0.0091217411682009
Q8IYB8	P68400	0.0091217411682009
O43674	Q9BT67	0.0091217411682009
P63027	Q15269	0.0091217411682009
P48681	A0AVF1	0.0091217411682009
Q9Y490	Q08722	0.0091217411682009
Q6UW78	O75298	0.0091217411682009
O95260	Q01459	0.0091217411682009
Q9BSJ8	P01033	0.0091217411682009
Q5QJE6	P03905	0.0091217411682009
O95169	Q14146	0.0091217411682009
643752	Q86X29	0.0091217411682009
Q9Y520	Q9UM22	0.0091217411682009
Q8WWI5	Q15286	0.0091217411682009
Q5T280	Q15554	0.0091217411682009
Q8TCT0	Q6PK18	0.0091217411682009
P82673	Q969S9	0.0091217411682009
P29992	P07311	0.0091217411682009
O75896	Q5VU43	0.0091217411682009
Q96HR8	Q00403	0.0091217411682009
Q96FZ7	Q7L014	0.0091217411682009
Q96DA0	P05120	0.0091217411682009
O60783	Q9UL54	0.0091217411682009
P63098	Q9UKM9	0.0091217411682009
Q9NRX5	O95900	0.0091217411682009
Q6NZ67	Q9NP92	0.0091217411682009
Q8N465	Q96DH6	0.0091217411682009
Q9H7B2	Q9H3L0	0.0091217411682009
O00231	Q6NZ67	0.0091217411682009
P85037	P09382	0.0091217411682009
P63104	28912	0.0091217411682009
P42785	Q9Y6A9	0.0091217411682009
Q9UHC7	Q9Y3T9	0.0091217411682009
Q9Y289	Q96ED9	0.0091217411682009
Q14108	Q13451	0.0091217411682009
Q95460	Q8WXE1	0.0091217411682009
Q9BY32	P10301	0.0091217411682009
O14641	Q9UKM7	0.0091217411682009
Q9H330	O60512	0.0091217411682009
Q3MIS6	Q8TAQ2	0.0091217383742332
P21281	O60224	0.0091217383742332
283551	O43290	0.0091217383742332
O43169	O14910	0.009121723473072
Q9UN86	P63000	0.009121723473072
Q9UJC5	A6NDG6	0.0091217188164591
Q92604	P62820	0.009121710434556
Q9BT25	Q6NUQ1	0.0091217048466205
Q9Y3C0	Q13501	0.0091217048466205
Q9UBF2	P41214	0.0091217029839754
P07355	Q7LGA3	0.0091216824948787
Q9Y3A3	Q15052	0.009121679700911
P08708	P51608	0.009121679700911
P35580	Q12923	0.0091216769069433
O60568	O95602	0.0091216759756207
Q9BRT2	Q9Y2Z2	0.0091216750442981
P42695	P53597	0.0091216703876852
Q9UPW5	Q3YEC7	0.0091216685250401
P11142	P52292	0.0091216629371047
Q9H8Y8	Q9UHR4	0.0091216592118144
P26196	Q8IWW8	0.0091216526925563
P54105	Q9HAD4	0.0091216480359435
Q9P258	Q9H0U3	0.0091216471046209
A8K0Z3	P61962	0.0091216461732983
Q96CX2	P05060	0.009121642448008
Q6L8Q7	Q7Z4H7	0.0091216303408145
Q9GZS9	P36776	0.0091216266155242
Q92747	Q00403	0.0091216210275888
O75325	Q9Y277	0.0091216173022985
Q9Y277	Q0VDI3	0.0091216173022985
Q9NST1	Q9Y277	0.0091216173022985
Q9Y277	Q9NRW4	0.0091216173022985
Q86UW1	Q9Y277	0.0091216173022985
Q9H4Y5	Q9Y277	0.0091216173022985
Q9Y277	O14543	0.0091216173022985
Q8TAK5	Q9Y277	0.0091216173022985
P52815	P04264	0.0091216098517179
P62266	Q8NCH0	0.0091216070577502
P04114	O43709	0.0091216070577502
P31327	P06213	0.0091216070577502
P04114	Q6IQ49	0.0091216070577502
O14776	P11047	0.0091216070577502
Q6NUS6	O15127	0.0091216070577502
P51805	Q96G23	0.0091216070577502
Q99417	Q9UJ14	0.0091216070577502
Q9NRR5	P07947	0.0091216070577502
P05023	Q16891	0.0091216014698147
P48643	Q9NSB2	0.0091215968132019
O60701	Q15031	0.0091215930879116
O43819	P25685	0.0091215912252664
Q8NFZ5	P35658	0.0091215893626213
Q15393	Q9UKR8	0.0091215884312987
Q96EK4	Q6NVY1	0.0091215819120407
Q96T17	Q9H3U1	0.0091215800493955
P52292	P09001	0.0091215791180729
Q9BW11	O75937	0.0091215791180729
O43709	Q92890	0.0091215660795569
P19338	P49116	0.0091215595602989
Q8NCW5	Q96G97	0.0091215576976537
Q12789	P09874	0.0091215539723634
P46977	P56851	0.0091215530410408
Q49AN0	Q12792	0.0091215530410408
Q9Y2G7	O15143	0.0091215530410408
A2RUG3	O14908	0.0091215530410408
Q6ZPD8	P67936	0.0091215530410408
O60391	Q96CS3	0.0091215530410408
Q9Y5G9	P43246	0.0091215530410408
P0DPF5	Q9UN37	0.0091215530410408
Q8N8N0	Q12792	0.0091215530410408
P0CW24	Q96CS3	0.0091215530410408
O14908	Q9H8Y1	0.0091215530410408
645683	O15143	0.0091215530410408
Q9UN37	O95395	0.0091215530410408
O14908	Q3B7S5	0.0091215530410408
P02549	O15143	0.0091215530410408
P51648	Q9BY84	0.0091215530410408
P46977	O75838	0.0091215530410408
Q9HD45	P04003	0.0091215493157505
Q9H3R1	Q13724	0.0091215493157505
Q96GD4	P11230	0.0091215493157505
Q99542	Q96GD4	0.0091215493157505
Q9NYY1	Q99653	0.0091215493157505
P54852	Q99653	0.0091215493157505
Q99653	Q9NYJ7	0.0091215493157505
Q9H1J5	Q13724	0.0091215493157505
P09622	Q86XN8	0.0091215455904603
Q96A65	Q9HAD4	0.0091215400025248
P63098	Q6NVY1	0.0091215372085571
P0C0L4	Q9UHD1	0.0091215372085571
O43674	Q6NVY1	0.0091215372085571
P46777	O94906	0.0091215344145894
Q9BY89	Q9NYR9	0.0091215223073959
Q8IW75	O43819	0.0091215139254927
P29508	Q9HC38	0.0091215139254927
P18850	Q9UBE0	0.0091215139254927
P50225	P14923	0.0091215036809444
O95394	Q8WVX9	0.0091214915737509
P49411	P59768	0.0091214878484606
O75140	P31947	0.0091214841231703
Q9BVC3	Q9H9Y6	0.0091214776039123
P29083	Q9NRH1	0.0091214729472994
P51784	P23528	0.0091214710846543
P35658	A1L4K1	0.0091214654967188
Q6DN90	P82664	0.0091214636340737
Q15811	Q92997	0.0091214589774608
Q92947	Q96BN8	0.0091214533895254
Q99729	Q6P995	0.0091214496642351
Q9UK59	P60981	0.0091214468702673
P22087	Q53GL0	0.0091214459389448
Q07960	Q9UBQ0	0.0091214403510093
P60953	Q9ULP9	0.0091214403510093
P56937	P13073	0.0091214403510093
P51452	Q96C19	0.0091214403510093
Q9BQ52	P07996	0.0091214347630739
P16615	Q8N350	0.0091214338317513
Q5T9G4	Q14008	0.0091214329004287
Q13227	P54886	0.0091214291751384
Q8IWZ8	O14744	0.0091214263811707
A5YKK6	O94966	0.0091214245185256
Q8N5K1	Q6Y2X3	0.0091214198619127
Q6NUQ1	Q9NW15	0.0091214198619127
P00167	Q9UIQ6	0.0091214198619127
Q9NP66	O15062	0.0091214198619127
P04035	Q8WU76	0.0091214198619127
Q8WU76	P52429	0.0091214198619127
Q8WU76	O00124	0.0091214198619127
Q96CP2	Q562F6	0.0091214198619127
Q9UHN6	Q6ZNB6	0.0091214198619127
Q6NUQ1	Q6Y2X3	0.0091214198619127
O60858	Q8WU76	0.0091214198619127
Q02040	Q86UV5	0.0091214198619127
Q8WU76	O75787	0.0091214198619127
Q8WU76	Q3KR37	0.0091214198619127
Q8WU76	Q96QT4	0.0091214198619127
P13612	Q6ZNB6	0.0091214198619127
Q9H4I3	Q8N2W9	0.009121417067945
Q9Y2R4	O43399	0.0091214068233966
O60716	Q9NZ01	0.0091214030981063
Q6XZF7	P07686	0.0091214003041386
P51795	Q9UG63	0.0091213947162032
P51795	Q9Y679	0.0091213947162032
Q9UBH0	Q9BVG4	0.0091213891282677
O00358	Q969V6	0.0091213732957839
Q9HDC5	Q15208	0.0091213732957839
Q92575	Q15208	0.0091213732957839
Q13586	Q15208	0.0091213732957839
Q15208	Q9Y679	0.0091213732957839
Q15208	Q9Y6I9	0.0091213732957839
Q8N684	P49589	0.0091213583946228
O75746	P55735	0.0091213565319776
Q96N67	P78423	0.0091213537380099
P49619	Q96P70	0.0091213537380099
Q01826	Q8IWZ3	0.0091213518753647
O75964	Q9HC36	0.0091213481500744
Q9BR76	Q96S97	0.0091213481500744
Q96SZ6	Q9NZT2	0.009121342562139
P53007	Q96DH6	0.009121342562139
Q16881	P51784	0.0091213416308164
Q5SNT2	P50548	0.0091213416308164
Q9Y487	Q07157	0.0091213276609778
P37198	Q96FX7	0.0091213192790746
P78527	O95210	0.0091213146224617
Q07020	Q13620	0.0091213136911392
P50991	Q13946	0.0091213108971714
Q86V21	P51649	0.0091213090345263
P53680	Q96IF1	0.0091213062405586
Q7RTY5	P53680	0.0091213062405586
Q9Y2I8	O15511	0.0091213062405586
O15511	P22415	0.0091213062405586
P55000	Q9NP58	0.009121305309236
Q9NV56	Q9Y5W5	0.009121305309236
Q5T2D2	Q7Z736	0.009121305309236
Q6P3X3	Q8TD08	0.009121305309236
Q8WTR4	Q7Z736	0.009121305309236
O96024	Q6P3X3	0.009121305309236
Q16613	Q9UKM7	0.009121305309236
728071	Q8NEX6	0.009121305309236
Q99988	Q96DN0	0.009121305309236
P58658	P35869	0.009121305309236
P23193	Q2TAK8	0.009121305309236
P42892	Q9UNP4	0.009121305309236
Q9NV56	Q8WXG1	0.009121305309236
Q9BQ52	Q8WYA0	0.009121305309236
Q13349	P08582	0.009121305309236
Q9P0J7	Q8NEX6	0.009121305309236
Q8NEG4	Q9Y5Q8	0.009121305309236
Q3V5L5	Q2VPK5	0.009121305309236
Q9BZE7	O60763	0.009121305309236
P00748	P18084	0.009121305309236
Q9NV56	P51159	0.009121305309236
P10696	Q99988	0.009121305309236
Q6AI08	P09326	0.009121305309236
Q7KZN9	Q9NZG7	0.009121305309236
P51677	Q9H5Q4	0.009121305309236
Q9P0L0	O00180	0.009121305309236
Q8N7X2	Q7Z736	0.009121305309236
Q9Y3D3	Q6UWJ1	0.009121305309236
O75396	Q8NA92	0.009121305309236
Q14574	Q15650	0.009121305309236
Q9NP58	Q0VG99	0.009121305309236
P30530	P62955	0.009121305309236
P78369	P36897	0.009121305309236
Q96SZ6	Q9UQ10	0.009121305309236
Q9P0J7	Q9P0M9	0.009121305309236
Q5T0L3	Q96SZ6	0.009121305309236
Q96LA9	Q9NQX7	0.009121305309236
Q86T13	Q9BQ52	0.009121305309236
Q9BQ52	155400	0.009121305309236
Q5T2D2	P23193	0.009121305309236
P23193	Q8N365	0.009121305309236
Q9BQ52	Q96CF2	0.009121305309236
O60763	Q9BWX1	0.009121305309236
Q9NPC4	Q9Y5Y6	0.009121305309236
Q6P3X3	Q8WXI4	0.009121305309236
728071	Q9Y337	0.009121305309236
P13385	P35869	0.009121305309236
Q9UKF2	Q99988	0.009121305309236
P55000	Q9UKM7	0.009121305309236
Q9NV56	Q9UM19	0.009121305309236
Q9P0J7	P19087	0.009121305309236
Q14527	Q6UXG8	0.009121305309236
P42892	Q9NPY3	0.009121305309236
Q00577	O00602	0.009121305309236
P51688	P28222	0.009121305309236
Q99988	Q99944	0.009121305309236
P42892	Q96LA9	0.009121305309236
P26012	P18084	0.009121305309236
P04843	P25106	0.0091213025152683
Q96EE3	P42858	0.009121298789978
Q9BX68	Q9UBG3	0.0091212978586554
Q9BQE3	Q8TBA6	0.0091212913393974
Q4KMQ2	P04844	0.0091212876141071
Q5T9A4	O43426	0.0091212829574942
Q9NYF8	Q12965	0.0091212820261716
Q8WZ79	Q13501	0.0091212540864944
O15479	O75394	0.0091212531551718
Q9HD34	Q15843	0.0091212512925267
P61086	Q9BY49	0.0091212438419461
P25686	Q5GLZ8	0.0091212429106235
Q9NPC8	O95486	0.0091212410479784
Q9NUU7	Q86WS5	0.0091212410479784
P36941	Q16822	0.0091212410479784
P29016	Q9BQ61	0.0091212410479784
O95486	Q6P9G4	0.0091212410479784
Q9UIJ7	Q7LG56	0.0091212410479784
Q9Y657	Q6PI98	0.0091212410479784
P84243	Q9UQR0	0.0091212382540106
P49419	Q9Y3D6	0.0091212382540106
P10398	P09001	0.0091212345287203
Q6PIY5	P08238	0.0091212298721075
Q9BT04	P50897	0.0091212280094623
Q6P1W5	Q06830	0.0091212270781397
P40227	P55072	0.0091212261468172
Q13332	O15460	0.009121224284172
Q9H1K4	P51451	0.009121224284172
Q8NCW5	Q96SY0	0.009121224284172
Q15334	P51148	0.0091212214902043
Q14684	Q8IWZ6	0.0091212214902043
Q8IWF6	O95674	0.0091212196275591
Q9ULH0	P0DP24	0.009121211245656
O75746	Q8N4H0	0.0091212103143334
Q9P0V8	Q9UBB4	0.0091212103143334
Q96JJ7	Q68D86	0.0091212103143334
Q9Y2R5	O95163	0.0091212093830108
O75717	Q13451	0.0091212056577205
Q9H0A0	Q16637	0.0091211963444948
O95881	Q9NVH6	0.0091211954131722
O95336	P09497	0.0091211926192045
Q6ZWH5	P68104	0.0091211851686239
Q8NAV1	O94762	0.0091211823746562
Q8TF01	Q12824	0.0091211823746562
P08574	O15069	0.0091211814433336
Q06323	Q92506	0.0091211814433336
P22607	Q9GZV5	0.0091211814433336
Q8IVG5	Q13796	0.0091211814433336
P07741	Q9UI42	0.0091211795806884
P35520	Q92791	0.0091211749240756
Q9NYF8	Q9UHN6	0.0091211721301078
Q9NYF8	Q9H6L5	0.0091211721301078
Q9NYI0	Q9NZC7	0.0091211721301078
Q15345	Q6UN15	0.0091211693361401
O95486	O00571	0.0091211646795272
Q9NXB0	Q8NBJ7	0.0091211609542369
O75152	Q9UNQ2	0.0091211609542369
Q86XT4	P42765	0.0091211544349789
P54886	Q9Y617	0.0091211460530757
Q86TC9	Q9UHD1	0.0091211413964629
P02545	O00358	0.0091211386024951
P36776	P08910	0.0091211339458823
Q9UHX1	Q99619	0.0091211320832371
Q7LGA3	O75197	0.0091211246326565
Q92604	Q5JTJ3	0.0091211246326565
P23142	Q9H496	0.0091211246326565
Q8TCG1	Q6KC79	0.009121123701334
Q9H2P0	Q5PRF9	0.009121123701334
Q5VT52	P84103	0.0091211218386888
Q53H54	Q9HC07	0.0091211078688502
Q96PH1	Q9HC07	0.0091211078688502
Q9UPY6	P61158	0.0091211078688502
P32322	P58418	0.0091211078688502
Q9HC07	O43280	0.0091211078688502
P68363	P56750	0.0091211069375276
P68363	Q6UXI9	0.0091211069375276
Q9NRA8	Q96RG2	0.0091210957616567
Q92922	Q8IXZ2	0.0091210901737213
Q8IYS2	Q9Y5G0	0.0091210873797535
Q9HAC7	Q10713	0.0091210873797535
Q92621	Q8N5G0	0.0091210873797535
Q96DP5	Q9BQ52	0.0091210873797535
O75346	Q9BWF3	0.0091210873797535
Q96CB8	Q96JI7	0.0091210873797535
Q6DN90	Q9UPZ3	0.0091210873797535
O43716	Q9NX20	0.0091210873797535
Q96Q89	O76031	0.0091210873797535
O15440	P40939	0.0091210873797535
Q9H7Z7	Q96DA6	0.0091210873797535
P53004	O75608	0.0091210873797535
O60725	Q8N5G0	0.0091210873797535
Q14667	Q8IWZ6	0.0091210873797535
Q8IVD9	Q5GLZ8	0.0091210873797535
Q96DY7	Q9Y3Z3	0.0091210873797535
Q9Y3C8	O95202	0.0091210873797535
P11387	Q9HAZ1	0.0091210873797535
Q6PCB0	P33908	0.0091210873797535
Q86VP6	Q8N5G0	0.0091210873797535
P68871	Q6P5S2	0.0091210873797535
O14980	Q8N5G0	0.0091210873797535
Q5VTB9	Q12789	0.0091210873797535
P16219	Q96RQ1	0.0091210873797535
Q8IX12	Q9HCE5	0.0091210836544632
Q8TEW0	O96013	0.0091210771352052
Q9BTT6	P16070	0.0091210762038826
Q9H0A0	P09234	0.0091210678219795
Q9HA47	P50990	0.0091210678219795
Q53G59	Q02952	0.0091210668906569
Q8IXI2	Q15120	0.0091210575774312
O75179	Q9Y230	0.009121055714786
ENSG00000012983	Q9UNP9	0.0091210464015603
P12814	P22033	0.0091210454702377
Q92922	Q6P4F7	0.0091210445389151
P49458	Q9NQG5	0.0091210436075925
O43678	Q4VNC0	0.0091210417449474
Q9NQG5	Q5VW32	0.0091210380196571
A0AVT1	Q9NWZ5	0.0091210380196571
O00330	Q9GZY4	0.0091210380196571
Q9NSE4	Q9UJT0	0.0091210380196571
O75369	Q14146	0.0091210380196571
Q15459	Q96RR1	0.0091210380196571
P61619	O96014	0.0091210380196571
P35580	Q9NTX7	0.0091210361570119
Q96BP2	Q99808	0.0091210333630442
P09417	Q96E22	0.0091210305690765
Q7KZF4	Q8TF39	0.0091210305690765
O60518	Q9Y5A9	0.0091210296377539
P62266	P27694	0.0091210259124636
Q12879	P31943	0.0091210240498185
Q14943	P63104	0.0091210221871733
P33176	Q9NYH9	0.0091210110113024
Q8NBM4	P49862	0.0091210100799798
P20073	Q5TC12	0.009121005423367
Q9Y224	Q7Z7C8	0.0091210007667541
Q709F0	P63173	0.0091209998354315
P04264	Q9UBV8	0.0091209905222058
Q9NQC3	Q96C00	0.0091209905222058
Q9H9B4	Q5SZL2	0.0091209905222058
P31942	Q04695	0.0091209905222058
Q02978	Q9P2D6	0.0091209905222058
P61962	P49753	0.0091209905222058
Q9P2D6	P23381	0.0091209905222058
Q13325	Q2NL68	0.0091209905222058
Q9P2D6	Q9UBC2	0.0091209905222058
P63104	Q9P2D6	0.0091209905222058
P22234	Q9P2D6	0.0091209905222058
Q7KZF4	Q9P2D6	0.0091209905222058
Q9NVV0	Q13435	0.0091209905222058
Q8N4T8	Q8WXG6	0.0091209840029478
P15121	Q96KP4	0.0091209765523672
P04264	Q12965	0.0091209728270769
Q96K76	Q92882	0.009120968170464
P05455	Q9BSD7	0.0091209663078188
Q9UI12	P62879	0.0091209569945931
Q01085	Q6P9B9	0.0091209560632705
Q07955	Q9UNZ5	0.0091209551319479
P09493	Q96MT8	0.0091209532693028
Q9UQE7	A2VDJ0	0.0091209486126899
Q92734	Q53H54	0.0091209486126899
O75526	Q96AE4	0.0091209392994642
Q9P2F8	Q9GZT3	0.0091209216043353
Q5T8D3	Q15125	0.0091209206730127
P42167	O14771	0.0091209197416901
Q96CE8	Q86XP3	0.0091209197416901
Q92820	Q6ZW31	0.0091209197416901
Q13257	Q9P2G3	0.0091209197416901
Q7Z698	P42167	0.0091209197416901
Q86XP3	Q8IVU9	0.0091209197416901
Q9GZK7	P49588	0.0091209197416901
P27352	Q1KMD3	0.0091209197416901
Q5JR59	P01008	0.0091209197416901
Q96NY9	P48147	0.0091209197416901
O60716	Q99578	0.0091209188103675
P19474	P11182	0.0091209188103675
P35579	Q8NFH5	0.0091209132224321
Q9Y467	P50454	0.0091209132224321
Q96QB1	P55160	0.0091209094971418
Q6PKG0	Q9BZE1	0.0091209048405289
Q5T9L3	Q9NR50	0.0091208973899483
Q8N9B5	P62873	0.0091208945959806
Q14527	Q4U2R6	0.0091208918020129
Q13535	Q9BVV7	0.0091208899393677
Q9BYD2	O43149	0.0091208824887871
P38117	Q99808	0.0091208824887871
Q92820	Q5TA45	0.0091208796948194
Q86XP3	Q13017	0.0091208694502711
P55010	Q9Y421	0.0091208657249808
P62424	Q9Y5A6	0.0091208619996905
P61225	O14965	0.0091208619996905
P31025	P31944	0.0091208573430776
Q14517	O95639	0.0091208573430776
Q9Y2Q5	Q8IVV7	0.0091208526864647
Q8NFP9	P10809	0.0091208452358841
Q92737	P43487	0.0091208415105938
P43487	Q16552	0.0091208415105938
Q8NEY3	P30049	0.0091208415105938
Q5VTQ0	P43487	0.0091208415105938
Q86TY3	P43487	0.0091208415105938
O00168	P43487	0.0091208415105938
P43487	O60939	0.0091208415105938
P35414	P43487	0.0091208415105938
A1L4H1	P43487	0.0091208415105938
P43487	Q8NHP7	0.0091208415105938
P43487	Q8N6K0	0.0091208415105938
P01100	P43487	0.0091208415105938
P62266	Q9BTL4	0.0091208415105938
O14950	Q96NT1	0.0091208331286907
P38432	Q9Y605	0.0091208312660455
P27105	P84090	0.0091208312660455
Q9BZR6	O14672	0.0091208303347229
P49641	Q9HC07	0.0091208275407552
Q96C00	P52434	0.0091208172962069
O43402	Q9NXS2	0.0091208172962069
Q9HC98	Q9UKV5	0.0091208117082715
O43709	Q9UI42	0.0091208098456263
Q9Y2S6	Q53GT1	0.0091208098456263
Q15345	O60573	0.009120806120336
Q6UXV4	Q05519	0.0091208042576909
O14979	P43353	0.0091207968071103
Q9P1W8	Q9UBX3	0.0091207958757877
Q9H0E3	Q01664	0.0091207940131425
Q92979	P58107	0.00912079308182
P06733	Q12882	0.0091207725927233
Q6I9Y2	Q9NX20	0.009120768867433
P53350	Q9H6R7	0.009120762348175
Q8IWD5	P49721	0.0091207576915621
P38117	P50591	0.0091207576915621
391257	Q96HE7	0.0091207576915621
P19883	P62847	0.0091207576915621
Q96HE7	A2RTY3	0.0091207576915621
P12236	P83110	0.0091207576915621
Q9H069	P62847	0.0091207576915621
P49721	Q9H8W5	0.0091207576915621
Q96LR2	P41091	0.0091207576915621
Q8WY41	P41091	0.0091207576915621
Q6NVV3	P41091	0.0091207576915621
Q5U649	P49721	0.0091207576915621
P38117	Q9H2S5	0.0091207576915621
P38117	O60741	0.0091207576915621
Q9UL19	P41091	0.0091207576915621
P49721	Q70SY1	0.0091207576915621
P62837	P49366	0.0091207511723041
Q99584	P98175	0.0091207427904009
Q9NYI0	P84996	0.0091207399964332
O95782	Q6DKJ4	0.0091207399964332
P50579	Q9ULX3	0.0091207399964332
O15182	O95433	0.0091207362711429
Q9GZV4	P54920	0.0091207334771752
P54652	Q9Y6A9	0.0091207325458526
P54840	Q9BT73	0.0091207269579172
O15067	P26358	0.0091207232326269
O95299	O43164	0.0091207148507237
Q05519	Q86W54	0.0091207036748528
O43684	Q12968	0.0091207036748528
Q04721	Q8IWZ8	0.0091207036748528
Q8IUE6	P07948	0.0091207027435302
O94761	Q9H9P8	0.0091207027435302
Q92945	Q96HV5	0.0091206794604659
Q9P2W9	Q96EA4	0.0091206785291433
Q9UBS9	P08240	0.0091206785291433
Q9UBS9	Q8N5G2	0.0091206785291433
P22681	Q9C0B7	0.0091206692159175
A0FGR8	Q99417	0.0091206673532724
P78356	Q86TA1	0.0091206626966595
Q92610	P04150	0.0091206626966595
Q92610	Q96CP2	0.0091206626966595
Q92610	O95239	0.0091206626966595
Q96GX5	Q9HC52	0.0091206626966595
Q9BYE7	Q8NCN4	0.0091206626966595
Q92610	Q9H501	0.0091206626966595
Q9HC52	P60510	0.0091206626966595
Q92610	P60510	0.0091206626966595
Q8TBE9	Q14689	0.0091206626966595
Q92610	Q9HCK8	0.0091206626966595
Q9NS91	P62310	0.0091206626966595
Q8NEF9	Q8NCN4	0.0091206626966595
P22670	Q96QE3	0.0091206626966595
O75717	Q9HC52	0.0091206626966595
Q9Y618	Q9UBL3	0.0091206626966595
Q9UQR1	Q92610	0.0091206626966595
Q9BYE7	O15541	0.0091206626966595
P52739	Q92610	0.0091206626966595
Q99547	P51948	0.0091206626966595
Q12996	P52657	0.0091206626966595
Q12857	Q2YD98	0.0091206626966595
Q9H0C8	Q9BUI4	0.0091206626966595
Q9H3P2	Q66PJ3	0.0091206626966595
P45973	P46063	0.0091206626966595
Q9HC52	Q96L91	0.0091206626966595
Q7L590	O15090	0.0091206626966595
Q9GZR2	P51948	0.0091206626966595
Q8NCN4	Q6MZP7	0.0091206626966595
Q96JQ2	Q9NSK0	0.0091206626966595
P29084	P52657	0.0091206626966595
P51948	Q06587	0.0091206626966595
Q14814	Q96QE3	0.0091206626966595
O15541	Q8NCN4	0.0091206626966595
Q13356	Q68E01	0.0091206626966595
Q96AT1	Q66PJ3	0.0091206626966595
O43310	Q14689	0.0091206626966595
Q96NC0	P51948	0.0091206626966595
Q86U44	Q9Y6V7	0.0091206626966595
Q9NWV8	P78356	0.0091206626966595
Q8NCN4	P18887	0.0091206626966595
P05412	Q66PJ3	0.0091206626966595
Q2YD98	Q9Y6V7	0.0091206626966595
Q53F19	Q53HL2	0.0091206626966595
P52657	Q6P1J9	0.0091206626966595
Q9UIV8	P69849	0.0091206608340144
O60341	Q9BRK4	0.0091206599026918
P02042	O60814	0.0091206589713692
Q6P087	P61353	0.0091206487268209
O60684	Q12905	0.0091206450015306
Q13206	P05109	0.0091206338256597
Q8TDD1	P31937	0.009120631031692
Q9UII2	Q9UKY7	0.0091206291690468
Q7Z3K6	P39023	0.0091206254437565
P45973	Q8WW22	0.0091206189244985
Q9BRS2	Q9BQE3	0.0091206189244985
Q06136	P49257	0.0091206142678856
Q14684	Q9NV88	0.0091206105425953
Q00325	Q86UK7	0.0091206058859825
Q15758	Q641Q2	0.0091206058859825
Q15391	P11177	0.0091206049546599
Q96MH6	P11172	0.009120600298047
P35269	Q9UPQ9	0.0091205770149827
Q9NP87	Q9BUJ2	0.0091205760836601
Q9Y2I1	P22090	0.0091205686330795
Q15005	Q92824	0.0091205574572086
Q96RE7	Q9BQ61	0.0091205406934022
Q9UMR2	Q13642	0.0091205285862088
Q8TEW0	Q07866	0.0091205285862088
P52701	Q16181	0.009120525792241
O43504	Q2VPK5	0.0091205202043056
Q1ED39	P22223	0.0091205053031444
P11586	Q9ULJ3	0.009120499715209
Q9BV57	Q96HC4	0.0091204969212412
O75131	P16520	0.0091204969212412
Q14141	P60468	0.0091204941272735
O15511	P43246	0.0091204848140478
Q9UNN8	Q5VW32	0.00912048202008
Q13404	O00409	0.0091204764321446
Q9Y5U9	O43175	0.0091204699128866
P50851	Q9NUI1	0.0091204671189188
Q8WYP5	O75909	0.0091204633936285
P09497	P24666	0.0091204494237899
Q9BSH4	Q8TF71	0.0091204466298222
Q14994	O43819	0.0091204429045319
Q86WA8	Q9BVV7	0.0091204429045319
Q14657	P09496	0.0091204410418868
P54098	Q9BRT8	0.0091204363852739
P20290	O60244	0.0091204363852739
P20290	Q71SY5	0.0091204363852739
Q13733	P17858	0.0091204363852739
O95881	Q96TC7	0.0091204363852739
P78347	Q9NRE1	0.0091204326599836
Q9Y4A5	Q9UKL0	0.0091204307973384
Q9NVH6	P15586	0.0091204270720481
O43929	Q02818	0.0091204168274998
Q9UK99	Q7Z4W1	0.0091204019263386
Q9UMX0	Q9UM00	0.009120400995016
Q6PCB5	Q8TEX9	0.0091203926131129
O14641	Q12778	0.0091203860938549
P21964	P28482	0.0091203823685646
Q16352	Q53GS7	0.0091203758493065
Q5T481	P62140	0.0091203656047582
Q5T481	Q14980	0.0091203656047582
P61619	Q9NUQ9	0.0091203646734356
Q2M2Z5	Q14011	0.0091203637421131
Q13310	Q07157	0.0091203618794679
P05109	Q99614	0.0091203544288873
P35659	Q9H4G4	0.0091203534975647
P16144	P81408	0.0091203534975647
P60981	O43504	0.0091203534975647
P09669	O43491	0.0091203534975647
Q8N4V1	P09669	0.0091203534975647
Q86W34	Q96FV9	0.0091203534975647
Q86W34	P50502	0.0091203534975647
Q9Y547	Q8WYL5	0.0091203534975647
Q9NTJ3	Q9NX07	0.0091203534975647
P04049	Q15363	0.0091203534975647
Q9NQZ2	Q7L2H7	0.0091203525662422
Q29RF7	P17900	0.0091203516349196
P25205	Q8TBZ3	0.0091203497722744
P29401	26223	0.0091203479096293
Q7LGA3	Q9Y3P9	0.0091203460469841
Q6P9H4	P61962	0.0091203432530164
Q9NPA0	P83881	0.0091203423216938
Q6V1X1	P35609	0.0091203395277261
O14715	Q9NQG5	0.0091203358024358
Q8TEQ6	O95777	0.0091203320771455
P34932	P22570	0.0091203190386295
P23458	P20700	0.0091203125193715
Q14156	Q9NX58	0.0091203125193715
Q15637	Q99417	0.0091203125193715
P57678	Q96NB2	0.0091203125193715
Q8NF37	Q16637	0.0091203125193715
O95292	P13807	0.009120306931436
P20248	Q15942	0.0091202976182103
O94915	P46781	0.0091202855110168
Q02978	Q6P0N0	0.0091202827170491
Q53F19	P0DP24	0.0091202799230813
Q9BWJ5	Q14676	0.0091202761977911
O75821	Q96HB5	0.009120269678533
O75821	Q8N7R7	0.009120269678533
Q8TDN2	P63010	0.0091202687472105
Q6P047	P63010	0.0091202687472105
Q14257	P07202	0.0091202687472105
Q6ZMN8	P17980	0.0091202687472105
Q8NET5	P54709	0.0091202687472105
P38919	Q8WXQ8	0.0091202687472105
Q9NTI7	P38919	0.0091202687472105
Q6UWW0	P17980	0.0091202687472105
400798	P17980	0.0091202687472105
P38919	Q24JQ0	0.0091202687472105
P31150	P03952	0.0091202687472105
Q8N4C7	P63010	0.0091202687472105
Q6PKH6	P63010	0.0091202687472105
Q15198	Q13885	0.0091202659532427
Q14676	P04181	0.0091202463954687
P48163	Q15121	0.0091202389448881
Q16836	O75506	0.0091202389448881
Q99584	P21333	0.0091202389448881
Q96FJ2	Q9BUL8	0.0091202389448881
Q3LXA3	P48739	0.0091202389448881
P53582	P27361	0.0091202389448881
Q3LXA3	P31937	0.0091202389448881
Q9NWU1	P48739	0.0091202389448881
P42704	Q96KB5	0.0091202389448881
Q99584	P42704	0.0091202389448881
Q3LXA3	P07737	0.0091202389448881
O75506	P61923	0.0091202389448881
Q9H8Y8	Q5VW32	0.0091202389448881
Q9UI42	Q86SJ6	0.0091202342882752
Q13151	P10412	0.0091202305629849
Q9ULU8	O43709	0.0091202287003397
Q8NBP0	P07947	0.0091202175244688
P78406	Q9ULD2	0.0091202156618237
P78356	P63241	0.0091202100738883
P50225	Q8WVM8	0.0091202100738883
Q12955	Q07866	0.0091202100738883
Q99733	Q5EBL8	0.0091202100738883
Q9NR46	Q53GG5	0.0091202100738883
Q99808	Q9H910	0.0091201951727271
P43686	O60500	0.0091201895847916
P10768	P50749	0.0091201839968562
Q9UHL9	Q96FW1	0.0091201793402433
Q9BXS4	O00469	0.0091201737523078
P48426	Q7Z417	0.0091201700270175
P20930	P54802	0.0091201672330498
Q9P0J0	P06756	0.0091201644390821
Q8TD17	O95486	0.0091201607137918
Q13885	Q96LD1	0.0091201579198241
P07602	Q9H299	0.0091201560571789
O43929	P06850	0.0091201467439532
Q9NSY1	P40763	0.00912013836205
Q9Y2T5	O15427	0.0091201337054371
O15427	Q9H112	0.0091201337054371
Q8IU54	O15427	0.0091201337054371
Q13349	O15427	0.0091201337054371
O75663	Q9NZM5	0.0091201327741146
Q16512	Q16629	0.0091201271861791
P09917	391634	0.0091201243922114
P61006	Q9UNE7	0.0091201206669211
Q13740	Q7Z3U7	0.0091201178729534
Q13217	Q9NZC7	0.0091201104223728
Q13535	A2VDJ0	0.0091200973838567
Q6P1L8	O43660	0.0091200964525341
Q8NBS9	Q8TED1	0.009120094589889
80761	P00338	0.0091200890019536
Q9H9B4	P31944	0.009120088070631
P34897	Q15386	0.0091200862079858
O75880	P22531	0.0091200657188892
O43491	Q9GZP4	0.0091200619935989
Q9Y3C6	Q9Y2D4	0.0091200601309537
Q3ZCQ8	Q9P003	0.0091200554743409
P12429	P48637	0.0091200498864054
Q96CU9	P43304	0.0091200405731797
Q92643	P29597	0.0091200359165668
O75643	P22413	0.0091200359165668
P26196	Q10588	0.0091200359165668
P26196	P56703	0.0091200359165668
Q16769	P04920	0.0091200359165668
P05019	P26196	0.0091200359165668
O43504	Q9H0H0	0.0091200359165668
O75781	P48556	0.0091200359165668
P26196	Q6NVV3	0.0091200359165668
Q9NX07	Q9Y5P6	0.0091200359165668
A6NL28-2	P63165	0.0091200359165668
Q14980	Q9H6E4	0.0091200359165668
O15397	Q96JG8	0.0091200359165668
P22413	A0AVF1	0.0091200359165668
Q16769	Q5JTJ3	0.0091200359165668
P10619	P56545	0.0091200359165668
P05386	P51530	0.0091200359165668
P23470	O75475	0.0091200359165668
O75643	Q5H8A4	0.0091200359165668
Q7L5N7	Q07812	0.0091200359165668
O96000	O95396	0.0091200359165668
O43504	Q9BSJ2	0.0091200359165668
Q9Y639	P23258	0.0091200359165668
Q6UXN9	Q9Y547	0.0091200359165668
P42167	266971	0.0091200359165668
Q9NVI1	Q07812	0.0091200359165668
P60660	P01111	0.0091200359165668
Q29RF7	P98173	0.0091200359165668
Q86VR2	P11310	0.0091200359165668
Q9NVH6	O94910	0.0091200359165668
Q9NVH6	O94979	0.0091200359165668
O94822	Q5JTJ3	0.0091200359165668
Q9Y237	Q6UWP7	0.0091200359165668
Q8WUN7	P20674	0.0091200359165668
O75251	Q8NB49	0.0091200359165668
Q16769	Q12769	0.0091200359165668
Q99567	Q8TDW7	0.0091200359165668
O00764	O43719	0.0091200359165668
Q14CZ7	Q96JG8	0.0091200359165668
Q6GPH6	P11310	0.0091200359165668
Q9NYR9	Q5JVF3	0.0091200359165668
O43242	P09669	0.0091200359165668
P12931	P16083	0.0091200359165668
Q8N726	Q9Y605	0.0091200359165668
Q9Y605	Q16775	0.0091200359165668
Q9BTX1	P11310	0.0091200359165668
Q7LGA3	P08572	0.0091200359165668
O00764	A6NL28-2	0.0091200359165668
Q13423	P61158	0.0091200359165668
Q9UM13	Q9BVV7	0.0091200359165668
Q8WUN7	Q9Y266	0.0091200359165668
P22830	Q15070	0.0091200359165668
Q86X52	P83111	0.0091200359165668
Q15334	P35556	0.0091200359165668
P55145	Q99707	0.0091200359165668
Q5T7M9	O75489	0.0091200359165668
P22830	P11279	0.0091200359165668
Q9NX14	Q15334	0.0091200359165668
Q8NCW5	Q9NUP9	0.0091200359165668
Q8TEB9	O43819	0.0091200359165668
P22830	Q9Y512	0.0091200359165668
Q969F9	P52597	0.0091200359165668
Q9BUQ8	O94991	0.0091200359165668
Q9BWL3	Q9Y3D6	0.0091200359165668
Q16769	Q92615	0.0091200359165668
P26196	Q6P050	0.0091200359165668
Q9BU61	Q15051	0.0091200359165668
Q71RH2	P26196	0.0091200359165668
P58170	P26196	0.0091200359165668
Q13232	Q0VGL1	0.0091200359165668
P26196	Q9HC23	0.0091200359165668
P23258	O94991	0.0091200359165668
P26196	Q9BTU6	0.0091200359165668
P46063	P05198	0.0091200349852442
Q13416	P62314	0.0091200349852442
Q19AV6	Q14203	0.0091200275346636
P49792	O60609	0.0091200275346636
P36402	P49792	0.0091200275346636
O15360	P13747	0.0091200191527605
P23921	P12036	0.009120013564825
Q15007	Q7L9L4	0.0091200079768896
Q2M2I8	Q9BRP8	0.0091200023889541
Q92522	Q8TF72	0.0091200023889541
Q9UBQ5	O75113	0.0091200023889541
Q6UVJ0	O60341	0.0091199958696961
P62263	Q4KMP7	0.0091199930757284
404216	Q9Y4W2	0.0091199874877929
Q9Y4W2	Q8TDM5	0.0091199874877929
P05091	Q13231	0.0091199856251478
O60568	Q8WY22	0.0091199818998575
P55795	Q8N6N3	0.0091199809685349
Q86TB9	Q15437	0.0091199800372123
Q96A33	O95260	0.0091199725866317
P78406	P55210	0.0091199604794383
P10768	Q9UBZ4	0.0091199604794383
Q92995	P68371	0.0091199586167931
P30519	Q07866	0.0091199586167931
P46779	Q92859	0.0091199586167931
O75794	O14763	0.0091199520975351
O43676	Q9UMX0	0.0091199520975351
Q9UL15	O14874	0.0091199520975351
P53675	Q96G23	0.0091199520975351
O14735	Q13510	0.0091199520975351
Q9UQ80	Q6ZT12	0.0091199520975351
P62805	O15504	0.0091199493035674
Q15643	O15440	0.0091199288144707
Q13813	Q9Y4X5	0.0091199241578578
Q3ZCQ8	O95319	0.0091199213638901
Q96CX3	Q8WXX5	0.0091199148446321
O14964	P51153	0.0091199111193418
Q9Y5J1	P46100	0.0091199083253741
P06737	Q6XPS3	0.0091198980808258
O00139	Q7Z4W1	0.0091198915615677
P03886	O60762	0.0091198841109871
O95817	Q9UGB7	0.0091198841109871
P30049	O14745	0.0091198813170194
Q13242	O43715	0.0091198794543743
Q13242	Q969K4	0.0091198794543743
Q96AH8	Q16822	0.0091198794543743
Q8IV08	Q9H106	0.0091198794543743
Q16613	P50213	0.0091198794543743
Q8IXH7	P62913	0.0091198729351162
Q8NFH3	P62851	0.0091198710724711
Q562R1	Q9NWM3	0.0091198626905679
P26196	Q96KP1	0.0091198561713099
Q9H257	P82650	0.0091198505833745
Q96C00	Q9NVH1	0.0091198496520519
Q9UKL0	Q9UKZ1	0.0091198496520519
P51398	Q8IYB1	0.0091198496520519
P12955	Q02952	0.0091198440641164
Q6P5R6	O14745	0.0091198440641164
Q9UDX5	P12814	0.0091198431327939
Q9H9G7	Q16762	0.009119838476181
P68363	Q17R89	0.0091198273003101
Q9H0U9	Q9NTK5	0.009119807742536
P55786	Q9NUM4	0.009119801223278
P29374	Q9NRH1	0.0091197993606328
Q6EKJ0	P35637	0.0091197965666651
P13073	P29122	0.0091197909787297
P20226	Q14574	0.0091197909787297
P30532	P54886	0.0091197909787297
Q9P003	P61224	0.0091197909787297
O43678	Q9Y3Z3	0.0091197909787297
Q99805	Q7L0Y3	0.0091197909787297
P63000	Q9H2J4	0.0091197909787297
O95861	Q4KMP7	0.0091197909787297
Q99538	O95168	0.0091197909787297
Q13131	Q9NVP2	0.0091197891160845
Q96D46	O95453	0.0091197732836008
Q06265	P61960	0.009119763970375
Q8NBJ7	P05556	0.009119763970375
Q96MG8	Q16630	0.0091197630390524
Q13616	Q9UJ70	0.0091197378933429
Q9NP72	P35527	0.0091197378933429
Q16512	Q96CW1	0.0091197304427623
Q9Y6W5	Q15654	0.0091197239235043
P16403	Q6NZ36	0.009119720198214
Q9BR76	Q6NZ36	0.009119720198214
P16403	Q3B7T1	0.009119720198214
Q9UPN4	Q15020	0.009119720198214
Q9UPN4	O95104	0.009119720198214
Q68CZ1	P58107	0.009119720198214
Q01082	Q7Z3K3	0.0091197174042463
Q96FJ2	Q92526	0.0091197155416011
Q13228	Q15149	0.009119707159698
Q9HBH1	Q13151	0.0091197062283754
Q9H0C2	Q96IU4	0.0091197052970528
Q9BPZ3	P00441	0.0091197052970528
Q14764	Q96HS1	0.0091197052970528
O00214	O60518	0.0091197052970528
Q9H5V9	Q8N392	0.0091197052970528
Q9HBH0	P06865	0.0091197052970528
Q9UGK8	Q92552	0.0091197052970528
P61964	Q9NVS9	0.0091197052970528
P62256	Q13501	0.0091197052970528
P17655	Q641Q3	0.0091197052970528
Q9UGK8	P12830	0.0091197052970528
P40121	P18583	0.0091197052970528
Q9Y2A9	Q9UNY4	0.0091197052970528
Q14696	P29317	0.0091197052970528
P60953	Q32P44	0.0091197052970528
Q15257	O00214	0.0091197052970528
P10768	28912	0.0091197052970528
P52788	Q96PK6	0.0091197052970528
Q9NSY1	Q9UHD1	0.0091197052970528
Q14192	O00214	0.0091197052970528
O00214	P22455	0.0091197052970528
Q86SQ4	P20674	0.0091197052970528
Q9H8Y8	Q4V339	0.0091197052970528
P06213	P15559	0.0091197052970528
Q99439	Q9H299	0.0091197052970528
P30530	P21964	0.0091197052970528
Q12931	Q08174	0.0091197052970528
Q13045	O95199	0.0091197052970528
Q9H8W3	Q14258	0.0091197052970528
A6NJ78	O15427	0.0091197052970528
Q32P44	Q9Y6I3	0.0091197052970528
P54577	Q8N539	0.0091197052970528
Q96J02	Q86SQ4	0.0091197052970528
Q96D71	O43681	0.0091197052970528
P21964	Q9NZM1	0.0091197052970528
P11233	O75934	0.0091197052970528
O95336	O00541	0.0091197052970528
P62256	Q5T6F2	0.0091197052970528
Q9Y5V3	Q9H3T3	0.0091197052970528
P15559	Q9P2I0	0.0091197052970528
Q86YV9	Q9UKP4	0.0091197052970528
Q9H5V8	P78318	0.0091197052970528
Q9BQC6	P11233	0.0091197052970528
Q92615	P16422	0.0091197052970528
Q13671	P35269	0.0091197052970528
P49773	P02788	0.0091197052970528
Q9H0M0	Q9BZC7	0.0091197052970528
O95400	P16422	0.0091197052970528
Q96SB4	P33240	0.0091197043657302
P27695	Q06587	0.0091197025030851
Q14141	P41252	0.0091197006404399
Q9H1K6	Q9Y2J2	0.0091196941211819
Q9Y2J2	Q6PRD7	0.0091196941211819
Q8N7U7	Q9Y2J2	0.0091196941211819
O15467	Q9Y2J2	0.0091196941211819
Q9Y2J2	O60393	0.0091196941211819
P40222	O75694	0.0091196885332465
P23528	P78317	0.0091196876019239
P46736	Q99942	0.0091196857392787
Q9BRA2	O75937	0.0091196820139884
Q12772	Q9NRR4	0.0091196820139884
Q8NEY1	Q9H8H0	0.0091196810826659
P61353	P25054	0.0091196727007627
P60174	Q8NI36	0.0091196708381176
Q13423	Q15165	0.009119669906795
P63000	Q9GZT9	0.009119669906795
Q96FZ7	Q08378	0.0091196661815047
Q71U36	Q6UWU4	0.009119663387537
Q8TCU4	O95425	0.0091196587309241
Q14192	Q0VGL1	0.0091196577996015
P31749	Q9P0V9	0.0091196522116661
O75531	Q8N6S5	0.0091196494176983
Q9NWB1	P61353	0.0091196401044726
Q96LU5	P61353	0.0091196401044726
Q58DX5	P61353	0.0091196401044726
Q9NX36	P61353	0.0091196401044726
P07954	Q86UZ6	0.0091196401044726
P50402	P28324	0.0091196401044726
P50402	Q9H808	0.0091196401044726
P50402	Q8N4T0	0.0091196401044726
P26439	P61353	0.0091196401044726
P50402	Q5T5M9	0.0091196401044726
P50402	Q9UBM8	0.0091196401044726
P61353	A1L188	0.0091196401044726
Q14596	Q15393	0.0091196382418274
Q9UNL2	O14524	0.009119632653892
Q9UQ80	P33993	0.0091196279972791
Q96S55	Q7Z6A9	0.009119626134634
Q13838	Q9NRE2	0.0091196252033114
Q9NZL4	Q9Y5E2	0.0091196224093437
P22626	P46087	0.0091196158900856
P49368	Q6ZQW0	0.0091196121647953
P19022	Q13315	0.0091196028515696
Q9H0S4	Q9BRP1	0.009119601920247
Q7Z2K8	O95163	0.0091196000576019
P30533	Q8NI22	0.0091195907443761
Q6S8J3	Q9BRX2	0.0091195842251181
Q9H4L4	O75817	0.0091195804998278
P10398	P01033	0.0091195721179246
O43765	Q08752	0.0091195721179246
Q92729	Q96SQ9	0.0091195721179246
Q01459	Q10472	0.0091195721179246
O15355	Q9H4L5	0.0091195721179246
O95168	Q96SQ9	0.0091195721179246
P25205	Q9NS15	0.0091195721179246
O75907	P48556	0.0091195721179246
Q9UHL3	P53992	0.0091195711866021
P41091	Q2M243	0.0091195702552795
O00522	P41091	0.0091195702552795
P41091	Q9UBU7	0.0091195702552795
Q96JJ6	P41091	0.0091195702552795
Q9Y3C6	Q8N1B3	0.0091195628046989
Q9UDY4	P33992	0.0091195506975054
O00566	O75937	0.0091195479035377
Q6UXN9	Q09019	0.0091195441782474
Q2TAY7	Q6P6C2	0.0091195330023765
Q8WUA2	Q9UPQ9	0.0091195330023765
Q96IJ6	O14910	0.0091195320710539
Q15404	P57105	0.0091195320710539
Q16718	Q96KP1	0.0091195320710539
P14625	Q9BY71	0.0091195320710539
Q9BQ39	P02452	0.0091195246204733
O15151	P62910	0.0091195246204733
Q15633	P02452	0.0091195246204733
Q9Y4C8	P06400	0.0091195246204733
P30085	Q9BV40	0.0091195190325379
P68363	P16562	0.0091195162385702
P68363	Q86WI0	0.0091195162385702
P68363	O00398	0.0091195162385702
P68363	O94988	0.0091195162385702
P68363	P59768	0.0091195162385702
Q9P0L0	P67936	0.0091195125132799
Q7KZ85	Q9BYC9	0.0091195087879896
Q16822	Q8WU79	0.0091195087879896
P60510	Q3KQU3	0.0091195087879896
O75419	O14715	0.0091195087879896
Q9UBL3	Q96QV6	0.009119507856667
Q2M2I8	O43768	0.009119507856667
O14531	Q9UQB8	0.009119507856667
P49454	Q8NCA5	0.0091195069253444
Q9Y2S6	O43809	0.0091195041313767
O75817	Q96DF8	0.0091195004060864
Q8N0Y2	Q96EH3	0.0091194948181509
Q96DA0	P00367	0.0091194938868284
Q9Y2K6	Q13257	0.0091194938868284
Q5SY80	O00410	0.0091194892302155
Q7LDG7	P63010	0.0091194892302155
P10588	P63010	0.0091194892302155
Q9NTJ5	Q9Y6G9	0.0091194864362478
O15061	Q9Y5X1	0.0091194799169898
P42224	P61221	0.0091194789856672
Q9BWG4	Q08554	0.0091194743290543
O43164	O95573	0.0091194733977317
Q9NWM0	Q9H936	0.0091194696724414
Q9Y289	Q96F07	0.0091194696724414
Q9BYG3	Q00403	0.0091194687411189
Q9NYF8	Q9UPM9	0.0091194678097963
P32297	P13073	0.0091194519773125
Q14966	Q8WU90	0.0091194510459899
Q9H9S3	Q9UHA4	0.0091194491833448
P51688	P55265	0.0091194370761513
O95460	P13674	0.0091194352135062
Q16822	Q96H55	0.0091194119304418
P49792	Q68D91	0.0091194119304418
O60266	P56134	0.0091194109991192
Q96CB9	O75909	0.0091194109991192
P57678	O60524	0.0091194109991192
A0AVT1	Q5JVF3	0.0091194109991192
Q8NEJ9	Q9H910	0.0091194109991192
Q96EV2	P43246	0.0091194109991192
Q96GQ7	Q9UN86	0.0091194109991192
P36980	Q9BUJ2	0.0091194063425064
P46098	P13639	0.0091194063425064
O43929	Q9NRR8	0.0091194044798612
Q86XK2	Q9H8E8	0.0091194016858935
Q9BZG8	Q92616	0.0091194016858935
Q75T13	Q93084	0.0091194007545709
Q6ZTW0	Q9NZQ3	0.0091193998232483
Q9UPN6	P30260	0.0091193914413452
O15164	Q16630	0.0091193914413452
P48651	O75460	0.0091193877160549
O43823	P00414	0.0091193877160549
Q12913	Q9UHA4	0.0091193877160549
Q8TCT7	P60468	0.0091193877160549
P50548	Q8TBF5	0.0091193877160549
Q5T3U5	P42167	0.0091193877160549
O00231	Q8WVP7	0.0091193877160549
Q8NAF0	P61962	0.0091193877160549
O75964	Q8N697	0.0091193877160549
O15382	Q96EL2	0.0091193877160549
O15382	O75616	0.0091193877160549
Q9BWL3	Q9Y4R8	0.0091193877160549
Q9Y277	Q6P1Q0	0.0091193877160549
O15228	Q9NRR3	0.0091193877160549
728071	54101	0.0091193877160549
Q15386	Q9UI09	0.0091193877160549
P26038	Q8N3Y7	0.0091193877160549
P31483	Q8IXQ4	0.0091193877160549
P56937	Q9UJ14	0.0091193877160549
Q9UHW9	Q9NUM4	0.0091193877160549
Q8TDJ6	Q9NSE4	0.0091193877160549
Q9NWK9	Q8WUY1	0.0091193877160549
Q9UII2	P07311	0.0091193877160549
Q9BSV6	Q12834	0.0091193877160549
O75882	Q9HAS0	0.0091193877160549
Q9H078	Q96CN4	0.0091193877160549
O14672	Q99595	0.0091193877160549
Q9NWS8	P40938	0.0091193877160549
Q96QU8	Q7Z736	0.0091193877160549
Q8TDJ6	Q14318	0.0091193877160549
P55084	Q9BZM4	0.0091193877160549
Q8IYS2	Q9UI09	0.0091193877160549
Q8NE86	O43909	0.0091193877160549
Q13286	Q8TED1	0.0091193877160549
O43657	Q08431	0.0091193877160549
Q8NC60	Q01130	0.0091193877160549
O96028	P14373	0.0091193877160549
Q6GMV3	P23381	0.0091193877160549
Q9BV38	ENSG00000146963	0.0091193690896034
Q92625	Q9BVJ6	0.0091193588450551
O14796	P61604	0.0091193560510873
O00170	Q7L5N7	0.0091193551197648
P62805	Q9HCY8	0.0091193541884422
Q92673	Q96TC7	0.009119352325797
Q9NR09	Q96RG2	0.0091193486005067
P49792	Q53R41	0.0091193374246358
P49368	P16233	0.0091193364933133
Q9NQP4	Q9Y6R0	0.0091193318367004
O00559	Q93034	0.0091193281114101
Q9BSD7	P53701	0.0091193262487649
Q13835	Q6P4I2	0.0091193094849586
Q15004	Q9Y3B4	0.0091193094849586
Q9BQ15	Q96EY1	0.0091193094849586
P07954	P58317	0.0091193076223135
Q9ULK5	Q9Y520	0.0091193066909909
P07203	P13489	0.0091193048283457
Q12955	Q9BRX9	0.0091193011030554
Q96JJ7	O60911	0.0091192973777651
O14727	Q14517	0.0091192945837974
P49221	P62140	0.0091192871332168
Q9NPA8	Q9NTI5	0.0091192852705717
P54136	O60256	0.0091192843392491
Q9NVT9	P26440	0.0091192843392491
Q5F1R6	P22087	0.0091192787513136
Q8N0Z3	P04259	0.0091192740947008
P62495	O75417	0.0091192703694105
Q9UG63	Q9UJX4	0.0091192685067653
Q9HBG6	Q8IWF2	0.0091192666441202
P42704	80086	0.0091192666441202
Q9UHW5	Q15155	0.0091192591935396
O15145	P07305	0.009119258262217
P33981	Q9H2E6	0.0091192573308944
Q9NYH9	O14617	0.0091192573308944
P10620	O95433	0.0091192554682493
P55084	Q7Z4R8	0.0091192489489912
Q99496	P0C0S5	0.0091192489489912
Q13895	Q9UGN5	0.0091192489489912
Q9UNK9	P31689	0.0091192489489912
Q96AX2	P49755	0.0091192461550235
P38606	Q96CM3	0.0091192461550235
Q9H0G5	Q9UHB6	0.0091192405670881
Q7Z3C6	P40939	0.0091192387044429
Q8TCC3	Q9BW61	0.0091192387044429
A6NHG4	Q9BS26	0.0091192359104752
Q9Y2R4	Q12905	0.0091192340478301
Q969T9	Q9NRF8	0.0091192331165075
O95864	P61247	0.009119221009314
P55263	Q9H2A2	0.0091192116960883
Q9NPF5	Q9H4L4	0.0091192023828625
Q96G23	O43707	0.0091192023828625
O95985	P13861	0.0091191986575722
P33993	O00481	0.0091191949322819
P41208	Q9Y4G6	0.009119190275669
P42356	P54840	0.0091191790997982
P35250	O94991	0.0091191790997982
Q9NYL9	P08910	0.0091191790997982
Q6AI08	P62917	0.0091191790997982
Q9NRZ5	Q12905	0.0091191790997982
Q4ZIN3	Q9Y2W1	0.0091191790997982
Q16880	O94826	0.0091191790997982
Q9NYL9	Q8IYP9	0.0091191790997982
P17858	P06493	0.0091191781684756
O15212	O75342	0.0091191744431853
Q8IZ83	P05165	0.0091191697865724
Q96BY9	P00338	0.0091191651299595
Q96P63	P60604	0.0091191623359918
Q7L0J3	P50454	0.0091191586107015
Q13616	Q12840	0.0091191558167338
Q9Y5X3	P62736	0.0091191558167338
P05386	Q5SW96	0.0091191520914435
P46778	P84157	0.0091191455721855
O75190	P78344	0.0091191437095403
Q96JM4	P63241	0.0091191390529274
Q5RL73	P63241	0.0091191390529274
P63241	Q13303	0.0091191390529274
Q8TDU9	P63241	0.0091191390529274
Q92988	P63241	0.0091191390529274
P63241	Q8N7K0	0.0091191390529274
Q96NL6	P22695	0.0091191297397017
P23246	Q15025	0.009119120426476
O00487	O75915	0.0091191176325082
Q9NRC6	Q99832	0.0091191157698631
Q9Y5A9	O43529	0.0091191139072179
P16070	Q9NP66	0.0091191008687019
O95347	O00767	0.009119096212089
Q6NVY1	P07864	0.009119089692831
Q8WYA6	P10599	0.0091190887615084
Q9HBD1	Q9C0B9	0.0091190878301858
P05023	P57775	0.0091190794482827
Q92729	Q99623	0.0091190766543149
P10114	O60841	0.0091190738603472
Q99592	Q99832	0.0091190719977021
Q86V81	Q9Y5V3	0.0091190701350569
Q07021	Q9Y4R8	0.0091190319508314
P61026	Q9BZ76	0.0091190291568636
P07355	Q9BY89	0.0091190272942185
O14974	P48643	0.0091190189123153
Q9NZA1	P05387	0.0091190161183476
Q96RS6	Q9NSE4	0.0091190142557024
O75027	Q9NRX1	0.0091190114617347
Q15363	O95400	0.0091190095990896
Q2T9J0	ENSG00000139637	0.0091190095990896
O94874	Q92552	0.0091190068051218
Q9UIG0	Q9NWV8	0.0091190030798316
P20585	O43795	0.0091190030798316
Q86UE8	Q96KQ7	0.009118995629251
Q9BRT2	O75521	0.009118995629251
Q9UQ80	Q3YEC7	0.0091189919039607
Q02413	P35573	0.0091189900413155
Q9BXI3	P00492	0.0091189891099929
Q8NA72	Q86T24	0.0091189863160252
O15269	Q8IZ83	0.0091189863160252
Q8N0V5	Q96CS3	0.0091189807280898
Q9H714	Q96CS3	0.0091189807280898
Q9UNA3	Q96CS3	0.0091189807280898
Q15056	Q02952	0.0091189788654446
Q9UGJ0	P35637	0.0091189704835414
P05386	O96006	0.0091189658269286
O00458	Q15054	0.0091189611703157
Q9BQ67	P23588	0.009118958376348
P55884	Q8NDV7	0.0091189555823802
P0DPH7	Q15149	0.0091189509257674
P30043	Q16527	0.0091189472004771
Q9BT73	P07305	0.0091189388185739
P16615	Q96PY6	0.0091189360246062
P22607	Q9Y4W6	0.0091189350932836
Q5XKP0	P04080	0.0091189313679933
Q15696	P50914	0.0091189257800579
Q8N0X7	O75182	0.0091189201921224
Q9NTX5	O75643	0.009118914604187
P56192	P55082	0.009118914604187
Q96P70	Q96KA5	0.009118914604187
O75781	P09622	0.009118914604187
Q9NPF5	Q9NRR3	0.0091189108788967
Q9BXS6	Q9NY97	0.0091189108788967
Q13459	P61962	0.0091189090162515
O43776	Q2TAA5	0.0091189090162515
O75934	P62917	0.0091189071536064
O43390	P50747	0.0091189015656709
Q9Y291	P58557	0.0091188987717032
Q8IXH7	Q9Y3B4	0.0091188941150903
Q66K64	O15067	0.0091188801452517
P50395	P05997	0.0091188745573163
A0FGR8	P30050	0.0091188699007034
Q9UQR0	Q9NZ01	0.0091188699007034
Q9UNY4	Q9NRL3	0.0091188680380582
P38159	Q9BZE7	0.0091188577935099
P54725	Q76FK4	0.0091188549995422
Q9Y295	Q86UF1	0.0091188512742519
Q96I25	Q14157	0.0091188494116067
Q99805	O95900	0.0091188419610261
Q7L3T8	Q9BYD1	0.0091188419610261
Q15517	Q9Y230	0.0091188382357358
P20333	O60884	0.0091188317164778
P49368	Q9BXD5	0.0091188307851552
P82932	Q96DF8	0.0091188289225101
P20585	P61289	0.0091188289225101
Q9BUQ8	Q9H6Y2	0.0091188261285424
Q8IWR0	Q9UBX3	0.0091188233345747
Q9C0B0	P25398	0.0091188233345747
O60502	Q04446	0.0091188158839941
Q15334	Q9NPI6	0.0091188084334135
Q86UV5	O95983	0.0091187953948974
Q8TF01	Q9NTI5	0.0091187953948974
P55199	Q9NQT5	0.0091187953948974
Q7L590	O43451	0.0091187953948974
Q92733	Q92585	0.0091187953948974
P20585	P29590	0.0091187953948974
Q5T481	Q9BYE7	0.0091187953948974
Q9P0J6	Q9NTI5	0.0091187953948974
Q9GZR2	Q8N201	0.0091187953948974
Q9UJA5	Q14186	0.0091187953948974
Q15024	Q96QE3	0.0091187953948974
Q9Y6A4	O75648	0.0091187953948974
Q92733	Q6UB99	0.0091187953948974
Q9NQW6	O60306	0.0091187953948974
Q9H4L7	Q96DF8	0.0091187953948974
Q96AT1	Q8NHM5	0.0091187953948974
O14646	O95983	0.0091187953948974
Q08945	Q86UV5	0.0091187953948974
Q92889	O75934	0.0091187953948974
Q9NS91	Q14562	0.0091187953948974
O00505	Q6P1R3	0.0091187953948974
Q659A1	Q99856	0.0091187953948974
Q9BUI4	Q02241	0.0091187953948974
O95639	Q6UB99	0.0091187953948974
Q86UV5	Q8NAV1	0.0091187953948974
O75528	Q02241	0.0091187953948974
Q9UNM6	P16383	0.0091187953948974
O75528	O60341	0.0091187953948974
P49848	Q9UQL6	0.0091187953948974
P52739	O60306	0.0091187953948974
P20585	Q8N1G0	0.0091187953948974
Q86UV5	Q8IWI9	0.0091187953948974
O43451	Q96CP2	0.0091187953948974
Q86UV5	O43451	0.0091187953948974
Q96DT7	P62312	0.0091187953948974
Q8NDV1	P83111	0.0091187832877039
Q99757	Q96QD8	0.0091187814250588
Q9BXW7	P23284	0.0091187702491879
P61254	O94905	0.0091187693178653
P35611	O75663	0.0091187693178653
Q8NI22	Q96RQ3	0.0091187683865427
O60716	Q92546	0.0091187674552202
O75717	O43290	0.0091187544167041
Q7L014	Q9P2J3	0.0091187506914138
P55735	Q9UP83	0.0091187478974461
Q2TB90	P08243	0.0091187441721558
Q9BQ90	P14618	0.0091187432408332
Q9NXU5	Q92945	0.0091187413781881
P00403	O95298	0.0091187339276075
P26232	O60814	0.0091187339276075
P68366	P08727	0.0091187311336398
P0DPH8	P08727	0.0091187311336398
P05388	Q9NXG0	0.0091187311336398
P62917	Q9NXG0	0.0091187311336398
P51149	P08727	0.0091187311336398
P10321	P08727	0.0091187311336398
Q6PIJ6	P62280	0.0091187311336398
P0CG48	Q12931	0.0091187311336398
Q13451	P08727	0.0091187311336398
O00124	P05388	0.0091187311336398
P0DPH8	P60866	0.0091187311336398
Q04837	P08727	0.0091187311336398
Q6PIJ6	P05388	0.0091187311336398
P0CG48	P07910	0.0091187311336398
P22310	P04844	0.0091187302023172
P04844	P45452	0.0091187302023172
O00165	Q9BV99	0.0091187302023172
Q9P1W3	Q13838	0.0091187302023172
O00165	Q53RY4	0.0091187302023172
Q86WU2	O00165	0.0091187302023172
P42702	Q13838	0.0091187302023172
Q96PB1	P04844	0.0091187302023172
P04844	Q9BQ08	0.0091187302023172
Q13838	Q7Z628	0.0091187302023172
Q13838	A2RTY3	0.0091187302023172
O94905	P10635	0.0091187302023172
5383	Q6ZVM7	0.0091187302023172
O00165	Q96RB7	0.0091187302023172
O00165	Q8TAY7	0.0091187302023172
O76095	O94905	0.0091187302023172
O94905	Q9NR23	0.0091187302023172
O94905	Q5TH74	0.0091187302023172
Q13838	Q96QU8	0.0091187302023172
Q9Y2X3	Q96RB7	0.0091187302023172
O94905	Q96HH4	0.0091187302023172
Q13838	Q3SXZ3	0.0091187302023172
10896	O94905	0.0091187302023172
O00165	Q6UXC1	0.0091187302023172
O94905	Q3SYF9	0.0091187302023172
Q96PG2	O94905	0.0091187302023172
P04844	51716	0.0091187302023172
O94905	P08246	0.0091187302023172
Q00444	P35998	0.0091187302023172
Q13838	Q14765	0.0091187302023172
O00165	Q8N3G9	0.0091187302023172
O43766	O94905	0.0091187302023172
Q13838	Q8N8R5	0.0091187302023172
O15020	Q05923	0.0091187302023172
P11166	Q16352	0.0091187171638011
Q9NQG5	P61247	0.009118715301156
P61086	Q9NPJ3	0.0091187143698334
Q9UBQ7	O75880	0.0091187143698334
P26232	P31689	0.0091187143698334
P13798	P04049	0.0091187143698334
Q9Y2G5	Q16658	0.0091187143698334
O95336	Q9Y2G5	0.0091187143698334
Q86XP3	Q16658	0.0091187143698334
P21399	P37108	0.0091187143698334
P21399	P19474	0.0091187143698334
Q9UBQ7	Q9Y2G5	0.0091187143698334
P49419	Q9Y2G5	0.0091187143698334
Q15056	O95243	0.0091187134385108
Q96T55	P00338	0.0091187069192528
P54577	Q9GZN8	0.0091186985373497
Q9UGM1	Q92747	0.0091186948120594
Q9BVS4	P05387	0.0091186929494142
Q05BQ5	Q96HE7	0.0091186901554465
Q9Y5J7	Q16851	0.0091186873614788
Q9H7L9	Q9NVP1	0.0091186873614788
Q5VZE5	P78347	0.0091186873614788
P55851	P04075	0.0091186873614788
Q12923	O15397	0.0091186836361885
Q9NXE4	Q86XR7	0.0091186799108982
Q9H5Q4	Q86XR7	0.0091186799108982
Q12797	Q92698	0.0091186799108982
Q9NYF8	Q05513	0.0091186799108982
Q8WUA8	P28482	0.0091186799108982
P09228	P09234	0.0091186799108982
56969	P32969	0.0091186752542853
Q8NEZ3	P35606	0.0091186743229627
P62937	Q9BWQ6	0.0091186724603176
O94788	Q8N3Y3	0.0091186705976724
P20020	Q9NWZ5	0.0091186687350273
P49755	P50897	0.0091186659410595
P15121	P07437	0.009118665009737
Q9BQ52	Q6UW63	0.0091186640784144
Q8WXX5	Q8IXS2	0.0091186584904789
Q8WXX5	Q86W33	0.0091186584904789
Q96DI7	Q08397	0.0091186584904789
Q8WXX5	A2VCK2	0.0091186584904789
O75312	P07195	0.0091186566278338
Q68D10	P07741	0.0091186538338661
Q9NYB0	Q9BQE3	0.0091186519712209
Q92769	Q2M3X9	0.0091186482459306
Q9UKG1	O15260	0.0091186454519629
P83916	Q9BZE9	0.0091186426579952
P35659	Q8WVD3	0.0091186426579952
A6NHL2	O15432	0.0091186240315437
Q8TF72	Q92900	0.0091186231002211
Q8N8A6	P11387	0.0091186203062534
Q15637	P04843	0.0091186203062534
Q96TA2	O14524	0.0091186193749308
Q8WU79	Q99816	0.0091186184436082
Q15021	P10155	0.0091186016798019
O75144	Q9BRK5	0.0091186007484793
O15534	P05387	0.0091185951605439
Q9H1M3	P39687	0.0091185942292213
P46778	P06493	0.009118590503931
O75312	P26358	0.0091185858473181
P55735	O94826	0.0091185783967375
Q16836	P09493	0.0091185728088021
Q05519	O60664	0.0091185709461569
Q8N0W3	Q9UNQ2	0.0091185690835118
Q9NPL8	Q14166	0.0091185662895441
Q92947	O14929	0.0091185644268989
O00159	Q9Y6H6	0.0091185616329312
P20290	Q8NFW8	0.0091185588389635
Q01523	O95071	0.0091185569763183
Q8NI17	O95071	0.0091185569763183
O43813	Q8TAG9	0.009118553251028
Q9H9T3	Q8TEB1	0.0091185513883829
Q8N3Y3	P35998	0.0091185513883829
Q15750	Q8IY67	0.00911854673177
Q76I76	Q16630	0.0091185458004474
Q9UBM7	P36542	0.009118540212512
P05362	P17050	0.009118540212512
Q9NRH1	P14550	0.0091185364872217
Q08752	Q8TDD1	0.0091185355558991
P30154	Q3ZCQ8	0.0091185290366411
Q08211	O00410	0.009118522517383
P31944	O95298	0.0091185215860605
Q9UHN6	P19525	0.009118515998125
Q14108	O00429	0.009118515998125
Q96N20	O60841	0.009118509478867
Q96A65	Q9H936	0.0091185076162219
Q9Y3Q3	Q96HY6	0.0091185066848993
Q9GZS3	Q8N196	0.0091184927150607
O60684	Q9P0M6	0.0091184759512543
Q9Y2Z0	Q16667	0.0091184750199317
Q9Y3B9	Q13509	0.0091184750199317
Q86T03	P60468	0.0091184740886092
Q8TCJ0	Q9HC38	0.009118472225964
Q9UBB4	P50579	0.0091184675693511
Q9BRJ7	O95759	0.0091184647753834
Q8N4Q0	O00483	0.0091184647753834
Q8IWB9	P53621	0.0091184647753834
P62826	P10768	0.0091184638440608
P06576	Q9P2D1	0.0091184582561254
Q5T280	O00763	0.0091184508055448
Q15555	Q9Y2J2	0.0091184498742222
Q13325	Q9UIS9	0.0091184498742222
P62487	Q7L1Q6	0.0091184442862868
P42785	Q9Y295	0.0091184442862868
Q6NUN0	P52597	0.0091184377670288
Q9NT22	P0C2W1	0.0091184293851256
O60437	P36969	0.0091184293851256
Q9BRX8	Q9HCU4	0.0091184293851256
Q9H9S5	O43920	0.0091184293851256
Q86TW2	O75718	0.0091184293851256
P06865	O15226	0.0091184293851256
P16870	Q9P2R3	0.0091184237971901
A3KMH1	O96008	0.009118421934545
O00159	Q12860	0.0091184107586741
Q9UNW9	P50395	0.0091184098273515
P08133	445372	0.0091184079647064
Q9P0L0	P38571	0.0091184005141258
P49736	P60520	0.0091183995828032
Q9P0V3	P27635	0.0091183995828032
54101	P22087	0.0091183995828032
Q13200	Q96BW9	0.0091183995828032
P07225	P30520	0.0091183995828032
Q9BVS4	Q96QR8	0.0091183912009
Q8WYL5	P58107	0.0091183893382549
P32322	Q8IXH7	0.0091183856129646
P05165	Q9BTV4	0.0091183679178357
Q9BX70	O00541	0.0091183651238679
P04406	Q9UIF9	0.0091183641925454
Q96J01	P62079	0.0091183567419648
Q96J01	Q9NYF3	0.0091183567419648
Q96J01	Q5U4P2	0.0091183567419648
Q96J01	Q96PH1	0.0091183567419648
Q96J01	P0CG29	0.0091183567419648
Q96J01	P41182	0.0091183567419648
Q96J01	Q6ZS27	0.0091183567419648
Q96J01	P33260	0.0091183567419648
Q96J01	Q13946	0.0091183567419648
Q96J01	Q5JRV8	0.0091183567419648
Q96J01	Q14032	0.0091183567419648
Q96J01	Q9H8X2	0.0091183567419648
Q9Y262	Q13769	0.0091183558106422
P13224	Q9BVJ6	0.0091183297336101
P62805	Q15034	0.0091183269396424
Q12955	Q9H444	0.0091183232143521
O60512	P02786	0.0091183222830295
P49790	Q7Z2Z2	0.0091183213517069
O95336	Q9HC36	0.0091183213517069
O60503	P04439	0.0091183204203844
Q6IQ23	Q09666	0.0091183194890618
P01920	P42677	0.0091183176264166
P22626	Q9HAV0	0.0091183083131909
P05455	Q9NPE2	0.0091183055192232
Q9BUF5	Q7Z7A1	0.0091183027252554
101929876	Q96FJ2	0.0091182934120297
Q9Y4F5	Q9UNZ2	0.0091182757169008
Q8NBQ5	O95861	0.0091182710602879
P00367	P23946	0.009118259884417
P00390	Q6UX04	0.0091182505711913
P78527	P24539	0.0091182487085461
O60313	Q50LG9	0.0091182477772235
P50750	P04264	0.0091182449832558
Q9Y570	O43719	0.0091182123869657
Q17RP2	Q9Y617	0.0091181946918368
Q9Y3D3	Q9NPJ3	0.0091181946918368
P78382	P00492	0.0091181946918368
Q9UPI3	Q9Y617	0.0091181946918368
P01127	Q16531	0.0091181909665465
Q99999	P55072	0.0091181909665465
Q16531	Q7L7V1	0.0091181909665465
Q6QAJ8	P55072	0.0091181909665465
Q9BSV6	Q02083	0.0091181863099336
P86790	Q9H4M9	0.0091181807219982
O75175	Q13642	0.009118178859353
P83731	Q8WUY1	0.009118178859353
Q8N684	Q8N8S7	0.009118172340095
Q9UM54	Q9BXT6	0.0091181676834821
Q8WW12	O43759	0.0091181630268692
Q96QG7	Q9H6D7	0.0091181593015789
Q15678	Q9Y5X1	0.0091181593015789
Q9UEE9	Q8IXH7	0.0091181593015789
Q9UIG0	O15164	0.0091181593015789
O14497	P12319	0.0091181518509984
O60353	Q9BUB7	0.0091181471943855
O15400	Q7Z736	0.0091181471943855
P23468	100507680	0.0091181471943855
O75616	O95453	0.0091181471943855
Q92544	Q58EX7	0.0091181471943855
Q8ND83	Q08170	0.0091181425377726
Q8NFF5	P04637	0.0091181425377726
P33981	Q7LBC6	0.0091181406751275
Q8WW62	P12270	0.0091181341558694
P63215	P12270	0.0091181341558694
O95466	P12270	0.0091181341558694
Q96J66	P12270	0.0091181341558694
Q15560	P12270	0.0091181341558694
P12270	Q9BZ23	0.0091181341558694
Q15915	P12270	0.0091181341558694
P12270	O14558	0.0091181341558694
Q96LM9	P12270	0.0091181341558694
Q6UXK5	P12270	0.0091181341558694
P12270	Q8NHX9	0.0091181341558694
Q5T9C2	P12270	0.0091181341558694
Q3MII6	P12270	0.0091181341558694
O95976	P12270	0.0091181341558694
P12270	Q6NT52	0.0091181341558694
Q3SXZ7	P12270	0.0091181341558694
Q9Y3L5	Q8N5D0	0.0091181313619017
Q9UGP4	Q07157	0.009118128567934
Q9Y3L5	Q8IW35	0.0091181239113211
O75882	Q9Y3L5	0.0091181239113211
Q96AX1	O75955	0.0091181239113211
Q2TAA5	Q14320	0.0091181239113211
Q14320	P31151	0.0091181239113211
O75821	Q5SSJ5	0.009118122048676
Q9NYU2	Q86TM6	0.0091181192547082
Q8WXG9	O00264	0.0091181155294179
Q9UBM7	Q9UKF2	0.009118104353547
P22087	Q0VG99	0.0091180996969342
O15400	Q86V85	0.0091180866584181
Q96JK4	O43251	0.0091180857270956
P22626	P02533	0.009118084795773
Q9BUF5	Q14574	0.0091180829331278
Q49A26	Q15047	0.0091180801391601
Q9H0M0	Q9H444	0.0091180792078375
P26599	Q7Z7A3	0.0091180680319666
O43451	Q15427	0.0091180652379989
Q9HBH5	Q9UGP4	0.0091180652379989
O95104	Q13285	0.0091180652379989
Q8TF01	Q13285	0.0091180652379989
Q96JM3	Q13285	0.0091180652379989
Q13285	O95239	0.0091180652379989
Q4G0J3	Q13285	0.0091180652379989
Q5T481	Q13285	0.0091180652379989
O95983	Q13285	0.0091180652379989
P49750	Q14004	0.0091180652379989
P83916	Q13285	0.0091180652379989
Q96MN2	Q9UGP4	0.0091180652379989
O14979	O95886	0.0091180652379989
Q8NAV1	Q13285	0.0091180652379989
Q504Q3	Q9UGP4	0.0091180652379989
Q8N684	Q9Y581	0.0091180652379989
Q8N684	Q15648	0.0091180652379989
Q15427	Q8IWI9	0.0091180652379989
Q14978	Q15648	0.0091180652379989
P29401	Q8N4P3	0.0091180438175797
P05067	Q5TFE4	0.009118041023612
Q16706	Q9BWF3	0.009118041023612
O75155	O75083	0.009118041023612
Q9BQI0	Q9UDY4	0.009118041023612
Q16706	P46777	0.009118041023612
Q06136	O15027	0.009118041023612
Q9BYC9	P13637	0.009118041023612
Q9NXK8	Q96G03	0.009118041023612
O75746	Q96G03	0.009118041023612
Q53G59	P10589	0.009118041023612
Q6NUS6	Q9Y383	0.009118041023612
Q9HCJ0	P54727	0.0091180354356765
Q8IXW5	Q9NUQ8	0.0091180289164185
Q8IXJ6	P62910	0.0091180242598056
Q969X5	Q9NY35	0.0091180214658379
P03915	Q8N766	0.0091180214658379
Q5JTV8	Q9BX95	0.0091180214658379
54101	Q86YV9	0.0091180214658379
Q8IUS5	O75592	0.0091180214658379
Q6P4Q7	84919	0.0091180214658379
Q8N1B4	Q5RI15	0.0091180214658379
Q13045	Q96AB3	0.0091180186718702
Q9H3N1	Q16775	0.0091180158779025
Q9UNE7	Q6ZTR7	0.0091180149465799
P56192	P06702	0.0091180093586444
O75886	O95747	0.0091180019080638
P26038	Q9UMX5	0.0091180009767413
P53396	P35609	0.0091180009767413
Q9UHD8	Q5EBL8	0.0091179739683866
P25205	O14595	0.009117973037064
Q93008	Q8NDF8	0.0091179721057415
Q5JRX3	P46977	0.0091179655864834
Q9H871	O95674	0.0091179655864834
Q5JRX3	Q8NF37	0.0091179655864834
Q9UBS4	Q86V97	0.0091179655864834
P41743	Q9H6S0	0.0091179488226771
Q9H0V1	P55036	0.0091179423034191
P49327	Q9UKY7	0.0091179404407739
P36896	P60468	0.0091179395094513
Q13325	P08621	0.0091179395094513
P42695	Q96CT7	0.009117935784161
P07602	Q8TF66	0.0091179329901933
P55209	O60237	0.009117929264903
P78310	O95782	0.0091179283335804
Q9Y281	Q14103	0.0091179274022579
P25686	Q9BSK2	0.0091179274022579
O14773	Q99417	0.0091179246082901
O43291	Q9BUQ8	0.0091179246082901
Q8WU90	P08559	0.009117922745645
Q9UBM7	Q71U36	0.0091179218143224
P53992	Q5BJF2	0.0091179199516773
Q9Y5J7	Q96IK1	0.0091179199516773
O75663	Q9UGI8	0.0091179134324193
Q99569	O14531	0.0091179125010967
Q8N6S5	P68104	0.0091179115697741
Q13286	P61225	0.009117909707129
Q08945	Q92499	0.0091179013252258
Q96T60	P22307	0.0091178994625806
O15371	Q9Y4E5	0.0091178994625806
P27635	Q6UW78	0.0091178910806775
Q8NI60	Q8IW75	0.0091178873553872
P06733	Q9NVC6	0.0091178817674517
Q08554	P20645	0.0091178705915808
O95968	Q13724	0.0091178566217422
Q8NF37	P15289	0.0091178538277745
P52849	O14929	0.009117848239839
P13987	O95789	0.009117841720581
Q9BYV6	Q14240	0.009117828682065
Q96BQ5	Q14240	0.009117828682065
P56282	P67936	0.009117828682065
Q00005	Q14240	0.009117828682065
P35414	Q14240	0.009117828682065
Q14240	O14958	0.009117828682065
P53778	Q14240	0.009117828682065
Q14240	O75679	0.009117828682065
P67936	Q14188	0.009117828682065
Q9BQ51	P67936	0.009117828682065
P67936	Q6UWQ5	0.009117828682065
Q14240	Q9BZY9	0.009117828682065
P06126	Q14240	0.009117828682065
Q14240	P31249	0.009117828682065
Q9H4F8	Q14240	0.009117828682065
Q14240	O75952	0.009117828682065
260294	P67936	0.009117828682065
O14495	P67936	0.009117828682065
Q9ULK4	P08237	0.0091178249567747
O75106	P31689	0.0091178175061941
P31689	P43631	0.0091178175061941
Q9UGN5	Q9BX40	0.0091178147122263
Q01105	Q9NVV4	0.0091178128495812
P16104	P78371	0.0091178100556135
P06576	Q9UPR3	0.0091178100556135
P42167	Q9UPR3	0.0091178100556135
Q9UPR3	P61978	0.0091178100556135
Q9Y3X0	Q8IWX8	0.0091178100556135
P62249	Q9UPR3	0.0091178100556135
P23284	Q9Y2G5	0.0091178026050329
P38919	O15260	0.0091177988797426
Q9C0J8	Q13263	0.0091177960857748
Q8WYP5	P84157	0.0091177960857748
P11498	Q8NEC7	0.0091177895665168
O94842	Q99873	0.0091177895665168
P62699	O43347	0.0091177895665168
Q16822	P18031	0.0091177886351943
Q460N5	Q6PI48	0.0091177821159362
Q15911	Q9UKL0	0.0091177765280008
Q15911	Q9UBW7	0.0091177765280008
Q969H6	P61247	0.0091177439317107
Q5TDH0	P61163	0.0091177411377429
O14497	Q99750	0.0091177411377429
Q99706	P61163	0.0091177411377429
Q9BZE0	P61163	0.0091177411377429
P61163	Q8NFQ5	0.0091177411377429
P61163	Q9H611	0.0091177411377429
P61163	Q9H706	0.0091177411377429
O14497	O15105	0.0091177411377429
P33991	Q3LI73	0.0091177411377429
P61163	Q9NPD5	0.0091177411377429
Q8WU76	B7ZAQ6	0.0091177364811301
O15062	Q8TE76	0.0091177364811301
Q9HA82	P51798	0.0091177364811301
Q13573	Q15717	0.0091177355498075
Q9UBS4	P11233	0.0091177336871624
Q5VZL5	Q15054	0.0091177262365818
Q13428	P18887	0.009117716923356
Q86XR7	Q9UJ14	0.0091177141293883
P07199	Q14247	0.0091177113354206
Q58WW2	Q9UQE7	0.009117710404098
P50395	P51649	0.0091177085414528
O14579	P51649	0.0091177085414528
P09622	P51649	0.0091177085414528
P49321	P48147	0.0091177085414528
P21399	Q9BXJ9	0.0091177085414528
Q5JSH3	Q16658	0.0091177085414528
Q9HDC9	Q9NPQ8	0.0091177085414528
P39748	P51649	0.0091177085414528
Q9H9P8	Q9NPQ8	0.0091177085414528
Q96J02	Q12955	0.0091177076101303
Q6Y7W6	Q9ULT8	0.0091176992282271
P16333	Q96HY6	0.0091176992282271
P00167	O15504	0.0091176982969045
P52435	Q9Y3T9	0.0091176982969045
Q8N9N2	Q8NF99	0.0091176982969045
Q96S55	Q86YP4	0.0091176982969045
O60784	Q9BZM3	0.0091176917776465
6096	O60784	0.0091176917776465
O60784	Q9UQQ1	0.0091176917776465
O60784	Q8NHZ7	0.0091176917776465
P23526	P22466	0.0091176880523562
P23526	Q9Y5E6	0.0091176880523562
Q9NZQ0	P23526	0.0091176880523562
P23526	28778	0.0091176880523562
Q6P2I3	P23526	0.0091176880523562
Q96KG9	O95071	0.0091176787391304
Q53H12	P10644	0.0091176759451627
Q6NZ36	P84103	0.0091176740825176
Q8N8Y2	P09525	0.0091176722198724
P30260	Q8WX93	0.0091176647692918
Q9NRY4	Q96LB3	0.0091176638379693
P78395	Q9UHV9	0.0091176545247435
O43674	O94905	0.0091176507994532
Q9UDY2	O15085	0.0091176312416791
Q86VP6	P56270	0.0091176265850663
Q15293	P83731	0.0091176209971308
Q8IXQ4	O95071	0.0091176116839051
O95983	Q5JTH9	0.0091175753623247
Q9HCY8	Q5H9R7	0.0091175697743892
P02533	P37802	0.0091175623238086
P04843	Q9BPW9	0.0091175604611635
P04406	Q14807	0.0091175595298409
Q8WVK2	Q16775	0.0091175558045506
Q13418	P51570	0.009117554873228
Q96NC0	Q9UBC2	0.0091175474226474
Q96CN9	Q9H6Z4	0.0091175474226474
Q9Y2J2	Q96NC0	0.0091175474226474
Q9UJU6	Q96NC0	0.0091175474226474
O00410	Q9UPU7	0.0091175474226474
Q96CN9	P35658	0.0091175474226474
Q9BW60	O14641	0.0091175474226474
O43310	P61011	0.0091175474226474
Q7KZN9	Q14126	0.0091175455600023
Q53H96	Q9Y6J9	0.0091175427660346
Q9Y2R4	Q15637	0.0091175278648734
P53365	O75832	0.009117517620325
Q8NC60	Q6IS14	0.0091175138950347
Q8WWF5	P35268	0.0091175138950347
Q9UNH5	P35268	0.0091175138950347
Q96F05	P35268	0.0091175138950347
P11498	P13995	0.0091174952685832
Q9Y3L5	P37802	0.0091174906119704
O60716	P09211	0.0091174878180027
O14874	P09669	0.0091174840927124
Q9Y6Y8	P54920	0.0091174840927124
Q9BWJ5	P48553	0.0091174840927124
P05387	Q9HC35	0.0091174812987446
P04808	Q9P2I0	0.0091174794360995
Q9H9J2	Q658Y4	0.0091174729168415
Q8N5N7	Q658Y4	0.0091174729168415
P14866	P18887	0.0091174626722931
Q9NQ55	Q5JVF3	0.0091174589470028
Q3YEC7	Q92599	0.0091174580156803
P61970	Q9Y2X0	0.0091174533590674
P08253	100132288	0.0091174356639385
Q8TD23	O43823	0.0091174356639385
Q8NGH3	Q9Y266	0.0091174356639385
Q8NCL8	P08253	0.0091174356639385
Q9Y676	P48634	0.0091174263507127
Q49A92	Q9BUJ2	0.0091174226254224
P56545	Q9Y281	0.0091174226254224
Q2VPK5	P04792	0.009117417037487
Q9Y221	P07910	0.009117417037487
Q96FZ2	Q1KMD3	0.0091174142435193
Q9NZC3	O43681	0.0091174142435193
O00743	O00418	0.0091174142435193
Q13308	Q93062	0.0091174142435193
Q14469	Q16643	0.0091174142435193
Q8NDV7	Q8TAQ5	0.0091174142435193
O00743	Q9NRA0	0.0091174142435193
O60486	O43852	0.0091174142435193
Q9BVI0	P53597	0.0091174142435193
Q9UQ80	Q8NBR0	0.0091174142435193
O95025	Q9P2E9	0.0091174142435193
Q9P2E9	Q96HP4	0.0091174142435193
O43462	O43765	0.0091174142435193
Q15007	Q6UWP2	0.0091174142435193
Q5MIZ7	O43847	0.0091174142435193
Q9NZ63	P40937	0.0091174142435193
P36405	Q5VTB9	0.0091174142435193
Q9BXY8	Q15007	0.0091174142435193
O43314	Q15020	0.0091174142435193
Q16643	Q4G0X9	0.0091174142435193
Q15274	P61421	0.0091174142435193
Q5T6F0	O43681	0.0091174142435193
Q9GZU7	Q6YP21	0.0091174142435193
P36405	Q6PH81	0.0091174142435193
O14776	P24298	0.0091174142435193
Q9BWT7	P52209	0.0091174142435193
Q12873	P0DPB6	0.0091174142435193
O60716	Q9Y2D5	0.0091174142435193
Q8WUA8	O15269	0.0091174142435193
Q9Y573	P68104	0.0091174142435193
Q9NRP4	Q15007	0.0091174142435193
P35250	Q9UKT4	0.0091174142435193
Q9C0K3	P45954	0.0091174142435193
Q8NDV7	Q96KE9	0.0091174142435193
Q53G59	Q14147	0.0091174142435193
Q9BRX9	Q8TEB1	0.0091174142435193
Q03933	P46060	0.0091174142435193
P31260	Q15007	0.0091174142435193
O43852	Q9HAZ1	0.0091174142435193
P29728	O15027	0.0091174142435193
Q8N3J3	P52209	0.0091174142435193
Q5TF58	Q14980	0.0091174142435193
Q16775	Q13114	0.0091174142435193
Q96DY7	Q08211	0.0091174142435193
Q92833	Q9P2E9	0.0091174142435193
P52209	P54826	0.0091174142435193
O75474	Q15007	0.0091174142435193
Q9Y3E7	Q01518	0.0091174142435193
P46013	Q8WUR7	0.0091174142435193
Q96T66	O43709	0.0091174142435193
P52209	Q96HB5	0.0091174142435193
O43709	Q96GY0	0.0091174142435193
O75061	P00403	0.0091174142435193
Q96NU1	O43681	0.0091174142435193
Q8NHS3	P61244	0.0091174142435193
Q01081	Q6PI47	0.0091174142435193
Q16881	O00423	0.0091174142435193
Q8NI22	Q9UHB9	0.0091174142435193
Q9H8Y8	Q6ZT07	0.0091174142435193
O15269	Q6P3X8	0.0091174142435193
O43709	Q8TD20	0.0091174142435193
Q9H7P6	P61421	0.0091174142435193
Q8WWM7	Q6AHZ1	0.0091174142435193
Q13615	Q8WUD4	0.0091174142435193
Q9UJU3	Q16643	0.0091174142435193
Q96EP0	O75521	0.0091174142435193
Q5JUX0	P15289	0.0091174142435193
Q9H0K6	P52209	0.0091174142435193
Q9BSJ6	Q96FV9	0.0091174142435193
O43852	P29400	0.0091174142435193
Q15475	P40937	0.0091174142435193
P22914	Q02809	0.0091174142435193
Q99504	O43765	0.0091174142435193
Q13496	Q15007	0.0091174142435193
Q6UWE0	Q14978	0.0091174142435193
Q14576	Q15007	0.0091174142435193
148203	Q16643	0.0091174142435193
Q9P2E9	Q08334	0.0091174142435193
Q96S16	Q99417	0.0091174142435193
P35250	Q9Y2G0	0.0091174142435193
Q5T1V6	P53597	0.0091174142435193
O15015	Q8WWM7	0.0091174142435193
Q15007	Q14693	0.0091174142435193
Q9P2E9	Q96NB1	0.0091174142435193
Q8N7R7	Q9NVE7	0.0091174142435193
Q8TDY8	O43852	0.0091174142435193
Q14980	Q8N972	0.0091174142435193
Q5JU85	Q14980	0.0091174142435193
Q96KN3	Q9H2H8	0.0091174142435193
Q9NVC3	Q9H2H8	0.0091174142435193
O43462	Q8NBS9	0.0091174142435193
Q86VP6	Q8NDL9	0.0091174142435193
O43765	Q14814	0.0091174142435193
Q96N06	O95400	0.0091174142435193
P09486	Q9C0C7	0.0091174142435193
Q15007	O75564	0.0091174142435193
O00743	Q9Y644	0.0091174142435193
Q8TC76	Q15007	0.0091174142435193
Q9UQ84	P61421	0.0091174142435193
Q9Y2D5	P61421	0.0091174142435193
Q86UQ0	P45954	0.0091174142435193
Q9P107	P00403	0.0091174142435193
Q9NYL9	Q8TCJ0	0.0091174142435193
Q9BVC5	Q15287	0.0091174142435193
Q9UL15	Q86V48	0.0091174142435193
Q9NRJ4	Q8NBS9	0.0091174142435193
P04792	Q14324	0.0091174142435193
Q15629	O14494	0.0091174142435193
Q8NDV7	P57055	0.0091174142435193
Q92540	Q96AY3	0.0091174142435193
O43399	Q99675	0.0091174142435193
Q9BY43	O95486	0.0091174142435193
Q8NDN9	Q9NRA0	0.0091174142435193
Q8TDW0	Q9BTW9	0.0091174142435193
O00339	Q15007	0.0091174142435193
Q96FS4	Q04837	0.0091174142435193
Q8NDN9	Q9BSA4	0.0091174142435193
Q15723	P36405	0.0091174142435193
Q3SY17	P45954	0.0091174142435193
Q9Y6M1	Q9H019	0.0091174142435193
Q5VZI3	P45954	0.0091174142435193
Q3SY17	P40937	0.0091174142435193
Q16881	Q9NS87	0.0091174142435193
Q13009	O43852	0.0091174142435193
Q5U5Q3	Q15007	0.0091174142435193
P40937	Q8WVI0	0.0091174142435193
Q7L576	P49459	0.0091174142435193
Q9BTX7	P53597	0.0091174142435193
Q8TF68	O43852	0.0091174142435193
P18583	O60243	0.0091174142435193
O43169	Q9P1Y6	0.0091174142435193
Q6IA69	Q96DI7	0.0091174142435193
Q6IC98	Q16643	0.0091174142435193
Q9UM07	P51570	0.0091174142435193
O43169	Q8IXM6	0.0091174142435193
Q15007	P17676	0.0091174142435193
Q86UA1	Q9Y278	0.0091174142435193
Q5T2R2	P61026	0.0091174142435193
P10243	Q14694	0.0091174142435193
Q86Y13	Q15007	0.0091174142435193
Q15629	Q86VR8	0.0091174142435193
Q8NBS9	O14618	0.0091174142435193
P08865	Q5VV67	0.0091174142435193
Q9H0R3	Q14694	0.0091174142435193
Q9NYL9	Q8NFZ0	0.0091174142435193
Q9Y5Q8	Q7L2Z9	0.0091174142435193
Q8TCT8	Q13885	0.0091174142435193
O95340	Q9Y5Y2	0.0091174142435193
P07910	Q9NRA0	0.0091174142435193
Q9ULT8	O43633	0.0091174142435193
Q8IW50	P35250	0.0091174142435193
P49356	Q12980	0.0091174142435193
Q9UBX1	Q96EE3	0.0091174142435193
Q9NSV4	Q7Z736	0.0091174142435193
O75962	Q96FV9	0.0091174142435193
P13533	P20700	0.0091174142435193
Q9H0D6	Q9NWX5	0.0091174142435193
Q92562	Q9Y5Y2	0.0091174142435193
Q9Y3Q0	Q00839	0.0091174142435193
Q9HAY2	P61421	0.0091174142435193
Q15084	Q8NG11	0.0091174142435193
Q8NDN9	Q86YV5	0.0091174142435193
Q63ZY3	Q99543	0.0091174142435193
P04792	P78552	0.0091174142435193
Q9H3P7	P62745	0.0091174142435193
Q96GG9	Q9UHA4	0.0091174142435193
Q9BRG2	Q15007	0.0091174142435193
P22083	Q8NBS9	0.0091174142435193
Q12986	Q8NBS9	0.0091174142435193
Q8IUD6	Q9P2E9	0.0091174142435193
O75953	O96005	0.0091174142435193
Q16619	Q96PK6	0.0091174142435193
Q14643	Q9Y312	0.0091174142435193
O43929	Q92551	0.0091174142435193
P20700	P09086	0.0091174142435193
Q9NX14	O14730	0.0091174142435193
Q14694	Q5TFG8	0.0091174142435193
Q6TDP4	Q9UHA4	0.0091174142435193
Q15011	O95299	0.0091174142435193
Q9H0C5	P21359	0.0091174142435193
O43681	O60676	0.0091174142435193
Q7Z6M2	P14866	0.0091174142435193
P22914	Q9NPI6	0.0091174142435193
O75132	P35250	0.0091174142435193
Q01826	O00767	0.0091174142435193
Q9P2K2	Q5JUX0	0.0091174142435193
P49427	Q9H3P7	0.0091174142435193
O95785	Q8TDD1	0.0091174114495515
Q9BVL2	O43491	0.0091174114495515
Q66GS9	O94888	0.0091174095869064
Q5D862	O94844	0.0091174039989709
Q9H6U6	Q14181	0.0091174021363258
P12814	O60220	0.0091174002736806
O75340	Q96HP4	0.0091173965483903
O15228	P55265	0.0091173844411969
Q99417	Q7L9L4	0.0091173760592937
Q92947	P62820	0.0091173751279711
Q96GW7	Q9BVV7	0.0091173676773905
O75494	Q13285	0.009117366746068
P46108	P36551	0.009117366746068
O60503	Q5T9L3	0.0091173546388745
Q96EY1	Q86VV8	0.0091173546388745
P52926	P63279	0.0091173527762293
P38432	O95433	0.0091173527762293
Q16880	O14735	0.0091173416003584
Q9UBE0	Q9GZR1	0.0091173406690359
O75528	Q5VT52	0.0091173406690359
O43639	P49757	0.0091173406690359
Q9BUI4	Q8IWX8	0.0091173406690359
Q99547	O94913	0.0091173406690359
Q12857	Q9H4L7	0.0091173406690359
O15541	Q9Y2U8	0.0091173406690359
Q8TDI0	O43670	0.0091173406690359
O60885	Q92889	0.0091173406690359
Q9NW82	Q9HC52	0.0091173406690359
O43913	P60510	0.0091173406690359
Q92609	Q9H3S7	0.0091173406690359
Q7L590	Q14686	0.0091173406690359
Q2YD98	Q6IN85	0.0091173406690359
Q9HC52	Q6IN85	0.0091173406690359
Q68CZ1	Q5T1M5	0.0091173406690359
Q2YD98	Q13123	0.0091173406690359
Q68E01	Q15024	0.0091173406690359
Q15024	Q8NHM5	0.0091173406690359
P52739	Q15024	0.0091173406690359
O95243	Q9Y314	0.0091173406690359
Q68E01	Q5VT52	0.0091173406690359
Q13123	Q68E01	0.0091173406690359
O14646	O60563	0.0091173406690359
Q49A26	Q06546	0.0091173406690359
Q7Z6J0	P18206	0.0091173406690359
Q9BSM1	Q96EA4	0.0091173406690359
101930123	Q14847	0.0091173406690359
102724159	O15014	0.0091173406690359
Q9BSC4	Q6MZP7	0.0091173406690359
Q9BTT0	Q06546	0.0091173406690359
O15355	Q06546	0.0091173406690359
102724159	P10244	0.0091173406690359
Q96AT1	Q9NQZ2	0.0091173406690359
Q96AE4	Q9Y6V7	0.0091173406690359
Q9HC52	Q8IWZ8	0.0091173406690359
Q12955	Q92599	0.0091173406690359
Q2NL68	Q9H3S7	0.0091173406690359
Q9P013	Q9HC52	0.0091173406690359
Q8IZK6	Q92945	0.009117336012423
P08758	P61165	0.009117336012423
Q8N5G2	P10909	0.0091173285618424
P09493	Q96NZ9	0.0091173183172941
Q14807	P20340	0.0091173155233263
Q6P2Q9	Q4U2R6	0.0091173043474555
P07237	C9JUS6	0.0091173015534877
Q9BTT0	Q8WWK9	0.0091173006221652
Q15434	O00411	0.0091172968968749
A1L170	Q86U42	0.0091172913089394
Q9Y6A4	Q15398	0.0091172810643911
P26885	Q9NY35	0.0091172708198428
P10606	O75951	0.0091172708198428
P62079	P24666	0.0091172708198428
28755	A6NKT7	0.0091172708198428
Q7Z3S9	O95834	0.0091172708198428
Q96J86	Q9Y3B8	0.0091172708198428
P26885	Q86VZ2	0.0091172708198428
P54652	Q8WUY9	0.0091172698885202
Q9ULX3	Q96PU5	0.0091172661632299
Q93050	Q15649	0.0091172661632299
P25686	Q13563	0.0091172643005847
Q93008	Q6S8J3	0.009117261506617
Q9BQ52	P53004	0.0091172466054558
Q99700	Q96QV6	0.0091172456741333
O75915	Q9NX62	0.0091172428801655
P06280	P15311	0.0091172391548752
Q9HC62	O43809	0.0091172317042946
O95352	Q7Z406	0.0091172289103269
Q9BTT0	P49756	0.0091172251850366
Q9H7D0	Q8N0X7	0.0091172205284237
P60660	Q8NCA5	0.0091172195971012
Q9H974	P84996	0.0091172186657786
Q9NPH2	O75626	0.0091172168031334
P10586	P25789	0.0091172130778431
Q6QNY1	Q13885	0.0091172130778431
Q99436	Q53S58	0.0091172130778431
Q9H936	Q149N8	0.0091172130778431
Q15834	P61978	0.0091172130778431
P06733	Q92624	0.0091172130778431
Q14257	Q92581	0.0091172130778431
Q6UWP8	P20340	0.0091172130778431
P20930	Q9Y2V7	0.0091172130778431
Q9NXW2	Q9HCK1	0.0091172130778431
P54098	P14923	0.0091172130778431
P20930	P42338	0.0091172130778431
P04040	O75665	0.0091172130778431
P20930	Q9H4H8	0.0091172130778431
Q08554	O75182	0.0091172130778431
P49336	P12236	0.0091172130778431
P31944	P24386	0.0091172130778431
Q567U6	Q08554	0.0091172130778431
P00395	Q07021	0.0091172130778431
Q96EA4	Q08554	0.0091172130778431
Q6P0N0	Q14257	0.0091172130778431
Q92541	Q6P4A7	0.0091172130778431
Q14257	Q9P0V9	0.0091172130778431
Q08554	Q969J3	0.0091172130778431
Q9BV73	Q9NVI1	0.0091172130778431
Q969V5	Q16531	0.0091172130778431
Q9H7D7	Q99996	0.0091172130778431
O15439	P23396	0.0091172130778431
Q9NR48	P09543	0.0091172130778431
P36957	Q9HCK1	0.0091172130778431
Q9NPD8	O00299	0.009117211215198
Q4G0J3	O95319	0.0091172102838754
O43813	Q9H0Z9	0.0091172037646174
Q9UM82	O60664	0.0091172019019722
Q96J02	P63241	0.0091171991080045
Q9Y6M7	O94761	0.0091171981766819
P29966	O15144	0.0091171925887465
O14497	Q86XK2	0.0091171907261013
Q07866	P35869	0.0091171842068433
Q9BUH6	P68431	0.0091171795502305
Q9H7Z7	Q13724	0.0091171758249402
Q99442	O95905	0.0091171702370047
P49768	Q8NG27	0.0091171702370047
Q92785	P27695	0.0091171683743596
P40227	Q8N4C6	0.0091171683743596
P50914	O00264	0.009117160923779
P61224	Q9BVJ6	0.0091171516105532
Q9Y5Y0	P61289	0.0091171497479081
Q6P2Q9	Q6P4A8	0.00911714322865
Q9UQ52	ENSG00000139637	0.009117136709392
ENSG00000141720	Q8IYB3	0.0091171292588114
Q7Z7E8	Q92552	0.0091171246021986
P49588	Q5VYS8	0.0091171199455857
P08133	Q63ZE4	0.0091171152889728
P08133	P43627	0.0091171152889728
O60942	Q5TAQ9	0.0091171087697148
155400	P35998	0.0091171050444245
Q96JM3	Q15436	0.0091171022504568
O95757	O75607	0.0091170957311987
Q8IVV7	Q04726	0.0091170947998762
O60341	P52961	0.009117092937231
P49736	O60224	0.009117092937231
Q13148	Q9H7N4	0.0091170873492956
Q9Y520	O94886	0.0091170836240053
Q13510	P19367	0.0091170780360698
Q13190	O43707	0.0091170771047472
Q9NR46	Q96C36	0.0091170687228441
O60353	O75352	0.0091170603409409
Q96BM9	P03905	0.0091170603409409
P28749	O60841	0.0091170603409409
Q9P2N5	Q9BRJ6	0.0091170603409409
Q9BQD3	Q9P013	0.0091170603409409
Q96FV9	Q8N428	0.0091170594096183
Q8NDV7	Q5SW79	0.009117055684328
P22234	P15822	0.0091170445084571
P51965	P61086	0.009117042645812
54865	P63010	0.0091170342639088
Q9Y3Z3	O43681	0.0091170342639088
P49790	P40763	0.0091170175001025
Q6FI13	Q9UKY7	0.0091170175001025
Q9UJC5	O75306	0.0091170156374573
Q8IV08	P01034	0.0091170137748122
Q03405	Q99519	0.0091170128434896
P51153	Q9H2G9	0.0091170035302639
P38606	P23610	0.0091170016676187
P38606	Q9GZZ0	0.0091170016676187
Q99653	Q9BQG0	0.009116998873651
Q5JTW2	P52732	0.0091169960796833
O94907	P17844	0.0091169942170381
P67870	Q15018	0.0091169839724898
P33764	P12277	0.0091169839724898
Q86TI0	Q96IX5	0.0091169839724898
Q9BPZ7	P62701	0.0091169839724898
Q96D09	Q9NWB7	0.0091169839724898
P06744	P78540	0.0091169774532318
Q8N5I9	O95793	0.0091169774532318
O75526	P52732	0.0091169774532318
Q9BTT6	O75431	0.0091169727966189
Q9H7D7	Q86VI3	0.0091169709339737
Q96N67	P04844	0.0091169690713286
O00159	Q9NX58	0.0091169690713286
Q92538	O43615	0.0091169653460383
Q96CT7	Q6ZS11	0.0091169578954577
Q71UM5	Q8TEB1	0.0091169578954577
P25445	Q8NCN5	0.00911695510149
P84996	Q6ZNA4	0.0091169523075222
Q9UI46	Q9UQM7	0.0091169523075222
Q9BSH4	O14979	0.0091169383376836
P42695	Q15459	0.0091169355437159
Q08380	Q9BRI3	0.0091169346123933
Q86U86	Q13901	0.0091169290244579
P14635	P48444	0.0091169280931353
Q96CP2	O43795	0.0091169280931353
Q9NQT5	P51858	0.0091169271618127
P54840	O15155	0.0091169206425547
Q8N2K0	Q7Z7A3	0.0091169150546193
Q9BT88	Q07021	0.0091169122606515
Q9NVW2	Q96L58	0.009116911329329
P31151	Q8IZ52	0.009116911329329
O15400	P07437	0.0091169076040387
Q8IZ07	P61088	0.0091169066727161
Q8TDN6	P31937	0.0091168843209743
Q9BZE1	Q96RY5	0.0091168731451034
Q99832	Q6UXE8	0.0091168712824583
Q9BTN0	P53384	0.0091168684884905
Q53G59	P98175	0.0091168610379099
Q06787	O75340	0.0091168535873293
P43304	Q8IZ52	0.0091168507933616
Q9NQW6	Q9ULV3	0.0091168424114584
Q6W2J9	Q9UKV8	0.0091168330982327
Q9H993	Q9UMX0	0.0091168321669101
Q96EB1	O14640	0.0091168256476521
P05023	P82663	0.0091168256476521
Q8IXU6	P05141	0.0091168247163295
P11279	O94832	0.0091168172657489
P30504	P18463	0.0091168135404586
P03989	P30504	0.0091168135404586
P61019	Q15019	0.0091168098151683
O60826	Q9NZB2	0.009116806089878
Q8NBM4	Q13625	0.009116806089878
P78347	P51532	0.0091168042272329
O60830	Q9BVP2	0.00911679957062
P67870	O95639	0.0091167977079749
Q9Y4A5	Q96P63	0.0091167902573943
O14893	P53985	0.0091167874634265
Q99615	P62244	0.0091167790815234
P68032	Q9Y3E1	0.0091167772188782
P03886	Q9NPI6	0.0091167772188782
P11047	P26232	0.0091167753562331
Q5T5U3	Q9BZK7	0.0091167706996202
Q9UJS0	P04080	0.0091167651116848
Q9NYD6	Q86X55	0.0091167651116848
Q8N163	P49758	0.009116762317717
Q13459	Q04756	0.0091167446225881
Q02338	Q8IZ83	0.0091167353093624
64599	P17174	0.0091167353093624
Q9H1I8	Q96FJ2	0.0091167343780398
Q6ZQY3	P46109	0.0091167343780398
Q9BZX2	Q9Y605	0.0091167334467172
Q9H000	Q9Y580	0.009116725064814
Q14764	P07948	0.0091167232021689
Q01081	O96013	0.0091167232021689
Q96HA7	Q9UBV8	0.0091167232021689
O00515	Q92552	0.0091167232021689
Q96IX5	O14763	0.0091167232021689
Q9Y3U8	O00515	0.0091167232021689
Q15369	Q9BVA0	0.0091167176142334
P14653	Q7L5Y9	0.0091167138889431
Q6UWP8	O94830	0.0091167138889431
3500	Q8WVZ1	0.0091167138889431
Q9UHF5	Q96A35	0.0091167138889431
O60260	O60832	0.0091167138889431
Q96M98	Q8WVV4	0.0091167138889431
O60259	P57678	0.0091167138889431
Q08623	P82914	0.0091167138889431
O14939	Q9Y6H6	0.0091167138889431
P82673	Q9UHK6	0.0091167138889431
P12235	Q8N365	0.0091167138889431
Q14512	Q8N2E2	0.0091167138889431
Q5T653	P12644	0.0091167138889431
Q9Y3B7	O15218	0.0091167138889431
Q6UWQ5	Q70CQ2	0.0091167138889431
Q16706	Q96SL4	0.0091167138889431
Q9NPA0	Q9BTY2	0.0091167129576206
P62081	O60841	0.0091167073696851
O43684	Q9NYP7	0.0091167027130723
Q04721	Q93096	0.0091166952624917
Q9HCH0	P46821	0.0091166952624917
Q8N1F7	Q17RY0	0.0091166915372014
Q96QD8	O43765	0.0091166878119111
P46934	P12270	0.0091166831552982
Q96DA0	Q9UKV5	0.0091166784986853
Q14651	Q3ZCM7	0.0091166784986853
Q9UBV2	Q9NX61	0.0091166784986853
P40429	Q7Z406	0.0091166766360402
Q9Y2L1	Q9NQR4	0.0091166701167821
P50579	Q8IWC1	0.0091166626662015
Q9H6U6	Q9NZ52	0.0091166626662015
Q8IY95	P48637	0.009116661734879
Q9H974	P10114	0.0091166542842984
Q8WUA2	P31689	0.0091166514903306
Q8WYP5	O15014	0.0091166477650403
P30566	Q8WVV9	0.0091166431084275
Q9UMX1	O95749	0.0091166412457823
Q9Y399	Q9P2J9	0.0091166412457823
Q5T4S7	Q9P2J9	0.0091166412457823
Q6RW13	Q8IYS2	0.0091166412457823
Q96DA0	Q96SN8	0.009116637520492
Q9BVG4	O43298	0.0091166300699114
113157	P60604	0.0091166300699114
Q9UBQ0	Q8NGK6	0.0091166300699114
O15347	Q9HAK2	0.0091166300699114
O15347	Q8N3F0	0.0091166300699114
Q9UBQ0	280657	0.0091166300699114
O14773	P31268	0.0091166300699114
P17612	O43189	0.0091166300699114
Q6L9W6	Q5RKV6	0.0091166300699114
Q9UL52	Q9BVG4	0.0091166300699114
P17612	Q96M93	0.0091166300699114
P56537	653316	0.0091166300699114
O75443	Q9BVG4	0.0091166300699114
Q8HWS3	Q14677	0.0091166300699114
Q9UBR2	Q8NBN3	0.0091166207566857
Q14527	O75015	0.0091166142374277
P16615	Q8WTT2	0.0091166077181696
Q9H7B2	Q53GT1	0.0091166030615568
Q9UNH7	Q9H9Y6	0.0091165984049439
P31930	Q96HE7	0.0091165956109762
Q71U36	Q9UNL2	0.009116593748331
Q9NQR1	P06396	0.0091165890917181
Q9BSF4	P29558	0.0091165890917181
P27708	Q9H0A8	0.009116587229073
Q9H211	Q9P2B4	0.0091165844351053
Q5TC82	Q9NVG8	0.0091165844351053
P28676	O15173	0.0091165788471698
P42765	440686	0.0091165788471698
Q9NX57	P14625	0.0091165769845247
Q96BI1	O95260	0.0091165704652667
Q9HA82	Q9C0E8	0.009116556495428
O60506	Q9C0D9	0.0091165555641055
Q9C0D9	P52597	0.0091165555641055
Q9UBM7	P52655	0.0091165555641055
Q13325	Q8NF37	0.0091165555641055
P00492	O43426	0.0091165555641055
Q9C0D9	P40429	0.0091165555641055
Q02543	Q9C0D9	0.0091165555641055
Q9BVA0	Q9UBX3	0.0091165555641055
O75665	P45954	0.0091165555641055
P39748	Q9P209	0.0091165555641055
O00358	Q96FW1	0.0091165555641055
P51151	Q96JH7	0.0091165555641055
Q9C0D9	P26599	0.0091165555641055
P12004	Q6NZ67	0.0091165555641055
O43242	Q9C0D9	0.0091165555641055
P50225	Q9ULT8	0.0091165555641055
O75439	Q9Y4P8	0.0091165555641055
Q14C86	P13807	0.0091165555641055
P08708	Q8WX92	0.0091165555641055
Q9BPW8	Q9Y4P8	0.0091165555641055
Q9NS69	Q9C0D9	0.0091165555641055
Q14738	P20340	0.0091165555641055
O43837	Q8IXJ6	0.0091165555641055
Q9C0D9	Q9NZC7	0.0091165555641055
Q9Y6U3	Q9P2S5	0.0091165555641055
Q5T5U3	Q15738	0.0091165555641055
O94888	P47755	0.0091165555641055
P11586	Q9C0D9	0.0091165555641055
Q9Y672	P62304	0.0091165555641055
O95243	Q9NUQ3	0.0091165555641055
Q9C0D9	Q92945	0.0091165555641055
P03886	P40429	0.0091165555641055
Q8WXW3	P39748	0.0091165555641055
O60826	P52655	0.0091165555641055
P46781	Q5JUX0	0.0091165546327829
Q9NTG7	Q9UIJ7	0.0091165546327829
Q7Z3U7	Q96RF0	0.0091165537014603
Q9NV88	Q9Y2J2	0.0091165453195571
Q6P1M9	Q9P2W9	0.0091165350750088
Q86TM6	Q969Z0	0.0091165350750088
P52732	Q14011	0.0091165341436862
Q16595	Q96AE4	0.0091165332123637
Q6Y7W6	P19784	0.0091165313497185
P53634	P83111	0.0091165294870734
Q99959	Q8N3F8	0.0091165192425251
Q96IP4	Q09161	0.0091165164485573
P61964	Q02080	0.0091165164485573
Q92769	Q8N695	0.009116512723267
Q9NV79	O75955	0.0091165080666542
P51570	P55083	0.0091165080666542
Q9BT92	P42167	0.0091165024787187
P61964	Q96PL5	0.0091164968907833
Q13162	P12109	0.0091164950281381
P62820	Q02487	0.009116493165493
P45974	Q9H2D6	0.0091164913028478
P50402	Q7Z7H5	0.0091164838522672
Q9H0U4	Q12955	0.0091164773330092
Q15654	Q9H2U1	0.0091164736077189
Q6P5R6	O00161	0.009116468951106
Q14980	O60563	0.0091164680197834
Q9Y305	Q5ST30	0.0091164670884609
Q8N163	P52756	0.0091164521872997
Q9HB40	Q86VM9	0.009116449393332
P04264	O95070	0.0091164447367191
Q15555	Q9BVC6	0.0091164447367191
Q15555	Q9BV81	0.0091164447367191
Q16181	B7ZAQ6	0.0091164447367191
Q9P035	O15085	0.0091164447367191
Q8WXW3	Q9UGP8	0.0091164447367191
P16403	Q01484	0.0091164447367191
Q5BJF6	Q9H2G2	0.0091164447367191
O95070	P50747	0.0091164447367191
Q13586	P54578	0.0091164447367191
Q04721	Q9BUP0	0.0091164447367191
Q99959	P30307	0.009116431698203
P20226	Q99943	0.0091164307668805
P07858	Q8IYS1	0.0091164289042353
Q8WVB3	Q9Y230	0.0091164279729127
P46781	P15514	0.0091164279729127
P61160	Q9NS68	0.0091164279729127
Q13625	Q12802	0.0091164242476224
Q9UJ83	P30049	0.0091164233162999
P49750	Q9NR46	0.0091164214536547
Q9UMR2	Q14244	0.009116412140429
Q5T124	P25786	0.0091164112091064
P16455	Q8TAT6	0.0091164028272032
Q92820	Q8TEB1	0.0091164000332355
P04626	Q9H7H0	0.0091164000332355
Q9NVN3	Q01650	0.0091164000332355
Q9H3P7	Q9UL15	0.0091164000332355
P52789	Q96ER3	0.0091164000332355
Q9NSE4	Q7Z6M1	0.0091164000332355
Q9Y5K5	Q8WUY1	0.0091164000332355
Q9NX07	P04920	0.0091164000332355
Q01813	Q86W92	0.0091163981705904
Q9BXR0	Q00610	0.0091163963079452
P28482	O15347	0.0091163907200098
O14654	148345	0.0091163804754614
O14654	P08247	0.0091163804754614
P60953	P53985	0.0091163711622357
Q9UNU6	P35222	0.0091163646429777
Q8IX04	P35222	0.0091163646429777
Q8IWU6	P35222	0.0091163646429777
Q8WTX9	P35222	0.0091163646429777
Q9ULM2	P35222	0.0091163646429777
Q8TC41	P35222	0.0091163646429777
Q9BT17	Q96HS1	0.0091163497418165
Q9BRZ2	Q7Z3B4	0.0091163469478487
P08240	Q6UWU4	0.0091163469478487
Q9Y2R4	O15235	0.0091163422912359
O60216	Q9BTY2	0.0091163413599133
Q16698	P60866	0.0091163320466876
Q9UMX0	P12273	0.009116331115365
O75531	Q9P2J3	0.009116331115365
Q9NX07	Q6UB35	0.009116331115365
Q8NEW0	P08754	0.009116331115365
Q9H9B4	Q86WX3	0.009116331115365
728071	P21912	0.009116331115365
O43929	P07602	0.009116331115365
Q6IQ49	Q16822	0.009116331115365
Q9UHD9	O75909	0.009116331115365
O14967	P10606	0.009116331115365
P54727	P20020	0.009116331115365
Q8WUR7	Q76I76	0.0091163283213973
102724159	P05783	0.0091163227334618
P49721	Q13724	0.0091163218021392
Q00839	P52737	0.0091163190081715
Q06265	P02533	0.0091163171455264
Q96AQ6	P61421	0.0091163124889135
Q9NTX5	P46109	0.0091163087636232
Q96IZ0	O95400	0.0091163078323006
P62979	O75817	0.0091163078323006
Q9Y2Z0	O75489	0.0091163013130426
P16152	Q9H0N5	0.0091162957251071
O95793	P12273	0.0091162957251071
P51688	Q9H3U1	0.009116287343204
Q9UJK0	P14618	0.009116287343204
Q96L92	P21333	0.0091162836179137
Q8WU20	Q96AB3	0.0091162817552685
Q8N137	Q02880	0.0091162817552685
Q2YD98	P54652	0.0091162817552685
Q6P1X5	Q14145	0.0091162817552685
P14649	Q86TX2	0.0091162817552685
Q14566	P04275	0.0091162817552685
Q5T5Y3	Q9HA77	0.0091162817552685
Q8IZ21	Q15596	0.0091162817552685
O60282	Q14126	0.0091162817552685
Q9BQ39	Q96M86	0.0091162817552685
Q1MSJ5	Q9BY12	0.0091162817552685
Q9P2D0	P32121	0.0091162817552685
Q7L590	P46939	0.0091162817552685
Q6ZTA4	Q14566	0.0091162817552685
Q14566	P18065	0.0091162817552685
Q8NE01	Q86TX2	0.0091162817552685
P38398	Q9UGR2	0.0091162817552685
Q15773	Q9Y2L9	0.0091162491589784
P62826	Q9NQZ2	0.0091162463650107
Q9UN71	P62258	0.0091162454336881
O95428	Q92598	0.0091162454336881
P16671	P62258	0.0091162454336881
P46087	Q9H4H8	0.0091162389144301
P07737	Q8IUF8	0.0091162361204624
Q96EY4	Q86XL3	0.0091162361204624
P00918	Q13563	0.0091162361204624
P17096	Q9BRS2	0.0091162323951721
Q14202	P17612	0.0091162305325269
P28288	P0DI82	0.0091162305325269
Q8NF37	Q8WWK9	0.0091162305325269
Q9NX00	Q8IYU8	0.0091162305325269
O14893	P00367	0.0091162305325269
Q14202	O14874	0.0091162305325269
O43933	Q8TBA6	0.0091162305325269
Q9Y3P9	O15269	0.0091162305325269
Q8TF71	Q06210	0.0091162305325269
Q9Y3D3	O75381	0.0091162305325269
O95347	O94910	0.0091162305325269
Q9Y291	Q5T8P6	0.0091162305325269
Q16880	P35606	0.0091162305325269
P52701	Q9H900	0.0091162305325269
Q9P013	Q6NYC1	0.0091162305325269
Q9UNL2	Q96BI3	0.0091162305325269
Q9UID3	O75110	0.0091162305325269
P52732	P35453	0.0091162305325269
Q96CB9	Q6NZY4	0.0091162305325269
Q5VW32	Q00059	0.0091162296012043
Q14966	P49321	0.0091162286698818
Q6ZVX7	Q9NZN5	0.0091162268072366
Q8TDI0	Q96F07	0.0091162240132689
Q9NUJ3	Q9BS26	0.0091162156313657
Q2T9J0	O95602	0.0091162119060754
728071	O95602	0.0091162119060754
O75794	O95602	0.0091162119060754
P49721	Q8TAT6	0.0091162072494626
Q9P031	Q8IWA0	0.009116199798882
P15531	P30038	0.0091161886230111
Q9BUA3	Q9NZL4	0.0091161858290433
Q9NV56	Q08554	0.0091161793097853
O95757	Q9UMY1	0.009116175584495
Q13310	Q9Y282	0.0091161737218499
O60341	Q14244	0.009116169065237
Q9NPA0	Q5SY16	0.0091161672025918
O75197	Q8N4Q1	0.0091161597520113
Q92547	Q12789	0.0091161597520113
Q9BRJ6	O95749	0.0091161597520113
Q8N5F7	P21675	0.0091161597520113
ENSG00000255730	O94874	0.009116156026721
Q9H5N1	P52434	0.0091161523014307
Q8TDW0	Q9UHA4	0.0091161523014307
Q6AI08	Q8TD43	0.0091161523014307
P05386	Q9H6D7	0.0091161513701081
P35580	Q9H0E2	0.0091161513701081
Q9UBR2	P29218	0.0091161485761404
O75165	Q9BVJ6	0.0091161420568823
Q6DN90	Q6NZI2	0.0091161420568823
O14939	P50151	0.0091161420568823
O15155	P52789	0.0091161420568823
Q9BTE7	Q8NAT1	0.0091161420568823
P00374	O95754	0.0091161420568823
A6NEC2	O95453	0.0091161420568823
P0C2W1	P49711	0.0091161420568823
O14727	P53350	0.0091161420568823
Q9NZ45	Q9H4A5	0.0091161420568823
Q96FZ7	Q8NCN5	0.0091161420568823
P53675	Q8IWZ6	0.0091161420568823
Q96E35	O75367	0.0091161420568823
P17301	Q9Y2R0	0.0091161420568823
Q99755	P0DPA2	0.0091161420568823
P12110	Q9H4K7	0.0091161420568823
P01023	P19525	0.0091161420568823
Q9P0J7	Q11206	0.0091161420568823
Q9H871	Q9UK28	0.0091161420568823
Q8N0Z8	P52789	0.0091161420568823
Q7Z2T5	P0DPA2	0.0091161420568823
Q16222	P01009	0.0091161420568823
Q86UT6	Q96HI0	0.0091161420568823
P46531	Q15054	0.0091161420568823
Q9NYQ6	Q8N5B7	0.0091161420568823
P36969	Q92854	0.0091161420568823
O14657	O60906	0.0091161420568823
Q16610	Q5J8M3	0.0091161420568823
P54577	O43567	0.0091161420568823
Q9NSG2	Q9NWH9	0.0091161420568823
Q969Z4	Q92890	0.0091161420568823
P25445	O60812	0.0091161420568823
Q6PJG6	Q9P2K6	0.0091161420568823
Q13310	P29144	0.0091161420568823
Q9H488	P50443	0.0091161420568823
O00151	Q96Q07	0.0091161420568823
Q9P0U3	O95758	0.0091161420568823
Q8N6H7	Q2TAA5	0.0091161420568823
Q12974	Q53EU6	0.0091161420568823
Q8N8J7	Q15424	0.0091161420568823
Q9H8W3	Q9H3G5	0.0091161420568823
Q96LL9	Q9GZT3	0.0091161420568823
Q96D46	P11362	0.0091161420568823
O95858	O15091	0.0091161420568823
O60493	Q92604	0.0091161420568823
Q8NB90	28908	0.0091161420568823
Q9NZQ3	O95202	0.0091161420568823
Q6YHU6	P01036	0.0091161420568823
Q9GZU7	Q96DH6	0.0091161420568823
Q9NRN7	Q9HA92	0.0091161420568823
Q9GZU7	Q9HCU5	0.0091161420568823
Q9UBL3	Q9NPF0	0.0091161420568823
Q9BZM5	Q9Y263	0.0091161420568823
P78332	P31151	0.0091161420568823
Q96ND0	P61020	0.0091161420568823
Q4ZIN3	P61020	0.0091161420568823
Q96GM8	Q9BQP7	0.0091161420568823
Q9BQ52	O15162	0.0091161420568823
Q8NB90	3494	0.0091161420568823
Q96JJ7	O00507	0.0091161420568823
85349	Q15528	0.0091161420568823
Q14680	Q5VW32	0.0091161420568823
Q96SN8	Q6NVY1	0.0091161420568823
P10074	Q7Z3U7	0.0091161420568823
Q96FZ2	Q9BW92	0.0091161420568823
O75197	Q86XK2	0.0091161420568823
P80723	O75676	0.0091161420568823
P36969	A6NIL8	0.0091161420568823
P58557	P57721	0.0091161420568823
Q9NT22	P61020	0.0091161420568823
Q99942	Q5VU43	0.0091161420568823
Q96FC9	Q96AY3	0.0091161420568823
P51970	P27482	0.0091161420568823
Q4VCS5	P86790	0.0091161420568823
Q99496	P10301	0.0091161420568823
B2RTY4	P27037	0.0091161420568823
Q9ULG6	Q8N4C6	0.0091161420568823
Q9Y467	100507680	0.0091161420568823
Q9Y2L1	O75973	0.0091161420568823
Q96L15	Q5T1M5	0.0091161420568823
85349	Q15648	0.0091161420568823
Q15390	Q16610	0.0091161420568823
Q9BT17	Q86Y39	0.0091161420568823
C9J7I0	Q9NZI8	0.0091161420568823
Q8WY07	Q12788	0.0091161420568823
P16435	Q9H7S9	0.0091161420568823
C9J7I0	Q63ZY3	0.0091161420568823
Q9BQ50	Q9ULX6	0.0091161420568823
Q99805	Q8N3Y7	0.0091161420568823
Q96S86	Q96AA3	0.0091161420568823
C9J7I0	Q9Y6M1	0.0091161420568823
P08236	Q92817	0.0091161420568823
Q9Y680	Q9NVE7	0.0091161420568823
Q8WUM0	Q15785	0.0091161420568823
Q9BXW7	Q9H336	0.0091161420568823
P51587	Q8IYS1	0.0091161420568823
C9J7I0	Q96HA1	0.0091161420568823
Q96MH6	P27482	0.0091161420568823
P10586	Q9Y508	0.0091161420568823
Q99805	P32926	0.0091161420568823
O75197	P01023	0.0091161420568823
Q14145	Q8N5B7	0.0091161420568823
Q8TEL6	Q8WTV0	0.0091161420568823
Q9NX20	Q7Z6J6	0.0091161420568823
Q9H336	Q9NU22	0.0091161420568823
Q6ZVX7	Q5H9F3	0.0091161420568823
Q9Y2L1	P50151	0.0091161420568823
Q66K74	P0DPA2	0.0091161420568823
Q8IVV7	P35250	0.0091161420568823
Q15633	Q6NSJ5	0.0091161420568823
Q07960	Q5VUD6	0.0091161420568823
Q13045	Q6P4I2	0.0091161420568823
P24941	Q9UI42	0.0091161420568823
P23470	P02788	0.0091161420568823
Q02383	Q96TC7	0.0091161420568823
Q6PID8	Q9Y2R9	0.0091161420568823
Q9H0U9	Q9UNK9	0.0091161420568823
Q8IW75	Q96EU7	0.0091161420568823
O75554	P83111	0.0091161420568823
Q6Q0C0	Q9ULD5	0.0091161420568823
Q9BQ52	P0C0L4	0.0091161420568823
Q96I59	P48594	0.0091161420568823
Q12772	P46531	0.0091161420568823
P00568	O15357	0.0091161420568823
P19174	Q8TF66	0.0091161420568823
O75526	O60293	0.0091161420568823
Q92989	A4D1E9	0.0091161420568823
P01011	P54289	0.0091161420568823
Q13427	Q7L9L4	0.0091161420568823
P49590	Q96QU8	0.0091161420568823
Q5BKT4	Q6S8J3	0.0091161420568823
O75155	Q8N4C6	0.0091161420568823
P15151	Q9BVS5	0.0091161420568823
Q9Y3B3	Q16610	0.0091161420568823
P16435	Q9BYW2	0.0091161420568823
Q9HDC5	Q9BQ75	0.0091161420568823
A1L190	Q7L014	0.0091161327436566
Q9UHF0	P54886	0.0091161327436566
Q9Y3B3	O95433	0.0091161308810114
Q9HAU5	P62917	0.0091161290183663
Q02543	P30419	0.0091161290183663
O43148	P55198	0.009116125293076
Q6YHK3	Q99969	0.0091161234304308
O95436	Q6YHK3	0.0091161234304308
Q9NYV8	O43795	0.0091161234304308
O43795	P40126	0.0091161234304308
Q02413	P49798	0.0091161234304308
P09681	Q6YHK3	0.0091161234304308
Q9H772	O43795	0.0091161234304308
Q8IYP9	O43795	0.0091161234304308
Q8TDQ7	Q8WYL5	0.0091161234304308
Q96A29	Q6YHK3	0.0091161234304308
O43795	P28358	0.0091161234304308
Q02413	Q96M91	0.0091161234304308
P43355	O43795	0.0091161234304308
Q02833	Q6ZVM7	0.0091161234304308
Q02413	Q9UKG9	0.0091161234304308
Q969J5	Q6YHK3	0.0091161234304308
P16234	Q6YHK3	0.0091161234304308
Q02413	Q9BYV6	0.0091161234304308
Q9BV38	P00338	0.0091161020100116
O94888	Q96DI7	0.0091160973533988
O60716	Q8TF66	0.0091160954907536
Q8N2E2	O15091	0.0091160899028182
O00148	Q8WU58	0.0091160871088504
O00148	Q9BXR6	0.0091160871088504
Q9UBG7	Q9HB71	0.0091160694137215
P11586	O95758	0.0091160628944635
P53618	P57103	0.0091160554438829
Q8IVD9	P68104	0.0091160405427217
Q99829	P04632	0.0091160330921411
Q9NZJ5	Q9HCM4	0.0091160293668508
Q9H9A6	P10620	0.0091160293668508
Q13823	P10620	0.0091160293668508
P61964	P61006	0.0091160293668508
P43034	P19525	0.0091160293668508
Q9BRJ6	P20340	0.0091160293668508
P50336	P62277	0.0091160228475928
Q15436	Q8N5C8	0.0091160163283348
Q8WU79	Q5BJF2	0.0091160163283348
Q8NHQ9	P35241	0.0091160126030445
Q99504	Q8N163	0.0091160051524639
P39880	O14579	0.0091160023584961
P45877	P36405	0.0091159977018833
Q9P013	Q6UWU4	0.0091159958392381
P54727	P49792	0.009115993976593
Q9Y6G5	Q9UPQ9	0.0091159865260124
Q9UPQ9	Q96HZ4	0.0091159865260124
O75376	Q9NQC3	0.0091159828007221
P41091	Q8N9T8	0.0091159772127866
P50548	Q9H4L5	0.0091159762814641
P32119	Q05639	0.0091159706935286
Q9NX07	Q92945	0.0091159706935286
Q9NTJ3	Q6PI48	0.0091159669682383
Q9BTT6	Q96A26	0.0091159623116254
P02042	Q9BVA1	0.0091159529983997
P49711	P62273	0.0091159446164965
Q9BYD2	P62273	0.0091159446164965
P57678	Q86UK7	0.0091159446164965
Q01082	Q6ZVX7	0.0091159427538514
Q01469	P01833	0.0091159427538514
P11230	Q14204	0.0091159399598836
Q14204	Q7L0R7	0.0091159399598836
Q86YS6	Q14204	0.0091159399598836
Q5QJ38	Q14204	0.0091159399598836
Q9UKI9	Q14204	0.0091159399598836
Q9H999	Q14204	0.0091159399598836
P46531	Q06210	0.0091159362345933
Q14160	Q9NUY8	0.0091159362345933
Q99832	P06276	0.009115932509303
Q13200	Q9UBB5	0.0091159278526902
Q92562	O15027	0.0091159213334321
Q13618	P30048	0.0091159185394644
Q9NYQ6	Q8WWC4	0.0091159138828516
P05141	Q96A35	0.0091159092262387
O75534	P49591	0.0091159008443355
O43491	Q6P1J6	0.0091158952564001
P11717	P31946	0.0091158905997872
P55196	Q9H0S4	0.0091158859431743
O43395	O14907	0.0091158840805292
P19387	Q13620	0.0091158831492066
Q9Y2M5	Q9UMX0	0.009115882217884
Q8IUE6	3507	0.009115875698626
P27635	Q14195	0.0091158701106905
Q15437	Q03252	0.0091158673167228
Q9BSV6	Q8IUD2	0.0091158663854002
Q14574	P62736	0.0091158589348196
P20020	O75380	0.0091158477589488
Q9BTT6	O95858	0.0091158477589488
Q92643	Q08722	0.0091158477589488
P24390	P50548	0.0091158477589488
Q9UBI6	Q08722	0.0091158477589488
Q6PJG6	O43852	0.0091158477589488
Q8TCT6	Q9BRK5	0.0091158477589488
Q6NUM9	Q9BTW9	0.0091158477589488
O14773	Q8N4Q1	0.009115844964981
Q16698	P55011	0.0091158421710133
Q7Z5A8	Q6L8Q7	0.0091158337891101
Q6L8Q7	Q8IYJ0	0.0091158337891101
Q5TBC7	Q6L8Q7	0.0091158337891101
P02814	P50750	0.0091158337891101
O00148	P08253	0.009115831926465
P46779	Q9UMS4	0.0091158123686909
Q99714	Q9NSY1	0.0091158105060458
Q96JL9	O15294	0.0091157937422394
Q9NXW2	Q86TG1	0.0091157890856266
P67809	Q8IWA0	0.0091157872229814
Q9H1K4	Q13303	0.009115781635046
Q9NYL4	P49411	0.0091157797724008
P62736	Q9NVH1	0.0091157788410782
P07814	Q9BUJ2	0.0091157779097557
Q8WV60	Q96HI0	0.0091157741844654
Q15555	Q8NCE0	0.0091157741844654
Q9NZW5	Q96EK5	0.0091157741844654
P49792	Q13330	0.0091157713904976
Q8TDP1	P46459	0.0091157648712396
P49792	Q9BVA1	0.0091157611459493
Q9NPF5	Q5VW32	0.0091157592833042
Q7Z5G4	Q15517	0.0091157592833042
O75390	Q96A57	0.0091157499700784
Q13277	P18031	0.0091157499700784
Q96J01	Q9BVV6	0.0091157499700784
P50213	Q7Z478	0.0091157499700784
A5PL33	P08579	0.0091157499700784
P55060	O75674	0.0091157499700784
P51957	O75436	0.0091157499700784
O75390	Q6KC79	0.0091157499700784
P58215	O94905	0.0091157499700784
Q9GZM8	O95248	0.0091157499700784
Q9NSD9	Q9Y297	0.0091157499700784
Q9Y237	O95684	0.0091157499700784
O94905	Q96HV5	0.0091157499700784
Q96DM3	P53396	0.0091157499700784
Q9Y6X8	Q9BVP2	0.0091157499700784
Q9NW15	P08237	0.0091157499700784
Q01130	O95718	0.0091157499700784
Q9H993	O75935	0.0091157499700784
O76021	O60504	0.0091157499700784
Q9NWL6	Q5H9R7	0.0091157499700784
Q7Z5K2	Q9BT22	0.0091157499700784
Q96B36	P47897	0.0091157499700784
Q8TF09	O00299	0.0091157499700784
P00519	O00483	0.0091157499700784
O14646	P29966	0.0091157499700784
Q15291	P78559	0.0091157499700784
Q9Y487	O60941	0.0091157499700784
P52701	Q12968	0.0091157499700784
Q9UI08	P16989	0.0091157499700784
Q9NRA2	Q8N0X7	0.0091157499700784
Q8N0X7	Q14524	0.0091157499700784
Q9HBM0	Q9C005	0.0091157499700784
P17612	Q969J3	0.0091157499700784
P62993	Q7Z460	0.0091157499700784
P51153	Q8TDR0	0.0091157499700784
Q6P582	Q92900	0.0091157499700784
P16298	P13861	0.0091157499700784
Q969H8	P08559	0.0091157499700784
O15355	Q9ULC4	0.0091157499700784
Q9H0L4	Q07812	0.0091157499700784
Q9UI08	O43491	0.0091157499700784
Q96R06	Q9NUP9	0.0091157499700784
Q9P0S3	P52948	0.0091157499700784
P50570	Q7Z6J8	0.0091157499700784
Q14118	P20340	0.0091157499700784
Q9BTD8	Q15382	0.0091157499700784
P78371	Q8WWH5	0.0091157434508204
Q7Z2W4	Q658P3	0.0091157406568527
Q7Z2W4	Q8IWB9	0.0091157406568527
Q7Z2W4	P07498	0.0091157406568527
Q86SQ0	Q9UPQ9	0.0091157406568527
Q7Z2W4	Q96JB5	0.0091157406568527
Q9BW62	O43809	0.0091157387942075
Q8NBM4	Q86WS5	0.0091157387942075
Q8TCJ2	O00626	0.0091157387942075
P58062	Q8TCJ2	0.0091157387942075
28755	Q8NBM4	0.0091157387942075
Q6X784	Q8TCJ2	0.0091157387942075
Q17RF5	O95573	0.0091157387942075
Q8NBM4	Q9UG22	0.0091157387942075
Q8TCJ2	P02741	0.0091157387942075
Q8TCJ2	10748	0.0091157387942075
P53634	Q2TAL8	0.0091157350689172
Q14320	P52907	0.0091157313436269
Q9NVR5	Q96CW1	0.0091157294809818
Q9C004	Q13148	0.009115720167756
P55327	P42566	0.0091157127171754
P48634	Q96F07	0.0091157080605626
Q6PIJ6	O43684	0.0091157061979174
Q9NPA3	Q9H0U6	0.0091157024726271
Q06323	Q9Y5J9	0.0091157024726271
Q96MG8	Q9UNQ2	0.0091157024726271
Q9NWS0	Q9ULJ1	0.0091156950220465
Q15843	Q96FF9	0.0091156885027885
Q9BXW7	Q6IAA8	0.0091156847774982
Q92572	Q53HC9	0.0091156838461756
P81605	P25686	0.009115669876337
Q9BRT2	P68036	0.0091156680136919
O95460	P17066	0.0091156652197241
P35080	Q9BYV9	0.0091156605631113
Q9BVM4	P13804	0.009115656837821
Q13308	Q15084	0.0091156549751758
P98179	Q9NRX1	0.0091156503185629
Q8TCG1	P11182	0.0091156493872404
Q9C0D5	Q96D71	0.0091156400740146
P04844	Q9Y6I9	0.0091156382113695
Q96KR1	Q9BZI7	0.0091156335547566
Q9BRX2	Q9C0F1	0.0091156223788857
Q8IZ57	Q9UBM7	0.0091156214475631
Q9H061	P06400	0.009115619584918
Q15051	Q71RC2	0.009115619584918
Q4V339	P04350	0.0091156139969825
Q9BXS4	Q96T51	0.0091156074777245
P27105	Q96BW5	0.0091156056150794
Q96G75	Q9BVP2	0.0091156056150794
Q66K74	Q9BXP5	0.0091156056150794
Q8N344	P68371	0.0091155990958213
P12955	O14832	0.0091155935078859
P23921	Q9NRR5	0.0091155925765633
Q9UGK8	Q9BYJ9	0.009115582332015
Q9H9Q2	P10301	0.009115582332015
P22830	Q9Y3B7	0.009115582332015
Q2VPK5	Q9UKG1	0.009115582332015
Q8IXU6	P53597	0.009115582332015
85349	Q5HYI7	0.009115582332015
Q6UN15	Q9NWM3	0.009115582332015
Q02539	Q96FV9	0.009115582332015
Q6Q0C0	Q9UKU7	0.009115582332015
Q96L15	Q99496	0.009115582332015
Q00403	Q9H8H0	0.009115582332015
Q86YD1	Q9Y580	0.009115582332015
P46013	Q9Y2C4	0.009115582332015
Q9UDW1	Q9BUL8	0.009115582332015
Q6ZRQ5	P29317	0.009115582332015
Q9BRY0	Q96DH6	0.009115582332015
O60925	P01130	0.009115582332015
P51114	Q9UM13	0.009115582332015
Q15257	O43240	0.009115582332015
P55084	Q5VW38	0.0091155692934989
O94768	Q6UX07	0.0091155590489506
O76061	Q9NRW1	0.0091155590489506
P34932	O75170	0.0091155562549829
P07954	P30531	0.0091155525296926
P51589	Q92688	0.0091155525296926
Q9NQT5	Q96LB3	0.0091155525296926
Q9H2J7	Q9Y5S2	0.0091155422851443
P53602	Q9BYB4	0.0091155422851443
P49419	Q9UI43	0.009115532040596
P02533	P63010	0.0091155311092734
P62906	Q8N4C6	0.0091155273839831
P83916	Q9NYJ1	0.0091155264526605
P53597	Q9UBP6	0.0091155208647251
Q15437	P35606	0.0091155208647251
Q9BUT9	Q14195	0.0091155087575316
Q641Q2	P40763	0.0091155050322413
P51617	Q86TX2	0.0091155050322413
Q93008	Q6SPF0	0.0091155031695961
Q5SNT2	Q8N5M9	0.0091154910624027
Q9Y385	Q15836	0.009115488268435
O14744	P11511	0.0091154864057898
P07093	Q15120	0.0091154854744672
P09110	Q15366	0.0091154854744672
Q9NP72	Q9Y312	0.0091154836118221
Q14571	Q96AG4	0.0091154677793383
Q03701	O95758	0.009115464054048
P53350	Q5T160	0.0091154584661126
P60981	Q9H223	0.00911545753479
Q13188	O14964	0.0091154491528868
Q9H765	Q9ULV4	0.0091154491528868
Q9Y2Q3	P49137	0.0091154482215642
P22061	Q8TB52	0.0091154482215642
Q5T749	O95394	0.0091154463589191
85349	P62244	0.0091154435649514
O60762	Q9UBC2	0.0091154351830482
Q9NV96	Q8TF66	0.0091154258698225
Q15629	P60981	0.0091154128313064
Q00341	Q9C0B7	0.0091154063120484
Q9HB71	Q8TEQ0	0.0091154007241129
Q10570	Q9HAU0	0.0091153886169195
Q9Y5Q9	Q14573	0.0091153876855969
P67936	Q9NQT8	0.0091153876855969
Q8IUA7	P22102	0.0091153839603066
Q9UJX3	Q6PJF5	0.009115376509726
P62854	Q6DT37	0.009115376509726
Q8NDW8	O75947	0.0091153755784034
P59665	O75367	0.0091153671965003
Q9Y5E6	Q86XX4	0.0091153625398874
Q9H974	P62333	0.0091153550893068
P26639	Q969V6	0.0091153504326939
Q9HCK5	P27348	0.009115345776081
P53618	Q9BZH6	0.0091153373941779
O95573	Q8N5M9	0.0091153336688876
A6NKT7	O15131	0.0091153299435973
Q13151	Q9UPE1	0.0091153299435973
P62854	Q86V81	0.0091153243556618
P50991	Q9ULX6	0.0091153234243392
P40227	Q9ULX6	0.0091153234243392
P25788	Q9H469	0.0091153206303715
O15269	P52429	0.0091153196990489
Q15121	P18621	0.0091153141111135
P45974	Q86VI3	0.0091153113171458
Q15036	Q9HB71	0.0091153001412749
Q6Y7W6	P84098	0.009115295484662
O14561	Q14204	0.0091152917593717
Q13043	Q9NS69	0.0091152880340814
Q8IUH5	Q5TAQ9	0.0091152815148234
P31277	P09211	0.0091152796521782
Q8TE56	O75390	0.0091152796521782
P27144	Q6YHK3	0.0091152694076299
Q13325	Q14160	0.009115264751017
Q7Z4W1	Q6ZTW0	0.009115264751017
Q9BTE0	P61604	0.0091152545064687
O15541	P61604	0.0091152545064687
P78380	P61604	0.0091152545064687
Q9HC35	Q9NPI6	0.0091152535751461
Q6UWR7	P02786	0.009115245193243
Q5UIP0	P62081	0.0091152368113398
P22105	Q9NRL3	0.0091152163222432
O75691	O60271	0.009115214459598
P53618	O75886	0.009115214459598
P46108	O75976	0.0091152135282754
Q01484	Q08209	0.0091152051463723
Q9BTT0	Q9ULR0	0.0091152004897594
Q7KZ85	Q15649	0.0091151949018239
Q6GMV3	P31946	0.0091151949018239
O43290	Q9Y5X1	0.0091151939705014
P49368	Q9NXR1	0.0091151744127273
P48553	P04181	0.0091151725500822
O95218	Q9Y6A9	0.0091151697561144
Q9C0B0	Q9Y2Z0	0.0091151623055338
Q9Y2K5	P11586	0.0091151623055338
O94761	Q96K37	0.0091151613742113
O96000	P46783	0.0091151557862758
P36507	Q9H2U1	0.0091151474043726
Q8IWZ6	O95400	0.0091151455417275
P09104	P31942	0.009115133434534
Q14914	P00558	0.0091151278465986
Q8NDV7	Q14676	0.009115126915276
Q99933	P12235	0.0091151231899857
Q9Y6M1	Q96AE7	0.0091151231899857
Q9NVW2	P21964	0.0091151176020503
Q8NB90	O43852	0.0091151064261794
P61960	P62269	0.0091151054948568
Q13263	Q8IV32	0.0091151054948568
Q9NZ01	Q01780	0.0091151027008891
P52888	Q9GZT4	0.009115083143115
P60953	O15371	0.0091150812804698
O60763	Q99567	0.0091150775551795
Q12905	Q8TAG9	0.0091150747612118
Q8WVM8	P43243	0.0091150691732764
P06865	P51784	0.0091150673106312
Q96KQ4	P48729	0.0091150561347603
Q9UIG0	P35658	0.0091150421649217
Q92616	Q86TX2	0.0091150421649217
Q9Y520	P60880	0.009115032851696
O75636	O95071	0.0091150309890508
O14735	Q96M86	0.0091150291264057
O14735	P42224	0.0091150263324379
645455	O00148	0.0091150254011154
Q8ND56	Q9Y3U8	0.0091150226071476
Q14318	P32970	0.0091150207445025
P50454	Q9P2N7	0.0091150170192122
Q96T88	P67775	0.0091150170192122
Q9UJX3	P13647	0.0091150123625993
P62380	P55036	0.0091150123625993
Q13043	P62304	0.0091150123625993
P78527	Q9NR63	0.0091150095686316
O14874	P06732	0.0091150058433413
Q8N6M3	O14732	0.0091150058433413
Q13505	P45983	0.0091150058433413
P78316	Q63HN8	0.0091150058433413
O14732	Q9BVC6	0.0091150058433413
Q96MH6	440686	0.0091150058433413
P62837	O14556	0.0091150058433413
Q13505	Q96DB5	0.0091150058433413
Q9Y312	Q92508	0.0091150058433413
O14556	Q8WW35	0.0091150058433413
Q9Y6A9	Q7Z6J6	0.0091150058433413
P20930	P41273	0.0091150039806962
Q9HB21	Q8IZH2	0.009114995598793
Q6ZV70	Q92902	0.0091149946674704
Q6ZVN8	Q9HC56	0.0091149946674704
O95905	Q96SI9	0.0091149937361478
Q9BWL3	P30825	0.0091149909421801
Q9Y232	Q7Z4H3	0.0091149639338254
P32119	Q8N9M1	0.0091149415820837
Q13257	P19784	0.0091149406507611
P46976	O43847	0.0091149387881159
Q9UBQ0	P27361	0.0091149387881159
P25205	O14863	0.0091149387881159
P31152	Q13885	0.0091149378567934
Q6FI13	Q86V48	0.0091149313375353
O75665	P68133	0.0091149313375353
Q96AY3	P24468	0.0091149304062128
P13535	O75821	0.0091149173676967
Q9Y5J7	Q13867	0.0091149117797613
Q8IWA0	Q9BRX2	0.0091149071231484
Q96DU9	Q07021	0.0091149061918258
Q13370	O95433	0.0091149006038904
P49821	Q8WVX9	0.0091148968786001
P62888	Q8IZF0	0.0091148875653743
Q9BTC8	P53621	0.0091148819774389
Q8TEV9	P43487	0.0091148819774389
Q9UIG0	A8MXV4	0.0091148791834712
Q13330	A8MXV4	0.0091148791834712
O14776	Q86TG7	0.0091148791834712
Q8TF72	Q14444	0.0091148791834712
Q96EV2	Q5VZ89	0.0091148791834712
Q99848	Q9Y6R0	0.0091148791834712
P35916	P30511	0.0091148763895034
O00159	Q14D04	0.0091148698702454
Q9UQ35	Q9UJ14	0.0091148661449551
Q9NSY1	Q9NV31	0.0091148568317294
Q7Z7F7	Q9NSY1	0.0091148568317294
P08236	O95299	0.0091148549690842
Q8NI60	P21964	0.0091148428618907
Q8IWV8	P05090	0.0091148307546973
Q16531	Q05397	0.009114827029407
Q969S3	P08579	0.0091148223727941
Q9UHA4	P63220	0.0091148084029555
Q14527	P13804	0.0091148046776652
Q6RW13	O00767	0.0091147990897297
Q9HCC0	P35558	0.0091147990897297
O95757	P07900	0.0091147935017943
O94992	P51648	0.0091147879138588
Q9Y2Y0	Q92552	0.0091147869825363
O43324	Q13642	0.0091147804632782
P22681	P55209	0.0091147776693105
Q9HCH0	P19338	0.0091147776693105
Q9BR77	Q14974	0.0091147776693105
P17812	Q9HCH0	0.0091147776693105
P52907	O75489	0.0091147776693105
P07910	Q8IXJ6	0.0091147776693105
Q9HCH0	Q92841	0.0091147776693105
P22681	P06576	0.0091147776693105
Q9HDC9	Q5VWZ2	0.0091147739440202
P17655	Q8WXD5	0.0091147646307945
Q86V48	Q06587	0.009114759042859
O60884	283970	0.0091147432103753
P62487	Q9NY12	0.0091147413477301
Q9BXW9	Q6UB35	0.0091147311031818
ENSG00000132142	Q13330	0.0091147255152463
Q9Y4Z0	Q9BX63	0.0091147255152463
Q15043	Q9NWM3	0.0091147171333432
P51153	P06493	0.0091147096827626
P32119	Q2VPK5	0.0091146947816014
Q96AE4	Q9HB90	0.0091146919876337
P26639	Q9NP66	0.0091146910563111
P26639	Q8TCD6	0.0091146910563111
Q9UM22	P62136	0.0091146826744079
Q86VR2	Q12965	0.009114671498537
O15405	Q9UKL0	0.0091146659106016
Q9P244	Q9NZM1	0.009114664979279
Q9UMF0	P12235	0.009114664979279
Q13137	Q13564	0.009114664979279
Q9BQ52	Q6PJF5	0.009114664979279
P13984	P12830	0.009114664979279
Q9Y696	P43155	0.009114664979279
Q9H5V8	O14628	0.009114664979279
Q5RI15	P13164	0.009114664979279
Q29980	Q8NBN3	0.009114664979279
P51636	P10606	0.009114664979279
Q99943	Q9NZM1	0.009114664979279
P98160	O75351	0.009114664979279
O60499	Q96FW1	0.009114664979279
O15554	P01130	0.009114664979279
Q9UNN8	Q9H788	0.009114664979279
Q70Z53	P98082	0.009114664979279
Q6NVY1	P02788	0.009114664979279
P67870	Q8NFJ9	0.0091146631166338
Q9Y6N1	Q7Z3U7	0.0091146565973758
Q9UMX0	Q9BVJ6	0.0091146565973758
Q9BSJ8	Q9UH62	0.0091146565973758
Q99757	Q13838	0.0091146565973758
Q9Y2L1	P30520	0.0091146565973758
P30520	Q96RP9	0.0091146565973758
P31327	100288406	0.0091146565973758
P13473	Q8TEB1	0.0091146565973758
O00443	Q9BTW9	0.0091146565973758
P78345	P56589	0.0091146565973758
Q13162	P01130	0.0091146565973758
Q86XK2	O00425	0.0091146565973758
Q9H1U9	P45880	0.0091146565973758
P78330	P51572	0.0091146565973758
P50213	Q9BRX5	0.0091146565973758
P45974	Q6P6B1	0.0091146565973758
Q15388	Q96TC7	0.0091146565973758
Q9Y2H6	Q9H5Q4	0.0091146565973758
P49821	Q8TEQ8	0.0091146565973758
Q9BWD1	Q96GD0	0.0091146565973758
Q7Z4W1	Q9BRX5	0.0091146565973758
Q8N7H5	Q96RS6	0.0091146565973758
Q68E01	Q7Z736	0.0091146565973758
Q9UN86	Q6P6B1	0.0091146565973758
Q9Y287	Q71RC2	0.0091146538034081
Q6IBS0	Q9UK59	0.0091146500781178
P14923	Q9H0C2	0.0091146472841501
Q9UHD8	P15884	0.0091146444901824
O95271	Q5SW79	0.0091146426275372
Q5T280	O75643	0.0091146398335695
Q9P2K5	Q92879	0.009114634245634
Q9NUB1	P04075	0.0091146323829889
P78395	Q06203	0.0091146314516663
Q13332	Q9H0M0	0.0091146314516663
Q9BXS4	Q8IZR5	0.0091146314516663
O14980	Q8N441	0.0091146314516663
P61224	Q9NYY8	0.0091146314516663
Q9NQU5	P24941	0.0091146314516663
P45974	Q96S55	0.0091146295890212
Q9Y2U8	P62995	0.0091146267950534
Q15042	Q93009	0.0091146267950534
P10809	P61088	0.0091146258637309
O43181	Q8NBU5	0.009114621207118
P49756	Q68CP9	0.00911461468786
Q5JRX3	Q08209	0.0091146118938922
P63027	Q6PK18	0.0091146118938922
P61009	Q8N7R7	0.0091146063059568
Q08431	Q9Y5A9	0.0091146035119891
Q00059	Q9BSL1	0.0091145867481827
Q53GQ0	P35606	0.0091145848855376
P78344	Q9H0B6	0.0091145792976021
P09525	P49810	0.0091145718470215
Q96J02	Q8N511	0.0091145662590861
O43402	Q96J02	0.0091145662590861
Q9BXY0	Q00839	0.0091145643964409
O75489	Q9Y3D6	0.0091145625337958
Q8IV08	Q9ULT6	0.0091145606711506
Q96T60	Q06830	0.0091145560145378
P98170	Q8NCA5	0.0091145541518926
P61626	P48637	0.0091145485639572
Q9BT43	O94842	0.0091145429760217
Q6UXH0	P52597	0.0091145411133766
Q7Z7C7	Q9BUJ2	0.0091145411133766
Q5MJ07	Q8IXB1	0.0091145411133766
Q9NS40	P23526	0.0091145411133766
Q9HBH7	Q8IXB1	0.0091145411133766
Q92804	Q674X7	0.0091145411133766
9228	P22061	0.0091145411133766
Q8IXB1	Q5XLA6	0.0091145411133766
Q02747	Q9BUJ2	0.0091145411133766
Q16864	O00264	0.0091145327314734
Q15005	O00541	0.0091145206242799
P11166	Q8NBL1	0.0091145066544413
Q8IX12	O75348	0.0091145047917962
Q9HCS7	Q13642	0.0091145038604736
P51648	O43529	0.0091144973412156
O15347	Q9P2R3	0.009114496409893
Q9H9P8	P60981	0.0091144945472478
Q71RC2	Q3ZCM7	0.0091144917532801
P49821	Q13885	0.009114489890635
Q9H993	O00299	0.009114489890635
Q96FW1	O75348	0.009114489890635
P61956	P48739	0.009114489890635
P06732	P35520	0.0091144805774092
P10253	O43542	0.0091144787147641
O14893	Q9Y2Q9	0.0091144787147641
Q5T481	Q8WTT2	0.0091144675388932
Q9H009	P11388	0.0091144628822803
Q2M389	P27694	0.0091144535690546
Q8NCE0	O75027	0.0091144433245062
P23396	Q96QF0	0.0091144433245062
O15160	Q8N461	0.0091144423931837
P08670	Q6UXQ4	0.0091144414618611
Q16181	Q8IYB3	0.0091144386678934
Q9Y375	Q9H4M9	0.0091144321486353
Q9NQX3	Q16610	0.0091144321486353
Q9H4G0	P10909	0.0091144321486353
Q9Y666	P07951	0.0091144321486353
Q6P996	P16520	0.0091144321486353
P07942	Q9NQX3	0.0091144321486353
Q9UQ35	P34910	0.0091144246980547
Q9H0U3	Q96EY1	0.0091144228354096
Q8IW41	Q07021	0.0091144172474741
P49903	Q07021	0.0091144172474741
P08237	Q08623	0.0091144163161516
Q96RY5	O75665	0.009114415384829
Q8IXH7	Q8TEQ6	0.0091144107282161
P50225	Q2NL82	0.0091144107282161
Q9UM82	O00303	0.0091144107282161
P11172	Q92802	0.009114408865571
Q9BTE3	Q9P2E5	0.009114408865571
Q92688	P58557	0.0091143995523452
P05198	P43026	0.009114378131926
Q9P219	P05198	0.009114378131926
O14926	P05198	0.009114378131926
Q13217	Q9BR76	0.0091143697500228
Q9P2N7	Q96KB5	0.0091143641620874
P26373	P52926	0.009114347398281
Q9H7E9	P00505	0.0091143436729907
P32929	Q15075	0.0091143418103456
Q9UHN6	Q9H4G4	0.0091143418103456
P19525	P49810	0.0091143418103456
Q9H497	O95202	0.0091143418103456
Q9H7Z7	P61626	0.0091143418103456
Q9NTG7	P29317	0.0091143418103456
Q16740	O75526	0.0091143418103456
Q9NZQ3	Q01628	0.0091143418103456
Q9H223	O95450	0.0091143418103456
Q9H9S5	Q9H223	0.0091143418103456
P14927	P29218	0.0091143399477005
P58546	Q9HB07	0.0091143399477005
O00330	Q8NCW5	0.0091143399477005
Q16740	P61086	0.0091143399477005
P45877	P11766	0.0091143399477005
P08134	Q96HE7	0.0091143399477005
Q9H0U4	Q9UBQ7	0.0091143399477005
Q9HDC9	Q7Z6J9	0.0091143399477005
Q9HB07	P63244	0.0091143399477005
Q96EI5	Q9NZT2	0.0091143399477005
Q9H6R0	Q96EI5	0.0091143399477005
O43169	Q14651	0.0091143399477005
Q16698	Q9UNZ2	0.0091143399477005
Q92989	O94782	0.0091143399477005
Q9Y294	Q13610	0.0091143399477005
P25325	Q9Y2Z0	0.0091143399477005
P31930	P31949	0.0091143399477005
O14602	P06239	0.0091143399477005
Q9UQR0	Q6UX04	0.0091143380850553
O43681	Q9ULD2	0.0091143203899264
P84077	Q9UPR3	0.0091143054887652
Q9HCM2	A0FGR8	0.0091142980381846
P22059	P15153	0.0091142980381846
P35269	P17812	0.0091142943128943
Q14202	P26358	0.0091142933815717
O15067	Q8IWV7	0.0091142868623137
P30511	Q5QP82	0.0091142868623137
P17050	P08754	0.0091142868623137
Q8NC51	Q9C0D3	0.0091142868623137
Q13232	Q7Z7L7	0.0091142868623137
Q86Y39	Q12789	0.0091142868623137
Q92820	Q96G23	0.0091142868623137
P56381	Q9NUM4	0.0091142868623137
Q92734	Q9P2W9	0.0091142831370234
P11586	Q13555	0.0091142803430557
P55081	P51991	0.009114277549088
Q49A92	Q9UPQ9	0.0091142766177654
P01889	Q9H6U6	0.0091142738237977
P48147	P10599	0.0091142617166042
P49327	P25440	0.0091142607852816
Q9Y446	P43155	0.0091142551973462
P68363	Q96AX9	0.0091142514720559
P35527	O00410	0.0091142496094107
Q8WUM4	P15121	0.0091142477467656
Q9H792	P25705	0.009114240296185
Q9H792	Q9ULH7	0.009114240296185
Q9H792	Q07021	0.009114240296185
Q9H792	P05787	0.009114240296185
P62826	Q9H792	0.009114240296185
Q9H792	Q96RQ3	0.009114240296185
Q9H792	P62241	0.009114240296185
Q9H792	P11021	0.009114240296185
Q9H792	P08238	0.009114240296185
P78417	P40925	0.0091142309829592
Q04721	Q9UET6	0.0091142244637012
Q9H936	Q12846	0.0091142132878303
Q96P63	Q9Y2V2	0.0091142076998949
Q9BRT8	Q2NKJ3	0.0091142076998949
Q14574	Q9Y2V2	0.0091142076998949
Q8WTV0	Q9UFG5	0.0091142058372497
Q9H6J7	Q00325	0.0091142039746046
A3KMH1	Q92900	0.0091141983866691
Q16531	ENSG00000172660	0.0091141844168305
P49588	Q7L5D6	0.0091141806915402
Q9Y623	P08754	0.0091141760349273
Q6WRX3	Q9UID3	0.0091141676530241
Q9BXY8	P51617	0.0091141676530241
Q9NXU5	Q6UXM1	0.0091141676530241
P13224	Q86VS8	0.0091141676530241
O75157	Q6P1M9	0.0091141676530241
P01106	Q6PI48	0.0091141676530241
Q86VZ2	Q8IXI1	0.0091141676530241
P42695	O95409	0.0091141676530241
Q8IZ07	P53365	0.0091141676530241
Q9UHI6	Q8IW50	0.0091141676530241
Q9HD34	P35556	0.0091141676530241
Q5JTW2	Q969J2	0.0091141676530241
Q9P2K5	Q9H0K1	0.0091141676530241
Q9BXR0	P01911	0.0091141676530241
Q13363	O75427	0.0091141676530241
P51530	Q96BH1	0.0091141676530241
P07196	P17544	0.0091141676530241
Q96NT3	Q9HCU5	0.0091141676530241
Q8N6Y1	O95427	0.0091141676530241
O94776	Q8WUH2	0.0091141676530241
Q9UHI8	56604	0.0091141676530241
P51617	P48201	0.0091141676530241
Q9H3M7	P51809	0.0091141676530241
O60925	P31274	0.0091141676530241
Q9H410	Q8IYU8	0.0091141676530241
P41743	Q15818	0.0091141676530241
Q5H9S7	Q9NX63	0.0091141676530241
Q96DM3	O15226	0.0091141676530241
Q04756	Q9Y2R0	0.0091141676530241
Q7Z7K0	Q9P2N7	0.0091141676530241
Q86UL3	Q76KP1	0.0091141676530241
Q8WVC6	P42702	0.0091141676530241
Q92905	Q6XUX3	0.0091141676530241
Q13423	Q9NRG1	0.0091141676530241
P78368	Q8NF99	0.0091141676530241
Q6UW02	Q8IXI1	0.0091141676530241
Q9P0P0	Q99614	0.0091141676530241
Q9H0E9	Q9NT22	0.0091141676530241
Q99569	Q9H7S9	0.0091141676530241
Q9BU02	Q13825	0.0091141676530241
P17707	Q5SVZ6	0.0091141676530241
Q6PKC3	Q5JTD0	0.0091141676530241
Q9Y5X3	Q6V0I7	0.0091141676530241
Q9UG01	Q70HW3	0.0091141676530241
P61764	Q9H7S9	0.0091141676530241
29901	P51617	0.0091141676530241
Q9H2X9	Q6IAN0	0.0091141676530241
Q9Y4B6	Q6P4R8	0.0091141676530241
O60238	Q9NX63	0.0091141676530241
Q9H2J7	A6NLJ0	0.0091141676530241
Q9Y320	Q9BWM7	0.0091141676530241
O95864	P56817	0.0091141676530241
Q9Y5E7	Q9P2N7	0.0091141676530241
Q12926	Q9NUY8	0.0091141676530241
Q10471	Q9NUA8	0.0091141676530241
Q9Y2T2	Q9UC06	0.0091141676530241
Q0ZGT2	P13591	0.0091141676530241
Q69YQ0	Q92796	0.0091141676530241
Q9UBG0	Q7Z3B4	0.0091141676530241
Q9P2K5	Q9Y4C0	0.0091141676530241
Q2T9J0	Q69YH5	0.0091141676530241
Q16625	Q8IXZ2	0.0091141676530241
Q99459	Q8IW50	0.0091141676530241
Q66LE6	Q6PD74	0.0091141676530241
Q9Y5G1	P46379	0.0091141676530241
Q8NDD1	Q9H9B1	0.0091141676530241
A4D1U4	Q9Y6V7	0.0091141676530241
Q96J42	O94874	0.0091141676530241
Q9H061	Q9BXK5	0.0091141676530241
Q9NVH6	P53370	0.0091141676530241
Q9BXR0	O43164	0.0091141676530241
P21359	O00257	0.0091141676530241
Q9NZB8	Q99614	0.0091141676530241
Q9H2J7	P56817	0.0091141676530241
P63098	Q96PU8	0.0091141676530241
Q05BV3	Q96NB2	0.0091141676530241
Q5SZK8	P17152	0.0091141676530241
P78310	Q08334	0.0091141676530241
Q9UKT4	Q96JG8	0.0091141676530241
O95870	P54136	0.0091141676530241
Q8TAT5	O94991	0.0091141676530241
P11171	Q8IYT2	0.0091141676530241
Q05823	P56182	0.0091141676530241
P51955	P51809	0.0091141676530241
Q9H4W6	Q9H857	0.0091141676530241
Q68D91	Q9HCD5	0.0091141676530241
Q13322	P51617	0.0091141676530241
P35670	Q9NVQ4	0.0091141676530241
Q9H3F6	Q14161	0.0091141676530241
O43678	Q49A88	0.0091141676530241
Q6PK04	P51580	0.0091141676530241
P09471	Q6DKK2	0.0091141676530241
Q9Y2R9	P51580	0.0091141676530241
Q9P0R6	O43264	0.0091141676530241
Q10472	Q70SY1	0.0091141676530241
Q9Y3A6	Q9BW72	0.0091141676530241
Q9H0W5	Q9H900	0.0091141676530241
Q9NQW7	Q9BVS5	0.0091141676530241
Q9BXR0	O75787	0.0091141676530241
Q9Y639	P40189	0.0091141676530241
Q9BU64	O60925	0.0091141676530241
Q9NVD7	O75787	0.0091141676530241
P35670	Q9Y2I6	0.0091141676530241
Q13825	P63151	0.0091141676530241
O95905	Q9P2E7	0.0091141676530241
Q01826	Q9NT22	0.0091141676530241
Q9P0U3	Q9P0L2	0.0091141676530241
10207	Q96JG8	0.0091141676530241
O75052	P17028	0.0091141676530241
Q9NPL8	P56817	0.0091141676530241
Q6P1M9	P08183	0.0091141676530241
Q9Y6N7	Q96JG8	0.0091141676530241
P54619	Q96EK4	0.0091141676530241
P35612	Q99442	0.0091141676530241
Q15334	Q9C073	0.0091141676530241
O60238	Q96GF1	0.0091141676530241
Q9H270	Q5SW79	0.0091141676530241
P84996	P02774	0.0091141676530241
Q5VZL5	Q676U5	0.0091141676530241
Q9H1A3	Q9ULK0	0.0091141676530241
P29597	Q6P1K2	0.0091141676530241
Q9NRP4	P51617	0.0091141676530241
P62487	Q9UPZ9	0.0091141676530241
P00519	O43347	0.0091141676530241
Q96S52	Q9P1Q0	0.0091141676530241
O95563	O95396	0.0091141676530241
O15525	P78371	0.0091141676530241
Q8IYS0	P62913	0.0091141676530241
Q9H061	O60548	0.0091141676530241
Q8IZ07	P08183	0.0091141676530241
Q2T9J0	Q9BWG4	0.0091141676530241
Q9ULG6	Q8N371	0.0091141676530241
Q9BQD3	P09936	0.0091141676530241
Q6PKC3	Q6NXT6	0.0091141676530241
Q6PCB7	O00458	0.0091141676530241
Q6P1M9	Q92618	0.0091141676530241
P42229	Q13363	0.0091141676530241
Q8N5G2	P17509	0.0091141676530241
Q9P0U3	Q14593	0.0091141676530241
Q9NZ45	Q9Y2E8	0.0091141676530241
Q8ND24	Q8TF32	0.0091141676530241
Q86VW0	P54136	0.0091141676530241
Q15464	P52429	0.0091141676530241
Q8NDD1	Q96HD1	0.0091141676530241
Q9H0H5	Q96JG8	0.0091141676530241
Q6DKK2	Q7L9B9	0.0091141676530241
Q9NVH0	Q96QE5	0.0091141676530241
Q9NVH6	Q14953	0.0091141676530241
Q9NZ45	O75077	0.0091141676530241
Q6P6C2	Q2TAK8	0.0091141676530241
29901	Q9NZ45	0.0091141676530241
Q9UDX5	Q86X52	0.0091141676530241
Q10471	Q9BR77	0.0091141676530241
Q9NV70	P46937	0.0091141676530241
Q969K3	O43164	0.0091141676530241
Q2T9J0	Q9BXF6	0.0091141676530241
Q14746	O00461	0.0091141676530241
Q13363	Q6ZU80	0.0091141676530241
Q9UK61	P17097	0.0091141676530241
Q13884	P52732	0.0091141676530241
Q9UNK0	Q8WVV5	0.0091141676530241
Q9H078	Q9Y5A7	0.0091141676530241
Q86UL3	Q6IPR1	0.0091141676530241
Q9P1Z0	Q8IXI1	0.0091141676530241
Q9HBE1	Q9Y6A5	0.0091141676530241
Q5JTW2	Q56NI9	0.0091141676530241
O95563	P56270	0.0091141676530241
P61313	Q99549	0.0091141676530241
P51809	Q9NVQ4	0.0091141676530241
O15382	Q96Q05	0.0091141676530241
Q6IAN0	O15119	0.0091141676530241
P17948	O94991	0.0091141676530241
Q8WUB2	P51809	0.0091141676530241
Q93075	P40227	0.0091141676530241
P35670	Q9H8T0	0.0091141676530241
Q9NUA8	P82914	0.0091141676530241
Q92562	P78346	0.0091141676530241
O15164	Q99996	0.0091141676530241
Q8NBW4	Q9BVI4	0.0091141676530241
Q96S52	A6NLJ0	0.0091141676530241
O43678	Q9NRP0	0.0091141676530241
Q92905	Q8N6G5	0.0091141676530241
Q9BQ15	O43395	0.0091141676530241
P08708	Q6QNY0	0.0091141676530241
O14936	Q9BXP2	0.0091141676530241
Q3SXY8	Q5VWG9	0.0091141676530241
P17509	Q96L58	0.0091141676530241
P50452	Q9Y6A9	0.0091141676530241
Q9Y5P6	Q5TA31	0.0091141676530241
Q8TCT0	Q15818	0.0091141676530241
Q13946	Q96HA1	0.0091141676530241
P35658	Q1L5Z9	0.0091141676530241
Q9H9A5	P17707	0.0091141676530241
Q9P2Y4	Q6P6C2	0.0091141676530241
Q6UX71	P78356	0.0091141676530241
O15382	P35625	0.0091141676530241
Q9UMN6	Q9Y4C2	0.0091141676530241
Q92665	P51580	0.0091141676530241
O43678	Q9Y463	0.0091141676530241
Q8NE86	Q6P1Q0	0.0091141676530241
Q5JTW2	Q5BJF2	0.0091141676530241
Q6PCB8	Q96JA1	0.0091141676530241
Q15475	O43347	0.0091141676530241
P51530	Q9Y2D8	0.0091141676530241
Q8IW50	Q6P1M9	0.0091141676530241
O43896	Q96T58	0.0091141676530241
Q9GZU0	Q9NZ45	0.0091141676530241
Q8NEF3	Q13576	0.0091141676530241
Q8WVK7	Q7Z6M1	0.0091141676530241
Q8WVL7	Q6PI48	0.0091141676530241
Q9UKY4	Q9NYR9	0.0091141676530241
Q6PKC3	Q5HYJ3	0.0091141676530241
Q86U70	Q99627	0.0091141676530241
Q15118	O95352	0.0091141676530241
O00458	Q9Y4C2	0.0091141676530241
P22413	Q8IZJ1	0.0091141676530241
O75376	Q92624	0.0091141676530241
Q9Y4C2	P26045	0.0091141676530241
P51956	P39023	0.0091141676530241
Q9NT22	Q8IZJ1	0.0091141676530241
Q86WK7	O43347	0.0091141676530241
Q5T200	Q8IYK4	0.0091141676530241
10838	Q14739	0.0091141676530241
Q8NC54	Q96BT3	0.0091141676530241
Q9Y4C2	Q92786	0.0091141676530241
Q6IAN0	O94851	0.0091141676530241
Q96AC1	Q8TEQ8	0.0091141676530241
P04440	Q9NZC3	0.0091141676530241
P78316	Q96MW5	0.0091141676530241
Q9NWU5	Q6ZN18	0.0091141676530241
Q9BY67	Q9HCB6	0.0091141676530241
Q9Y613	Q9NRX2	0.0091141676530241
Q5VWQ8	Q6P1M9	0.0091141676530241
O60318	Q9UPS8	0.0091141676530241
O60318	Q8TD10	0.0091141676530241
Q96IZ7	Q96C01	0.0091141676530241
Q2T9J0	P81877	0.0091141676530241
Q15334	Q7Z3V4	0.0091141676530241
P27540	O43529	0.0091141676530241
Q9NXU5	O60925	0.0091141676530241
O75376	Q9ULJ8	0.0091141676530241
P46939	P54764	0.0091141676530241
Q6P1M9	P54252	0.0091141676530241
O60447	Q9NWU5	0.0091141676530241
Q13131	Q0VGL1	0.0091141676530241
Q86U70	P35658	0.0091141676530241
Q9BVI0	Q9NZ45	0.0091141676530241
P78310	Q9Y4X0	0.0091141676530241
P98177	Q13363	0.0091141676530241
O94822	Q8NB91	0.0091141676530241
A1L390	Q01814	0.0091141676530241
O75781	Q8IY57	0.0091141676530241
P25391	Q9H0W5	0.0091141676530241
Q9BZE1	O60447	0.0091141676530241
Q86UL3	Q8IXM6	0.0091141676530241
Q5VT66	Q9H270	0.0091141676530241
O14929	P35219	0.0091141676530241
Q15003	Q12767	0.0091141676530241
Q8N8Q9	Q13363	0.0091141676530241
P21953	Q8IYK4	0.0091141676530241
Q9UBN7	Q9H582	0.0091141676530241
Q2T9J0	P31274	0.0091141676530241
Q9H0W5	Q9Y4J8	0.0091141676530241
Q9NVR0	Q96D09	0.0091141676530241
Q6P4Q7	Q8IZJ1	0.0091141676530241
Q86VZ4	P01111	0.0091141676530241
O60318	Q86VQ1	0.0091141676530241
Q9NZ45	Q9H8W5	0.0091141676530241
Q6UX71	Q7Z7E8	0.0091141676530241
Q8WXF0	Q9H0W5	0.0091141676530241
P55196	Q96MX3	0.0091141676530241
P78332	Q13563	0.0091141676530241
Q96CP2	Q8IYK4	0.0091141676530241
Q8IX01	O95196	0.0091141676530241
Q8TB73	Q8IY37	0.0091141676530241
Q8TCU4	Q9P0M2	0.0091141676530241
Q12926	P25440	0.0091141676530241
Q9BXI6	Q9HCU5	0.0091141676530241
Q8TAT6	Q969Z3	0.0091141676530241
Q4G0X4	P11802	0.0091141676530241
Q9UQ13	Q9P2N7	0.0091141676530241
Q5T440	Q96Q05	0.0091141676530241
Q7Z7C8	Q6P1M9	0.0091141676530241
Q6VN20	P20908	0.0091141676530241
P35670	Q5T011	0.0091141676530241
Q9UJW0	Q09019	0.0091141676530241
Q8IWS0	Q8WTU0	0.0091141676530241
O15078	Q6P6C2	0.0091141676530241
Q9H061	Q8N158	0.0091141676530241
Q9NWU5	P55273	0.0091141676530241
O95772	Q9UBD5	0.0091141676530241
Q9BSJ5	Q9UPW6	0.0091141676530241
Q9UBU8	Q70EL1	0.0091141676530241
O43286	Q15404	0.0091141676530241
Q9NZC3	Q6P4Q7	0.0091141676530241
O43678	Q8N3X1	0.0091141676530241
Q96GF1	Q08334	0.0091141676530241
O43347	O60683	0.0091141676530241
Q8WVF1	P35556	0.0091141676530241
P52429	A6NLJ0	0.0091141676530241
Q96NY9	Q9Y639	0.0091141676530241
Q9C0D3	Q9UJV3	0.0091141676530241
Q5MNZ6	Q9H4A5	0.0091141676530241
Q8NF91	Q9BQT9	0.0091141676530241
Q9NV66	Q4KWH8	0.0091141676530241
Q6WRX3	Q5VZL5	0.0091141676530241
Q99767	P52429	0.0091141676530241
Q86TV6	O95864	0.0091141676530241
P54756	Q9Y639	0.0091141676530241
Q9H4A6	Q8NBT2	0.0091141676530241
P23142	Q9Y664	0.0091141676530241
P35555	Q9Y639	0.0091141676530241
O75061	Q13363	0.0091141676530241
Q7L0J3	A0PJZ3	0.0091141676530241
Q5EBL2	P52429	0.0091141676530241
Q9NTW7	Q6IAN0	0.0091141676530241
O43678	Q96A47	0.0091141676530241
O43402	Q14112	0.0091141676530241
P25440	Q5T447	0.0091141676530241
Q9C0K3	O94991	0.0091141676530241
Q6SZW1	P26572	0.0091141676530241
Q8IY26	Q5T6V5	0.0091141676530241
Q9BSK2	Q9BTZ2	0.0091141676530241
Q9H061	Q9NQS7	0.0091141676530241
Q9UII4	Q7Z401	0.0091141676530241
Q9Y385	P43250	0.0091141676530241
P78310	Q6GQQ9	0.0091141676530241
Q15628	Q9NX63	0.0091141676530241
Q96L34	O60318	0.0091141676530241
Q9Y5P6	Q92521	0.0091141676530241
A4D1U4	Q9UBX5	0.0091141676530241
Q9UK61	Q9H9L4	0.0091141676530241
Q8NC54	Q9H228	0.0091141676530241
Q9BY67	A7MCY6	0.0091141676530241
P35916	A6NFN3	0.0091141676530241
Q9NWZ8	O14965	0.0091141676530241
Q9H334	Q6P1M9	0.0091141676530241
Q96JX3	Q5EBL8	0.0091141676530241
P62487	Q15052	0.0091141676530241
P52732	Q02153	0.0091141676530241
Q15542	Q6NSJ2	0.0091141676530241
Q96BD5	Q8N5G2	0.0091141676530241
Q14997	O14965	0.0091141676530241
Q96BY7	Q9BQ95	0.0091141676530241
P49750	Q9H6U8	0.0091141676530241
P37268	Q8NEM7	0.0091141676530241
Q9Y2Y0	Q8NBP0	0.0091141676530241
Q99496	O00213	0.0091141676530241
Q96MW5	Q8TCU4	0.0091141676530241
Q86X52	Q9H3R5	0.0091141676530241
P08708	Q86VQ1	0.0091141676530241
Q9H336	Q9UKG1	0.0091141676530241
Q8NFH4	Q8TDH9	0.0091141676530241
P56282	P52756	0.0091141676530241
P08572	Q96LT9	0.0091141676530241
Q7L0J3	P17544	0.0091141676530241
Q9H0W5	O95067	0.0091141676530241
P62753	P51580	0.0091141676530241
P56270	P59923	0.0091141676530241
Q9NX05	Q8NBP0	0.0091141676530241
O75533	Q9NW38	0.0091141676530241
Q6PEV8	P11802	0.0091141676530241
Q96DM3	O43347	0.0091141676530241
P39023	Q9BTV7	0.0091141676530241
O60279	Q9Y673	0.0091141676530241
Q9ULW0	Q5JTZ9	0.0091141676530241
Q969Y2	O95409	0.0091141676530241
Q9Y467	Q16537	0.0091141676530241
Q9Y5P4	O95347	0.0091141676530241
Q86V59	Q9GZP9	0.0091141676530241
Q8N972	Q6PI48	0.0091141676530241
Q8TAF3	O43913	0.0091141676530241
Q9UL03	Q9H1B5	0.0091141676530241
P23760	O95864	0.0091141676530241
Q9BZD4	Q9UBW7	0.0091141676530241
Q53S58	O14786	0.0091141676530241
Q9P013	Q9BUN5	0.0091141676530241
Q9UGU5	Q9NZ45	0.0091141676530241
Q16537	Q9BVS5	0.0091141676530241
Q8IZV5	Q9P2F5	0.0091141676530241
Q6UX71	Q8N3U4	0.0091141676530241
Q6VMQ6	O75487	0.0091141676530241
P16157	Q9NVH6	0.0091141676530241
Q86YS7	P32189	0.0091141676530241
Q6P9G9	Q9Y4C2	0.0091141676530241
O95084	O43347	0.0091141676530241
Q96JK2	O14617	0.0091141676530241
Q99717	Q5JTW2	0.0091141676530241
Q01804	Q13563	0.0091141676530241
Q9BZD4	Q9NV06	0.0091141676530241
Q8WUK0	Q9H410	0.0091141676530241
Q86YF9	Q9Y4C2	0.0091141676530241
O43264	Q92610	0.0091141676530241
Q15543	Q96NB2	0.0091141676530241
Q6P0N0	P30049	0.0091141676530241
Q6PID6	Q6P158	0.0091141676530241
Q8N4J0	P28370	0.0091141676530241
Q7Z2W9	Q9BZE9	0.0091141676530241
Q5SW79	Q9P000	0.0091141676530241
Q9ULJ1	Q96JG8	0.0091141676530241
Q86X52	P56270	0.0091141676530241
Q9NWU5	P51580	0.0091141676530241
Q9BXR0	P52429	0.0091141676530241
Q8IUC8	A6NLJ0	0.0091141676530241
Q9Y673	Q8NEM7	0.0091141676530241
P08240	P40189	0.0091141676530241
P52849	Q9P2K6	0.0091141676530241
Q5VTE6	Q15818	0.0091141676530241
Q15390	Q8N1B4	0.0091141676530241
Q15797	O95490	0.0091141676530241
O95721	A1L170	0.0091141676530241
Q9BXR0	O95864	0.0091141676530241
Q9BSF4	Q9UPW6	0.0091141676530241
Q9NUA8	Q9BYN8	0.0091141676530241
Q9Y2R0	Q96KQ4	0.0091141676530241
Q5EBL2	O75787	0.0091141676530241
Q8IXM6	P51809	0.0091141676530241
Q4G148	O43854	0.0091141676530241
Q6AZZ1	O95182	0.0091141676530241
Q0VG06	Q9Y597	0.0091141676530241
P29323	Q96JG8	0.0091141676530241
Q92968	Q9UDR5	0.0091141676530241
Q6ICC9	Q96HA1	0.0091141676530241
Q9BQG0	P51580	0.0091141676530241
Q9NPG3	Q9BU76	0.0091141676530241
Q9H461	O95168	0.0091141676530241
Q13432	P0C1Z6	0.0091141676530241
Q5VT25	Q9H7H0	0.0091141676530241
P35670	Q9NZJ4	0.0091141676530241
O94822	P02753	0.0091141676530241
P26045	Q16585	0.0091141676530241
P18850	Q9NQ79	0.0091141676530241
Q9NSB8	Q9NYK5	0.0091141676530241
Q9Y2L5	Q96SI9	0.0091141676530241
Q9NTJ5	Q76KP1	0.0091141676530241
Q9BYC9	Q9Y5J6	0.0091141676530241
Q8TEK3	Q8NBQ5	0.0091141676530241
O95352	Q5VW36	0.0091141676530241
P82914	O95196	0.0091141676530241
Q6PEW1	P61313	0.0091141676530241
O43854	O43347	0.0091141676530241
Q13310	O95196	0.0091141676530241
Q9NQ79	Q7KYR7	0.0091141676530241
O43678	Q9HAD4	0.0091141676530241
Q7Z7H5	P06276	0.0091141676530241
Q9P013	P23760	0.0091141676530241
Q5JTZ9	Q2KHR3	0.0091141676530241
Q9BSJ5	P30260	0.0091141676530241
Q8N3Y1	O95218	0.0091141676530241
Q9Y6J9	Q6NXT1	0.0091141676530241
O00170	Q96L34	0.0091141676530241
Q6NW34	Q96EU6	0.0091141676530241
Q9NXR1	Q5SVZ6	0.0091141676530241
Q8TEY7	Q14012	0.0091141676530241
Q6PEW1	Q9BU76	0.0091141676530241
O43164	Q96MF7	0.0091141676530241
Q9Y6D6	P35219	0.0091141676530241
Q86XP1	Q8NBI6	0.0091141676530241
Q008S8	Q9BU76	0.0091141676530241
Q8NF91	Q9H0V9	0.0091141676530241
Q96AA3	Q96EU6	0.0091141676530241
P18850	Q96PY5	0.0091141676530241
O00170	Q9H7Z6	0.0091141676530241
Q9H0X4	P08183	0.0091141676530241
Q6UXM1	Q5VTB9	0.0091141676530241
Q9H2Y7	A0AVF1	0.0091141676530241
O75787	A6NLJ0	0.0091141676530241
Q9Y6J9	Q9H9C1	0.0091141676530241
P22059	P57723	0.0091141676530241
P23760	P01911	0.0091141676530241
Q5SNT2	Q13415	0.0091141676530241
O14910	Q9C0F1	0.0091141676530241
Q5TA31	O75688	0.0091141676530241
Q66LE6	O00628	0.0091141676530241
O95168	Q6ZN18	0.0091141676530241
Q8TD17	Q8NBI6	0.0091141676530241
Q9NQP4	Q9UBX5	0.0091141676530241
Q96JC1	P18850	0.0091141676530241
Q14202	Q8NBW4	0.0091141676530241
Q9BT40	Q969Z4	0.0091141676530241
Q9BRP4	O96014	0.0091141676530241
O75132	Q9Y639	0.0091141676530241
O95168	Q6ZNA4	0.0091141676530241
P16298	P27540	0.0091141676530241
Q5SNT2	Q96H86	0.0091141676530241
O96011	P22413	0.0091141676530241
Q5M775	P35658	0.0091141676530241
Q8N4T8	O96014	0.0091141676530241
Q70JA7	Q9Y4D1	0.0091141676530241
Q16787	P29590	0.0091141676530241
Q9Y2X0	Q9Y4B6	0.0091141676530241
P01920	Q9Y4A8	0.0091141676530241
Q9H967	Q9UPW6	0.0091141676530241
P57723	P12036	0.0091141676530241
5858	Q9BXW9	0.0091141676530241
P05412	O95602	0.0091141676530241
P01023	Q6UUV7	0.0091141676530241
P16298	Q9UPU5	0.0091141676530241
Q9P2N5	Q02447	0.0091141676530241
Q13424	Q7L5Y9	0.0091141676530241
P42356	Q8IZJ1	0.0091141676530241
O43164	Q6NT76	0.0091141676530241
Q8NHP6	P09497	0.0091141676530241
Q96JF6	Q9BU76	0.0091141676530241
O95983	100101267	0.0091141676530241
Q9H6R7	O95297	0.0091141676530241
P38435	Q9H3Z4	0.0091141676530241
O60934	Q8NC56	0.0091141676530241
Q9Y6D9	O95905	0.0091141676530241
O75419	P26367	0.0091141676530241
O75419	Q13614	0.0091141676530241
Q96D53	Q9C0B5	0.0091141676530241
Q9NUW8	Q96HA1	0.0091141676530241
O43913	Q9P2B2	0.0091141676530241
Q8WVS4	Q8NCW6	0.0091141676530241
Q96KQ4	Q8IWV7	0.0091141676530241
Q8N0Z6	Q9NS91	0.0091141676530241
Q9BSF4	Q96HD1	0.0091141676530241
P25098	Q3SY69	0.0091141676530241
Q96NY9	Q9Y6J9	0.0091141676530241
Q8N5G2	Q92618	0.0091141676530241
Q96BN8	Q13190	0.0091141676530241
Q5JTW2	Q9BRR0	0.0091141676530241
Q3SY69	Q9HCL2	0.0091141676530241
Q02153	Q8NC56	0.0091141676530241
O75419	Q8NFH8	0.0091141676530241
Q96JS3	O00186	0.0091141676530241
440519	Q9ULK5	0.0091141676530241
P49768	Q9UFP1	0.0091141676530241
Q5SQN1	Q8IYS0	0.0091141676530241
Q5SNT2	Q8NCP5	0.0091141676530241
Q9Y613	Q9BYD2	0.0091141676530241
Q6P1M9	Q16533	0.0091141676530241
Q9H3Z4	Q8NDZ4	0.0091141676530241
Q9C073	P14678	0.0091141676530241
Q6UXM1	260334	0.0091141676530241
Q6P5X5	Q9NYU2	0.0091141676530241
Q6ZPD9	Q5UIP0	0.0091141676530241
Q9BXR0	Q9Y399	0.0091141676530241
Q96T17	Q8NAN2	0.0091141676530241
Q8N158	O14828	0.0091141676530241
Q9H2W6	P20908	0.0091141676530241
Q9NTJ5	Q9H1X3	0.0091141676530241
Q96RL7	Q14012	0.0091141676530241
O75419	Q8N823	0.0091141676530241
P17040	Q9BW27	0.0091141676530241
P42356	Q14031	0.0091141676530241
Q96IJ6	O43805	0.0091141676530241
Q9P273	P78368	0.0091141676530241
O15514	Q3V6T2	0.0091141676530241
Q9UL63	Q96GS4	0.0091141676530241
Q8TAF3	440519	0.0091141676530241
Q9Y6D6	Q9GZR5	0.0091141676530241
Q3SY77	O75688	0.0091141676530241
Q9UBU8	P29590	0.0091141676530241
Q6UW56	P01920	0.0091141676530241
P25800	O43164	0.0091141676530241
P51617	P54826	0.0091141676530241
Q16526	Q9UHI8	0.0091141676530241
P49356	Q14674	0.0091141676530241
P07196	Q6P1S2	0.0091141676530241
Q9H081	Q5VZL5	0.0091141676530241
Q7Z4Q2	O14777	0.0091141676530241
Q5T2R2	Q15477	0.0091141676530241
Q9Y2Y0	Q9H0V9	0.0091141676530241
Q9P0U4	Q13490	0.0091141676530241
Q96HD1	Q71F23	0.0091141676530241
Q96EY7	P51580	0.0091141676530241
Q6W2J9	Q2Q1W2	0.0091141676530241
Q6P582	Q8NBI6	0.0091141676530241
Q96HP0	P18124	0.0091141676530241
Q9H9J2	P52952	0.0091141676530241
Q9BXI3	O14828	0.0091141676530241
Q9H3M7	Q8IX01	0.0091141676530241
Q99755	Q86WJ1	0.0091141676530241
O96011	O95168	0.0091141676530241
Q9BXR0	Q16585	0.0091141676530241
Q4KWH8	Q9ULH0	0.0091141676530241
O75419	Q2M2Z5	0.0091141676530241
Q9BT40	P63272	0.0091141676530241
P17040	Q9H0H0	0.0091141676530241
O43678	Q8WW35	0.0091141676530241
P28347	O95168	0.0091141676530241
Q5JS37	Q9BXX0	0.0091141676530241
Q9HAY2	Q9BU76	0.0091141676530241
Q6EEV4	Q96F44	0.0091141676530241
Q9Y2Y0	Q8NDZ4	0.0091141676530241
O60513	Q9UJ41	0.0091141676530241
O95168	Q99835	0.0091141676530241
P52948	O43791	0.0091141676530241
Q8N302	Q8IYK4	0.0091141676530241
Q8WXF0	Q9UK61	0.0091141676530241
Q8TDY8	Q5BJH7	0.0091141676530241
Q9UBX5	Q9UIQ6	0.0091141676530241
Q96ST3	P53611	0.0091141676530241
Q9H4A6	Q9NXR1	0.0091141676530241
P17040	Q8N335	0.0091141676530241
Q6P444	A0AVF1	0.0091141676530241
Q9ULJ1	Q96S59	0.0091141676530241
Q9P2H3	Q96JG8	0.0091141676530241
Q9BXW6	Q9H814	0.0091141676530241
Q8N0Z8	Q07864	0.0091141676530241
Q92674	Q9UID3	0.0091141676530241
Q15034	Q96AN5	0.0091141676530241
Q9Y5P4	Q9HAV4	0.0091141676530241
P15056	A0AVF1	0.0091141676530241
Q658P3	O95295	0.0091141676530241
O75419	Q9H765	0.0091141676530241
Q9NRJ4	Q5VWZ2	0.0091141676530241
O75419	Q08334	0.0091141676530241
Q9Y6D6	Q9NPG1	0.0091141676530241
Q9Y2L5	Q9Y5J1	0.0091141676530241
Q66LE6	O43543	0.0091141676530241
Q9Y639	Q7Z628	0.0091141676530241
P22059	Q9NVF7	0.0091141676530241
Q9Y625	P35453	0.0091141676530241
Q96RL7	P48454	0.0091141676530241
Q15477	Q9BWC9	0.0091141676530241
Q99741	Q9UP83	0.0091141676530241
Q6PKC3	Q9C0K3	0.0091141676530241
Q9NTJ5	Q96LU5	0.0091141676530241
Q13332	Q9UK96	0.0091141676530241
Q96ST2	Q9Y5Z9	0.0091141676530241
Q13576	Q9C073	0.0091141676530241
Q9NQP4	P31274	0.0091141676530241
Q05823	P52756	0.0091141676530241
P98177	O75419	0.0091141676530241
Q9NSN8	O14828	0.0091141676530241
Q96DU9	O75419	0.0091141676530241
Q7L1V2	Q8NBP0	0.0091141676530241
Q8N0Z8	Q96RL7	0.0091141676530241
Q9H3Z4	Q9H0V9	0.0091141676530241
O75419	Q9NSN8	0.0091141676530241
O75419	Q07889	0.0091141676530241
P38435	O15259	0.0091141676530241
O43543	P35658	0.0091141676530241
Q7Z7H5	Q9UL42	0.0091141676530241
Q9BXJ8	O95218	0.0091141676530241
Q96CX2	Q9NRG4	0.0091141676530241
10838	Q8NBI6	0.0091141676530241
Q92187	Q96JX3	0.0091141676530241
Q96PE2	P22413	0.0091141676530241
Q13424	Q8IUR7	0.0091141676530241
O75419	Q92585	0.0091141676530241
Q16587	P82650	0.0091141676530241
Q9NZR1	126235	0.0091141676530241
Q13576	Q6P1X5	0.0091141676530241
Q13576	Q5VUB5	0.0091141676530241
O94898	Q9BXR0	0.0091141676530241
Q9BSA9	Q6IAN0	0.0091141676530241
Q14249	Q9NPF0	0.0091141676530241
Q6ZN17	P51580	0.0091141676530241
Q99767	O60832	0.0091141676530241
P02462	Q96S59	0.0091141676530241
Q96JC1	O76024	0.0091141676530241
Q9NZR1	Q9NPG1	0.0091141676530241
O75487	Q15047	0.0091141676530241
Q9NZR1	Q3SY77	0.0091141676530241
O43854	Q9Y5Z7	0.0091141676530241
Q9H3R5	P98172	0.0091141676530241
Q5T6V5	O76024	0.0091141676530241
Q9H2J7	O75953	0.0091141676530241
Q9Y613	Q5HYK3	0.0091141676530241
Q96A19	O60293	0.0091141676530241
Q86VP1	O95819	0.0091141676530241
Q00G26	P01920	0.0091141676530241
Q9BYG3	Q99880	0.0091141676530241
P17707	Q96RN5	0.0091141676530241
O43306	Q9H0A8	0.0091141676530241
Q15034	Q00013	0.0091141676530241
Q9NVR0	Q8NBU5	0.0091141676530241
Q9NZC3	Q86XI2	0.0091141676530241
Q66LE6	Q8IZ40	0.0091141676530241
P28331	Q96IK1	0.0091141676530241
O75419	Q9BXK5	0.0091141676530241
Q9UID3	Q8IXZ2	0.0091141676530241
P52429	401115	0.0091141676530241
P56199	Q9BZQ6	0.0091141676530241
O75147	Q14207	0.0091141676530241
Q13424	Q5SQN1	0.0091141676530241
Q9H9E3	O60293	0.0091141676530241
Q9C073	Q9BYD3	0.0091141676530241
P22083	Q9H2J7	0.0091141676530241
Q9Y5Z9	Q68D85	0.0091141676530241
Q96PY5	Q92569	0.0091141676530241
O14530	Q92830	0.0091141676530241
Q8WVC6	P17509	0.0091141676530241
Q9NQ79	P22413	0.0091141676530241
29901	Q8IXI1	0.0091141676530241
P27540	Q15776	0.0091141676530241
Q99759	Q9BXW9	0.0091141676530241
Q99496	Q9NRL3	0.0091141676530241
Q96JP0	O75419	0.0091141676530241
P18850	Q9H1Z9	0.0091141676530241
Q3SY69	Q12893	0.0091141676530241
Q8NCH0	Q9Y5N6	0.0091141676530241
Q5FBB7	Q6PI48	0.0091141676530241
Q14494	Q8NDZ4	0.0091141676530241
P01023	Q86VQ1	0.0091141676530241
O75419	P18065	0.0091141676530241
Q96KM6	O76024	0.0091141676530241
O75419	Q8N158	0.0091141676530241
O95168	Q9C0B5	0.0091141676530241
Q9BSJ5	Q9UG01	0.0091141676530241
O75419	Q9P2W1	0.0091141676530241
Q658P3	Q96PU8	0.0091141676530241
Q8IY63	Q9UBG0	0.0091141676530241
P83110	A1L0T0	0.0091141676530241
Q13823	P51580	0.0091141676530241
P32121	Q13490	0.0091141676530241
Q92934	P01023	0.0091141676530241
Q8IZT6	Q9NSC2	0.0091141676530241
Q7Z628	Q9BYD3	0.0091141676530241
O95258	Q68D85	0.0091141676530241
O15049	P14543	0.0091141676530241
Q3SXY8	P56817	0.0091141676530241
Q3SXY8	Q49AM3	0.0091141676530241
Q7L804	Q5T160	0.0091141676530241
Q9NWV8	O15350	0.0091141676530241
O15228	Q96H79	0.0091141676530241
Q9UKD1	Q8NDZ4	0.0091141676530241
Q9NW07	Q9NP73	0.0091141676530241
Q9BT40	A0PJZ3	0.0091141676530241
Q5JTZ9	Q9UNF0	0.0091141676530241
Q8ND90	Q96HA1	0.0091141676530241
P35670	P17948	0.0091141676530241
Q68J44	P11171	0.0091141676530241
O95168	Q8IZJ1	0.0091141676530241
Q86XI2	Q9NVR7	0.0091141676530241
Q6P1M9	O95251	0.0091141676530241
Q13617	P78537	0.0091141676530241
O75157	Q8N1F8	0.0091141676530241
Q15119	Q9NRX2	0.0091141676530241
Q8N2K0	Q9UJY5	0.0091141676530241
Q5SNT2	Q7L5Y1	0.0091141676530241
Q3SXY8	Q99767	0.0091141676530241
Q8IZV5	Q76B58	0.0091141676530241
Q5SNT2	Q66K64	0.0091141676530241
Q9BSJ5	Q96HD1	0.0091141676530241
Q8TEX9	Q96H79	0.0091141676530241
Q5VWZ2	Q9Y2I7	0.0091141676530241
Q8TF05	Q7Z7L7	0.0091141676530241
Q9H6Q4	Q86XI2	0.0091141676530241
Q6NUQ1	Q8WVS4	0.0091141676530241
Q9BWG4	P35658	0.0091141676530241
Q9NZ32	Q9H967	0.0091141676530241
O43663	P22413	0.0091141676530241
O43678	P36021	0.0091141676530241
Q8WVK7	Q96JX3	0.0091141676530241
P16298	Q96QD9	0.0091141676530241
Q9NTJ5	Q96F25	0.0091141676530241
Q13424	Q9H7D7	0.0091141676530241
O96014	Q9HAV4	0.0091141676530241
P51159	P14543	0.0091141676530241
Q9C0D3	O75164	0.0091141676530241
Q96RN5	Q15818	0.0091141676530241
P31321	Q96DA6	0.0091141676530241
P40189	Q96S59	0.0091141676530241
P59780	Q96S59	0.0091141676530241
Q7Z7E8	A6NED2	0.0091141676530241
Q9NTJ5	Q9C0K3	0.0091141676530241
Q5SNT2	Q9BXI6	0.0091141676530241
Q96NT5	Q9H967	0.0091141676530241
Q8NCH0	Q75V66	0.0091141676530241
Q4G0S4	Q8IXI1	0.0091141676530241
P01920	Q03468	0.0091141676530241
P35610	Q86V59	0.0091141676530241
Q99717	A0AVF1	0.0091141676530241
Q9UL63	Q9UBT7	0.0091141676530241
645345	P35658	0.0091141676530241
Q969Z4	Q9BVI4	0.0091141676530241
440519	Q08AM6	0.0091141676530241
Q96C92	Q96JG8	0.0091141676530241
P55789	P17302	0.0091141676530241
Q12899	Q7Z7H5	0.0091141676530241
P42356	Q9NZC3	0.0091141676530241
Q96PE2	O76024	0.0091141676530241
Q96CN5	O60832	0.0091141676530241
P51617	P17676	0.0091141676530241
Q8TDJ6	O14757	0.0091141676530241
Q96A46	Q96S52	0.0091141676530241
Q5JTZ9	Q9NPF0	0.0091141676530241
Q9Y6D6	Q7Z7B1	0.0091141676530241
P56270	O15160	0.0091141676530241
O15382	Q96E22	0.0091141676530241
Q8WXI9	Q9NPE3	0.0091141676530241
O43264	Q5TF21	0.0091141676530241
Q5JTW2	Q8N428	0.0091141676530241
Q9H1U9	P52948	0.0091141676530241
Q9UQC2	P01023	0.0091141676530241
Q9UP83	P53701	0.0091141676530241
P15735	Q5JTZ9	0.0091141676530241
Q12841	Q9UI95	0.0091141676530241
Q96HD1	Q8WVK2	0.0091141676530241
O15417	P53611	0.0091141676530241
Q8WVC6	O96014	0.0091141676530241
P0CW24	P01920	0.0091141676530241
Q53H96	Q9Y2I6	0.0091141676530241
Q9BVL2	O95749	0.0091141676530241
Q8N684	Q00537	0.0091141676530241
Q8N4T4	Q96DV4	0.0091141676530241
Q9NTJ5	Q8WUB2	0.0091141676530241
Q13393	Q7L099	0.0091141676530241
Q8NCN2	A0AVF1	0.0091141676530241
P28347	P22413	0.0091141676530241
O75530	Q9UH62	0.0091141676530241
Q8NBQ5	Q8IY92	0.0091141676530241
Q9NVR0	P07225	0.0091141676530241
P54803	Q8NHG7	0.0091141676530241
Q86T03	Q8WX92	0.0091141676530241
Q2T9J0	Q9Y2I8	0.0091141676530241
Q9UIV1	P17707	0.0091141676530241
P35670	Q68CZ1	0.0091141676530241
Q7LGA3	Q08AD1	0.0091141676530241
Q96HA1	Q68D51	0.0091141676530241
Q9ULJ1	Q7Z2W9	0.0091141676530241
P54274	Q7Z2W9	0.0091141676530241
Q9NSV4	O95749	0.0091141676530241
Q5T440	Q86WA8	0.0091141676530241
Q9UL63	Q9NY27	0.0091141676530241
Q9BSG0	Q9BVX2	0.0091141676530241
Q7LGA3	Q7Z3E5	0.0091141676530241
Q86UL3	Q5T011	0.0091141676530241
Q9UJW0	Q14112	0.0091141676530241
Q9BZI7	Q08AN1	0.0091141676530241
O43405	Q96G46	0.0091141676530241
Q7Z2W9	Q9Y2G0	0.0091141676530241
Q8NCH0	O60256	0.0091141676530241
P98173	Q8TBP5	0.0091141676530241
Q9BSF4	P27540	0.0091141676530241
Q9Y3C0	Q7L5Y9	0.0091141676530241
Q15643	P82663	0.0091141676530241
Q9Y2I7	Q9BZQ6	0.0091141676530241
P27986	10207	0.0091141676530241
Q96CP6	O95166	0.0091141676530241
Q9UPR3	Q9BU76	0.0091141676530241
Q7L5Y1	Q9HCU5	0.0091141676530241
Q9BQ39	P51580	0.0091141676530241
Q6UXV4	Q8NEZ3	0.0091141676530241
O43264	Q93062	0.0091141676530241
Q96CQ1	Q9UIQ6	0.0091141676530241
O75052	O75467	0.0091141676530241
O15382	P41221	0.0091141676530241
Q8N1B4	Q14674	0.0091141676530241
Q86TV6	Q96HA1	0.0091141676530241
P52952	Q7Z2W9	0.0091141676530241
Q9P1Q0	Q9BXW9	0.0091141676530241
Q7L590	Q13490	0.0091141676530241
Q2T9J0	Q00013	0.0091141676530241
Q9GZT4	O95613	0.0091141676530241
P47756	Q96H79	0.0091141676530241
Q6Y288	Q9BT40	0.0091141676530241
Q15776	Q9UPW6	0.0091141676530241
Q96T17	P17482	0.0091141676530241
Q8N3Y1	Q15018	0.0091141676530241
Q96SB3	O94986	0.0091141676530241
P82932	P51580	0.0091141676530241
Q8TB37	Q3B726	0.0091141676530241
P10589	Q9UBD5	0.0091141676530241
Q96PE2	O95168	0.0091141676530241
Q9BW27	Q7L1W4	0.0091141676530241
Q9UL63	Q6PD74	0.0091141676530241
O75954	Q8IXI1	0.0091141676530241
Q8N8R7	P22413	0.0091141676530241
Q9Y2C2	Q9HAV4	0.0091141676530241
O75935	Q96G25	0.0091141676530241
Q96IV0	P61371	0.0091141676530241
P35670	Q8TAT5	0.0091141676530241
Q9Y2C2	Q9H3K2	0.0091141676530241
Q9NWS0	Q7L2K0	0.0091141676530241
Q8TAF3	Q9BXJ8	0.0091141676530241
Q8N5G2	Q96S82	0.0091141676530241
Q8NBQ5	Q9BXK5	0.0091141676530241
Q9Y613	Q9HD33	0.0091141676530241
P52746	Q8NBI6	0.0091141676530241
Q8WVT3	Q96SI9	0.0091141676530241
Q01826	Q96D53	0.0091141676530241
Q92796	Q8NBU5	0.0091141676530241
O15212	Q9BXA9	0.0091141676530241
O43854	Q8NBI6	0.0091141676530241
Q9UHI8	O95409	0.0091141676530241
Q9H0V9	A8MTT3	0.0091141676530241
Q13946	Q9BZQ6	0.0091141676530241
P16870	Q8IY95	0.0091141676530241
Q9P0S2	P54105	0.0091141676530241
Q9Y6D6	Q96M89	0.0091141676530241
Q9BT78	Q70HW3	0.0091141676530241
Q9BRT2	Q96KP1	0.0091141676530241
Q9H7Z6	Q9NVH1	0.0091141676530241
O94822	Q9HCP0	0.0091141676530241
Q6PKC3	Q9H8T0	0.0091141676530241
P23760	Q16585	0.0091141676530241
Q8IXJ6	P08572	0.0091141676530241
Q96C01	Q9Y3A3	0.0091141676530241
Q14534	O95218	0.0091141676530241
Q9NSV4	Q8IUF8	0.0091141676530241
Q96BW1	Q9HCU5	0.0091141676530241
Q9UKY4	Q92576	0.0091141676530241
Q9UHI8	Q96G46	0.0091141676530241
O15259	Q96NB2	0.0091141676530241
P26374	P13807	0.0091141676530241
O15382	Q7L590	0.0091141676530241
Q8ND90	O60832	0.0091141676530241
Q9UNS2	Q4G0N4	0.0091141676530241
Q8TCT7	Q9UP83	0.0091141676530241
Q8NBQ5	Q8N9F0	0.0091141676530241
Q14562	Q99457	0.0091141676530241
Q9BZE4	Q96IK5	0.0091141676530241
Q86UP2	P21802	0.0091141676530241
Q96CN5	Q9UBF2	0.0091141676530241
Q8WUH6	O43663	0.0091141676530241
Q6IAN0	Q9GZU0	0.0091141676530241
Q8N5G2	Q16875	0.0091141676530241
Q66K64	Q9HCU5	0.0091141676530241
O00139	Q5JTZ9	0.0091141676530241
Q9UHI8	Q9Y6V7	0.0091141676530241
Q6W2J9	Q14BN4	0.0091141676530241
P14543	O60330	0.0091141676530241
Q9NWZ8	Q8NG27	0.0091141676530241
Q5MNZ6	Q8N4J0	0.0091141676530241
Q5JTW2	Q8TDY2	0.0091141676530241
Q5SNT2	Q9H3Z4	0.0091141676530241
Q08050	Q8NBP0	0.0091141676530241
Q9NVH6	Q9Y4X0	0.0091141676530241
Q9BQT9	Q9ULT6	0.0091141676530241
Q9NTJ5	Q6P582	0.0091141676530241
Q9BVX2	Q8WUY9	0.0091141676530241
Q96HY7	Q9NVH1	0.0091141676530241
Q8N335	Q7L1W4	0.0091141676530241
Q15475	Q8NBI6	0.0091141676530241
Q14681	O95197	0.0091141676530241
Q8NBQ5	O60548	0.0091141676530241
Q6P6C2	Q8IYS0	0.0091141676530241
O94898	Q7Z5N4	0.0091141676530241
Q9P013	Q15544	0.0091141676530241
Q9UBW8	Q5T440	0.0091141676530241
Q3SXY8	401115	0.0091141676530241
Q3SXY8	A6NGC4	0.0091141676530241
Q8N3S3	Q6IAN0	0.0091141676530241
85349	Q8N8J7	0.0091141676530241
O15382	Q13393	0.0091141676530241
Q7L0J3	Q9Y448	0.0091141676530241
Q9P013	Q92786	0.0091141676530241
Q66LE6	Q00013	0.0091141676530241
Q9P013	Q86TV6	0.0091141676530241
Q13576	Q9NQZ6	0.0091141676530241
Q9BRP4	P20908	0.0091141676530241
Q9Y2Y0	P98173	0.0091141676530241
Q6UWW8	Q9H0W5	0.0091141676530241
Q96D31	O94782	0.0091141676530241
Q3SY69	Q96HV5	0.0091141676530241
Q9BXR0	P82650	0.0091141676530241
Q9NVD7	P67812	0.0091141676530241
P83110	Q9BVX2	0.0091141676530241
401115	Q9BZQ6	0.0091141676530241
Q2T9J0	Q9BWW4	0.0091141676530241
O15350	P78537	0.0091141676530241
P08174	Q8N335	0.0091141676530241
Q5T2R2	Q9H0W5	0.0091141676530241
P01023	P31629	0.0091141676530241
Q3SY69	Q14699	0.0091141676530241
Q5MNZ6	P78356	0.0091141676530241
Q01804	O60779	0.0091141676530241
O43405	Q8NCS7	0.0091141676530241
P27986	O75132	0.0091141676530241
Q9NXR1	Q9NWS9	0.0091141676530241
O60282	Q15018	0.0091141676530241
Q9BVI0	Q8IXI1	0.0091141676530241
126235	P08572	0.0091141676530241
Q9NZR1	Q9NRG4	0.0091141676530241
Q5MNZ6	P56282	0.0091141676530241
F2Z333	P52849	0.0091141676530241
Q8N1B4	Q5J8M3	0.0091141676530241
Q9NTJ5	Q12983	0.0091141676530241
Q7LGA3	Q9BXR0	0.0091141676530241
Q9NVD7	Q16585	0.0091141676530241
Q66LE6	Q659A1	0.0091141676530241
Q86YF9	Q9BVX2	0.0091141676530241
Q93075	Q99832	0.0091141676530241
Q9H2W6	Q8N4T4	0.0091141676530241
Q9BVX2	P26045	0.0091141676530241
Q96H79	P29590	0.0091141676530241
Q6ZPD9	E5RIL1	0.0091141676530241
O94966	P49354	0.0091141676530241
Q96T17	Q8N3Y1	0.0091141676530241
Q5VT66	Q07812	0.0091141676530241
Q8NFJ9	A0PJZ3	0.0091141676530241
Q96JX3	Q14587	0.0091141676530241
Q66LE6	Q1L5Z9	0.0091141676530241
Q96J42	P35916	0.0091141676530241
Q9H819	O95295	0.0091141676530241
P53804	Q9NQH7	0.0091141676530241
126235	Q13561	0.0091141676530241
Q8TCX1	Q15542	0.0091141676530241
Q7Z7H5	O95613	0.0091141676530241
Q96BT3	O00311	0.0091141676530241
Q58EX2	Q9NV64	0.0091141676530241
Q13136	Q9BT40	0.0091141676530241
O43678	Q9NRR4	0.0091141676530241
Q96GZ6	P42765	0.0091141676530241
Q969V5	Q15003	0.0091141676530241
P51617	Q92613	0.0091141676530241
Q96K76	Q92624	0.0091141676530241
Q8IWZ6	Q92599	0.0091141676530241
Q6PKC3	Q8TAT5	0.0091141676530241
Q9P013	P0C7P0	0.0091141676530241
Q8NBW4	Q99570	0.0091141676530241
Q9HB65	Q9Y5Z7	0.0091141676530241
Q8N9R8	Q8IWC1	0.0091141676530241
Q3SXY8	Q8TDY8	0.0091141676530241
Q6IQ32	O60832	0.0091141676530241
Q9BQ15	Q9P0S2	0.0091141676530241
P47224	Q96T58	0.0091141676530241
Q13405	Q8N4T4	0.0091141676530241
Q99569	Q15818	0.0091141676530241
Q7L1V2	Q8NDZ4	0.0091141676530241
Q7KYR7	Q9NZC3	0.0091141676530241
Q5VTR2	Q9H1E5	0.0091141676530241
Q9NX05	Q8NDZ4	0.0091141676530241
O75954	P51617	0.0091141676530241
Q9BUK6	P51809	0.0091141676530241
Q8TB37	Q9NZJ4	0.0091141676530241
Q9Y6J9	P40189	0.0091141676530241
Q5EBL2	Q16585	0.0091141676530241
O94898	401115	0.0091141676530241
Q9P270	Q15334	0.0091141676530241
Q6P582	O43347	0.0091141676530241
P52569	Q9BZD4	0.0091141676530241
O60238	Q9NYU2	0.0091141676530241
P84085	126235	0.0091141676530241
Q5SVS4	Q14249	0.0091141676530241
O43678	Q92784	0.0091141676530241
Q9NUA8	Q9NQ55	0.0091141676530241
O76024	Q8IYN2	0.0091141676530241
P42356	Q96G74	0.0091141676530241
Q9P013	Q5VT97	0.0091141676530241
Q9NZJ0	Q9NRK6	0.0091141676530241
Q9Y240	Q9H0V9	0.0091141676530241
Q13946	Q9BXW9	0.0091141676530241
Q96SB3	Q8N5Y8	0.0091141676530241
Q9C073	O00311	0.0091141676530241
Q9NTJ5	Q9H040	0.0091141676530241
Q10471	Q9C0K3	0.0091141676530241
Q9NQP4	Q9BU64	0.0091141676530241
Q9BZM5	P49454	0.0091141676530241
O75525	O15121	0.0091141676530241
P52732	P0C1Z6	0.0091141676530241
O15350	Q13625	0.0091141676530241
Q7Z2W9	P54252	0.0091141676530241
Q96NT5	Q15369	0.0091141676530241
P27986	Q96BT3	0.0091141676530241
Q92600	Q9NWT6	0.0091141676530241
Q9UH62	O14617	0.0091141676530241
P50148	Q8IY57	0.0091141676530241
Q9UJK0	Q14249	0.0091141676530241
Q86YF9	Q16585	0.0091141676530241
Q9Y3B3	O95182	0.0091141676530241
A6NLJ0	Q16585	0.0091141676530241
Q9H0H0	Q7L1W4	0.0091141676530241
Q96DM3	Q8NBI6	0.0091141676530241
Q9NVH6	Q9H7E2	0.0091141676530241
Q9NVN8	Q4G0N4	0.0091141676530241
Q5T0U0	Q9P013	0.0091141676530241
Q9Y5K8	A6NED2	0.0091141676530241
Q9UK96	P53611	0.0091141676530241
O00400	Q86V59	0.0091141676530241
P81877	P35658	0.0091141676530241
Q8TDJ6	O95297	0.0091141676530241
Q96L73	Q9H0W5	0.0091141676530241
Q9H461	P22413	0.0091141676530241
Q13432	Q8TER5	0.0091141676530241
Q96HA1	Q7Z5N4	0.0091141676530241
Q8IXQ3	Q9Y639	0.0091141676530241
O15525	Q99832	0.0091141676530241
Q8NBQ5	Q9NSN8	0.0091141676530241
O00291	O94813	0.0091141676530241
Q13576	Q9NPH3	0.0091141676530241
Q8NFJ9	P52848	0.0091141676530241
Q6T4P5	Q16795	0.0091141676530241
Q9BYG3	Q6ZMS4	0.0091141676530241
Q9H3K2	P08183	0.0091141676530241
Q5QJE6	Q96HD1	0.0091141676530241
A6NKD9	Q9P0U4	0.0091141676530241
Q86UP3	Q8N2K0	0.0091141676530241
Q96T17	Q9NQZ7	0.0091141676530241
Q8TB37	Q5T011	0.0091141676530241
Q8N972	Q8NBI6	0.0091141676530241
Q15034	O14964	0.0091141676530241
Q8IXM6	Q16795	0.0091141676530241
Q16795	Q92966	0.0091141676530241
P28347	O76024	0.0091141676530241
Q7Z624	Q8NDZ4	0.0091141676530241
P01920	Q86VZ2	0.0091141676530241
O14910	Q8IX18	0.0091141676530241
Q9BVX2	Q9UBY5	0.0091141676530241
Q9BT40	Q9UBC1	0.0091141676530241
Q9UBG0	Q9UPW6	0.0091141676530241
Q8NBQ5	Q6Y2X3	0.0091141676530241
Q9NW38	P49959	0.0091141676530241
Q9H061	Q9NSN8	0.0091141676530241
Q9NTJ5	Q8TAT5	0.0091141676530241
Q00537	Q9ULH0	0.0091141676530241
Q8N2K0	Q5T011	0.0091141676530241
P35610	Q9NT62	0.0091141676530241
Q99569	Q6V0I7	0.0091141676530241
Q9P2B2	Q9BX10	0.0091141676530241
Q5MNZ6	Q8NCB2	0.0091141676530241
Q05823	P28370	0.0091141676530241
Q6PKC3	Q5T011	0.0091141676530241
O43402	Q8TA86	0.0091141676530241
Q92966	Q5T160	0.0091141676530241
Q9UPW6	Q9ULD5	0.0091141676530241
Q96L50	P42695	0.0091141676530241
P78310	Q9P016	0.0091141676530241
P49765	Q9BY67	0.0091141676530241
Q96RK0	Q5T160	0.0091141676530241
Q8ND24	Q86VW0	0.0091141676530241
O00459	Q96BT3	0.0091141676530241
Q92947	Q96G46	0.0091141676530241
Q9Y3A6	Q9UJY5	0.0091141676530241
Q5TF21	Q9BSJ2	0.0091141676530241
Q9C0K3	Q6PI48	0.0091141676530241
O60675	Q9P2N7	0.0091141676530241
Q9H7P6	Q5HYI8	0.0091141676530241
Q9Y3A6	Q96LU5	0.0091141676530241
Q6P1M9	Q99435	0.0091141676530241
Q96AC1	Q8IWV7	0.0091141676530241
Q9Y4C2	Q99502	0.0091141676530241
O00339	P51617	0.0091141676530241
Q86V59	Q16527	0.0091141676530241
Q96GP6	Q9H0H0	0.0091141676530241
Q8NB78	Q9NP73	0.0091141676530241
Q9UM13	Q13501	0.0091141676530241
Q86VP1	Q96T51	0.0091141676530241
Q9Y2T2	P48167	0.0091141676530241
O60573	Q8IXZ2	0.0091141676530241
Q9NT22	Q6QNY0	0.0091141676530241
Q8WVK2	P30260	0.0091141676530241
Q9Y483	O60318	0.0091141676530241
Q96PU8	Q9Y2V7	0.0091141676530241
Q9Y4C2	P22415	0.0091141676530241
Q86UL3	Q6P582	0.0091141676530241
O15235	Q16363	0.0091141676530241
Q9NT22	Q9UPS8	0.0091141676530241
Q6PML9	Q96IK1	0.0091141676530241
Q5T160	Q96QE3	0.0091141676530241
O75665	O75467	0.0091141676530241
Q7LGA3	A6NLJ0	0.0091141676530241
Q99943	P54756	0.0091141676530241
P17040	Q12769	0.0091141676530241
Q8WVD3	Q9P244	0.0091141676530241
Q9Y613	O94829	0.0091141676530241
Q8TCU4	Q12767	0.0091141676530241
Q9NWQ8	Q6YP21	0.0091141676530241
Q9BSG0	P01911	0.0091141676530241
Q9BU02	O60676	0.0091141676530241
Q06455	Q9BYN8	0.0091141676530241
Q96SB3	Q7Z3V4	0.0091141676530241
Q9Y450	O75298	0.0091141676530241
Q8WVK2	Q96RT7	0.0091141676530241
Q8NFH4	Q9NU53	0.0091141676530241
Q9ULH0	Q93062	0.0091141676530241
Q92562	Q5VWZ2	0.0091141676530241
Q01826	P22413	0.0091141676530241
Q96S82	P49959	0.0091141676530241
Q8NAF0	Q5BKY9	0.0091141676530241
Q8NFH4	Q96MT8	0.0091141676530241
O60447	Q9NVH1	0.0091141676530241
Q9Y2C2	Q9H1A3	0.0091141676530241
Q6BDS2	Q9UH62	0.0091141676530241
Q68DH5	Q9UPW6	0.0091141676530241
Q8TEQ8	Q86V59	0.0091141676530241
O60447	P22413	0.0091141676530241
Q16533	Q96JG8	0.0091141676530241
O43854	Q10471	0.0091141676530241
Q0PNE2	Q9BVK6	0.0091141676530241
Q8NCH0	Q7Z624	0.0091141676530241
Q86UP3	P82914	0.0091141676530241
Q10472	Q8N9F0	0.0091141676530241
Q8WXD5	Q9NZ53	0.0091141676530241
Q7L5N1	Q5VSL9	0.0091141676530241
Q96F25	Q10471	0.0091141676530241
Q96SB3	Q5VYV7	0.0091141676530241
Q8WUK0	P49454	0.0091141676530241
Q9H977	Q8TDJ6	0.0091141676530241
Q8N3J9	Q8WUJ1	0.0091141676530241
Q96F25	P35670	0.0091141676530241
Q9H0K1	Q96DV4	0.0091141676530241
P17302	A2RRP1	0.0091141676530241
O43414	P49959	0.0091141676530241
Q86VP1	P61073	0.0091141676530241
Q8IY63	O43529	0.0091141676530241
Q96HJ9	O43264	0.0091141676530241
Q9Y613	Q8N5N7	0.0091141676530241
O15164	P16035	0.0091141676530241
Q8IYH5	Q96F44	0.0091141676530241
Q99755	P48553	0.0091141676530241
P51587	Q8WV41	0.0091141676530241
Q9BUA3	Q9BZE4	0.0091141676530241
Q07954	P17181	0.0091141676530241
Q99943	O75132	0.0091141676530241
Q9H819	Q86T24	0.0091141676530241
P53708	O43402	0.0091141676530241
Q96IV0	Q9UBY5	0.0091141676530241
O60547	Q9NVH6	0.0091141676530241
Q9Y450	Q9UPW6	0.0091141676530241
Q3SXY8	Q15464	0.0091141676530241
Q7L5N1	Q9NZ53	0.0091141676530241
Q12904	P02649	0.0091141676530241
Q9BZI7	Q99719	0.0091141676530241
Q9NRL2	Q96JG8	0.0091141676530241
Q13367	Q9Y5Z7	0.0091141676530241
Q16594	Q9BTZ2	0.0091141676530241
Q96ST2	Q68D91	0.0091141676530241
O43264	O95551	0.0091141676530241
P53708	Q9NXR1	0.0091141676530241
Q9BXA9	Q5T160	0.0091141676530241
O14893	P56270	0.0091141676530241
Q9BZI7	Q9NU53	0.0091141676530241
Q7LGA3	P0DI83	0.0091141676530241
Q9UK39	Q14BN4	0.0091141676530241
O43521	Q9Y6D5	0.0091141676530241
Q96GF1	Q6NUP7	0.0091141676530241
P17612	Q9UL01	0.0091141676530241
Q6P5X5	Q13363	0.0091141676530241
Q70JA7	Q9Y2X9	0.0091141676530241
Q14681	Q9Y2X9	0.0091141676530241
Q5SGD2	Q9NT22	0.0091141676530241
O15235	Q7Z5G4	0.0091141676530241
P84022	Q15170	0.0091141676530241
Q9UHI6	P51825	0.0091141676530241
Q8NE86	Q96EZ8	0.0091141676530241
Q9C073	O75533	0.0091141676530241
Q15118	Q9NRX2	0.0091141676530241
Q9BZI7	O95873	0.0091141676530241
Q9H2J7	Q8TDY8	0.0091141676530241
O15235	Q8NCN2	0.0091141676530241
Q9Y263	Q9Y6X5	0.0091141676530241
Q9NRZ5	Q86V59	0.0091141676530241
Q9H4Z2	Q9Y4C2	0.0091141676530241
Q9Y4C2	Q15544	0.0091141676530241
Q9HCU5	P42658	0.0091141676530241
O00400	Q5VT25	0.0091141676530241
Q96JP0	Q9NYU2	0.0091141676530241
Q8NHP6	Q9BYB4	0.0091141676530241
Q8NCH0	Q9NWL6	0.0091141676530241
P56270	O75152	0.0091141676530241
O94964	Q9Y2X9	0.0091141676530241
Q96SI1	Q9BW61	0.0091141676530241
P52849	Q8TB61	0.0091141676530241
Q8N6R0	Q86V59	0.0091141676530241
O43402	Q8IY63	0.0091141676530241
P35555	Q96S59	0.0091141676530241
Q13829	P04637	0.0091141676530241
O75781	Q32NC0	0.0091141676530241
Q13387	P11802	0.0091141676530241
Q6UX71	Q9Y3C4	0.0091141676530241
Q8IWU6	Q4VCS5	0.0091141676530241
Q9NT22	Q9Y255	0.0091141676530241
Q13370	P57723	0.0091141676530241
Q53H80	Q12770	0.0091141676530241
Q12926	Q9H0E3	0.0091141676530241
O75478	Q6NZY4	0.0091141676530241
O75474	P51617	0.0091141676530241
Q9NRY2	O76024	0.0091141676530241
Q9UK39	O95672	0.0091141676530241
P54198	Q9NZJ7	0.0091141676530241
Q86TV6	Q6PCB7	0.0091141676530241
Q9H0X4	Q969Z3	0.0091141676530241
Q9UK61	Q9Y3M2	0.0091141676530241
Q15723	Q9BVK6	0.0091141676530241
Q9Y4C2	Q53HL2	0.0091141676530241
Q9BXR0	Q8IUC8	0.0091141676530241
O15173	Q92556	0.0091141676530241
Q5SW79	Q96KR4	0.0091141676530241
Q9NYL2	Q7L0J3	0.0091141676530241
Q6P582	Q5T160	0.0091141676530241
Q6DKK2	Q13472	0.0091141676530241
Q8IZ07	O43414	0.0091141676530241
Q9NXU5	Q6ZXV5	0.0091141676530241
Q9P2K5	Q9HD34	0.0091141676530241
O43678	Q15172	0.0091141676530241
P59780	Q15334	0.0091141676530241
Q9H4A6	P29590	0.0091141676530241
Q9Y2V7	Q16352	0.0091141676530241
O95905	P17535	0.0091141676530241
Q13472	O95298	0.0091141676530241
Q96HJ9	Q15477	0.0091141676530241
Q66LE6	Q04726	0.0091141676530241
O00459	Q8N8Z6	0.0091141676530241
Q9NW13	P51580	0.0091141676530241
Q9NSC2	Q9H7H0	0.0091141676530241
P51955	O94991	0.0091141676530241
Q8IWU5	Q96QK1	0.0091141676530241
Q10472	O60548	0.0091141676530241
Q9UBX5	O60925	0.0091141676530241
Q8WUB2	O94991	0.0091141676530241
Q92674	P52948	0.0091141676530241
Q5JTW2	Q9BYI3	0.0091141676530241
O95801	Q8N5J2	0.0091141676530241
Q14781	Q15334	0.0091141676530241
Q8N1I0	Q9P244	0.0091141676530241
P62424	Q9Y5N6	0.0091141676530241
P37268	Q6PD74	0.0091141676530241
Q7Z3B4	Q5TC12	0.0091141676530241
P35670	Q8WUB2	0.0091141676530241
Q9HCL0	Q9BY67	0.0091141676530241
Q14494	Q9BY67	0.0091141676530241
Q8NEF3	Q96JG8	0.0091141676530241
O14735	401115	0.0091141676530241
Q9BYC9	Q8TDY2	0.0091141676530241
Q8IZT6	Q8WXE9	0.0091141676530241
O60925	Q9NRD5	0.0091141676530241
Q86X52	O14523	0.0091141676530241
Q10471	Q9NVQ4	0.0091141676530241
P33981	Q16539	0.0091141676530241
O43405	Q96BN2	0.0091141676530241
Q9C0D3	Q9UBD5	0.0091141676530241
Q96C01	P63272	0.0091141676530241
P23470	P49454	0.0091141676530241
Q9BZE1	Q96L34	0.0091141676530241
Q99592	P78310	0.0091141676530241
Q10471	Q93073	0.0091141676530241
Q9UL03	Q15003	0.0091141676530241
Q8TEK3	Q9H061	0.0091141676530241
Q9NZ45	O15119	0.0091141676530241
Q9P2Y4	Q96D09	0.0091141676530241
Q8WVS4	Q9ULK5	0.0091141676530241
Q8TDY8	Q9BXW9	0.0091141676530241
P17028	Q96KP1	0.0091141676530241
A4D1U4	Q8N1I0	0.0091141676530241
O60513	Q9HBM0	0.0091141676530241
Q8NBR0	P78310	0.0091141676530241
Q5T4D3	Q9H0A8	0.0091141676530241
Q2T9J0	Q9BU64	0.0091141676530241
O00458	Q96IV0	0.0091141676530241
P78345	A0PJZ3	0.0091141676530241
O00458	Q96S52	0.0091141676530241
Q6AZZ1	P42898	0.0091141676530241
Q9Y3A6	Q8WVI0	0.0091141676530241
Q9ULK0	Q7Z6M1	0.0091141676530241
Q15003	O43805	0.0091141676530241
Q06609	O14965	0.0091141676530241
Q15477	P17097	0.0091141676530241
Q15034	Q8N129	0.0091141676530241
Q9ULK5	O75845	0.0091141676530241
Q9Y4F1	P62487	0.0091141676530241
Q96DM3	Q10471	0.0091141676530241
O75387	Q9BY67	0.0091141676530241
P51530	Q969Z3	0.0091141676530241
Q86UL3	Q86WK7	0.0091141676530241
Q15051	Q14207	0.0091141676530241
Q9GZU0	P51617	0.0091141676530241
Q86YC2	P22033	0.0091141676530241
Q96IK1	Q7L5Y9	0.0091141676530241
O95670	Q6P1M9	0.0091141676530241
Q6ZXV5	Q96G46	0.0091141676530241
P17019	Q9NP73	0.0091141676530241
P51530	Q8N4T4	0.0091141676530241
O43405	P34741	0.0091141676530241
Q6W2J9	P48454	0.0091141676530241
Q6ZSJ8	Q7L5Y9	0.0091141676530241
Q15768	P04637	0.0091141676530241
Q6ZNG0	Q5SNT2	0.0091141676530241
Q9ULK0	Q96JX3	0.0091141676530241
Q00537	Q8TAE8	0.0091141676530241
Q8NDT2	P17677	0.0091141676530241
Q9H9A5	Q96F44	0.0091141676530241
O15397	O95409	0.0091141676530241
O43264	Q1L5Z9	0.0091141676530241
Q9H4W6	P08253	0.0091141676530241
O60238	P46379	0.0091141676530241
P26572	Q5TF21	0.0091141676530241
O75781	Q8ND83	0.0091141676530241
Q15643	Q7Z2W9	0.0091141676530241
Q7L0J3	Q9BXX0	0.0091141676530241
Q7Z5N4	O75027	0.0091141676530241
P78310	Q13614	0.0091141676530241
Q9Y639	Q99435	0.0091141676530241
Q16394	Q5T3J3	0.0091141676530241
Q8TEK3	Q10472	0.0091141676530241
O94966	Q8N5J2	0.0091141676530241
Q5JTW2	P29320	0.0091141676530241
P07992	Q5T160	0.0091141676530241
Q12926	Q9HBM1	0.0091141676530241
Q86V59	P13591	0.0091141676530241
O60513	Q96IC2	0.0091141676530241
Q9NVR0	Q8WUJ1	0.0091141676530241
Q6PKG0	P51580	0.0091141676530241
Q86TL0	Q10472	0.0091141676530241
O95672	Q7L592	0.0091141676530241
Q9BRR0	Q9BXC9	0.0091141676530241
Q96SB3	Q6NXT1	0.0091141676530241
P42356	Q8IWD4	0.0091141676530241
Q01804	Q5VST6	0.0091141676530241
P31260	P51617	0.0091141676530241
A2RTX5	Q8N1B4	0.0091141676530241
Q5JSJ4	O14735	0.0091141676530241
O15287	Q96JX3	0.0091141676530241
Q9NQ50	Q9H8V3	0.0091141676530241
Q3KR37	Q9NQH7	0.0091141676530241
Q8NA72	Q96HA1	0.0091141676530241
Q9Y6D5	Q9P1Z2	0.0091141676530241
Q12926	Q9UL03	0.0091141676530241
Q5MNZ6	O75122	0.0091141676530241
Q6UXM1	Q8N3Z3	0.0091141676530241
Q8N4V1	Q9HD34	0.0091141676530241
P49454	Q8IYU8	0.0091141676530241
O15235	Q9UPP1	0.0091141676530241
Q92793	Q9NVH1	0.0091141676530241
Q9NVD7	Q96S52	0.0091141676530241
Q96HA1	Q9BVG3	0.0091141676530241
Q5HYI8	Q9Y2D5	0.0091141676530241
P57076	A4D1U4	0.0091141676530241
Q96HD1	Q8IWC1	0.0091141676530241
Q5TZA2	O43149	0.0091141676530241
Q9BZM5	O76061	0.0091141676530241
Q53H96	Q6IPR1	0.0091141676530241
Q86TL0	Q5HYI8	0.0091141676530241
P54687	P17612	0.0091141676530241
P36543	Q9Y282	0.0091141676530241
Q92541	P26572	0.0091141676530241
Q96RL7	Q5BKY9	0.0091141676530241
Q9Y4I1	Q15047	0.0091141676530241
P78310	A8MVS5	0.0091141676530241
Q9C073	Q9UMS4	0.0091141676530241
Q86WX3	Q8TE76	0.0091141676530241
Q5JTW2	Q6P444	0.0091141676530241
Q6QNY0	O60318	0.0091141676530241
O75691	Q5T440	0.0091141676530241
Q9H4A5	Q96GX1	0.0091141676530241
Q5TF58	Q5T160	0.0091141676530241
Q6UVM3	P49815	0.0091141676530241
Q96B02	Q5VWZ2	0.0091141676530241
Q13585	A0AVF1	0.0091141676530241
Q6P1L5	Q8IZT6	0.0091141676530241
P35612	P26572	0.0091141676530241
Q13432	Q8WUF8	0.0091141676530241
Q69YQ0	Q7Z392	0.0091141676530241
P0DI83	Q13015	0.0091141676530241
Q9Y3A6	Q9NZJ4	0.0091141676530241
Q7Z3E5	Q96HA1	0.0091141676530241
P01106	Q8IX01	0.0091141676530241
Q9H6S1	Q5T160	0.0091141676530241
Q14156	Q9Y5X3	0.0091141676530241
P54274	Q9UHI6	0.0091141676530241
P35670	P51955	0.0091141676530241
O43427	Q15006	0.0091141676530241
Q96SB3	Q8IW50	0.0091141676530241
O75962	P08253	0.0091141676530241
Q6UX71	Q9H814	0.0091141676530241
P54136	O95409	0.0091141676530241
O43402	P21802	0.0091141676530241
Q9H9A7	Q9Y385	0.0091141676530241
Q8IY37	Q8IYN2	0.0091141676530241
Q4VCS5	80167	0.0091141676530241
Q7LGA3	Q9NYM9	0.0091141676530241
O94967	Q6UXM1	0.0091141676530241
O76024	Q8IZJ1	0.0091141676530241
Q8TAF3	Q52LR7	0.0091141676530241
Q15003	A1L390	0.0091141676530241
Q6P6C2	Q8NCN2	0.0091141676530241
P08253	Q86VW2	0.0091141676530241
Q9BXW9	Q9Y2I7	0.0091141676530241
Q96JX3	Q969Z3	0.0091141676530241
O75376	Q9H9E3	0.0091141676530241
Q13363	Q7Z7K0	0.0091141676530241
Q13315	Q9NZ53	0.0091141676530241
Q8WVF1	P51530	0.0091141676530241
Q9NPL8	A6NGC4	0.0091141676530241
Q9Y2C2	Q12769	0.0091141676530241
Q8NHZ8	Q9H0W5	0.0091141676530241
Q8IXK0	P35556	0.0091141676530241
Q8IY37	Q5T1C6	0.0091141676530241
Q6W2J9	Q5BKY9	0.0091141676530241
Q14146	P14209	0.0091141676530241
Q96JC1	Q9NVH1	0.0091141676530241
Q9NS91	Q9H967	0.0091141676530241
P51530	P53365	0.0091141676530241
Q9NRY2	Q92569	0.0091141676530241
Q9H0V9	P30536	0.0091141676530241
Q96SI1	P51530	0.0091141676530241
Q99717	Q969Y2	0.0091141676530241
Q9H869	A6NED2	0.0091141676530241
Q13946	Q9H2J7	0.0091141676530241
Q8TAF3	Q05BQ5	0.0091141676530241
Q8NDZ2	Q9Y2W2	0.0091141676530241
Q8N6Y1	Q8N302	0.0091141676530241
Q5JTW2	P11532	0.0091141676530241
O43405	260334	0.0091141676530241
P50148	Q8ND83	0.0091141676530241
P29323	Q9Y639	0.0091141676530241
Q96SB3	Q9C073	0.0091141676530241
Q7L4E1	P82914	0.0091141676530241
O15514	Q86SX3	0.0091141676530241
Q9Y3P9	Q9Y4B6	0.0091141676530241
Q9Y4L5	Q15545	0.0091141676530241
Q5JTW2	Q6ZW76	0.0091141676530241
O15525	P40227	0.0091141676530241
O60583	P35556	0.0091141676530241
Q9Y6N7	O95772	0.0091141676530241
O43556	Q8N1F8	0.0091141676530241
Q9Y6D9	P84085	0.0091141676530241
Q9BXR0	Q96IV0	0.0091141676530241
Q86TV6	Q9NPL8	0.0091141676530241
Q4VCS5	Q96IC2	0.0091141676530241
Q8NAF0	P56270	0.0091141676530241
P51530	112268437	0.0091141676530241
P52732	Q12946	0.0091141676530241
P16260	Q8WVS4	0.0091141676530241
Q99496	Q9H336	0.0091141676530241
Q8WXE9	Q96M94	0.0091141676530241
P98164	O60583	0.0091141676530241
Q5TCX8	Q9Y673	0.0091141676530241
Q9NPL8	401115	0.0091141676530241
Q15003	Q9NRG1	0.0091141676530241
Q15005	Q9NVV5	0.0091141676530241
Q99471	Q15052	0.0091141676530241
Q9UPU9	Q96HA1	0.0091141676530241
Q86X52	P46937	0.0091141676530241
Q8IY63	Q7Z7H5	0.0091141676530241
Q12770	Q9HD34	0.0091141676530241
Q9UM13	Q99996	0.0091141676530241
Q9C073	Q9Y639	0.0091141676530241
Q68DU8	P78310	0.0091141676530241
Q8IY37	Q9NRY2	0.0091141676530241
P21953	O14910	0.0091141676530241
Q5JSJ4	Q96HA1	0.0091141676530241
O43402	Q9Y3D7	0.0091141676530241
Q92990	Q99747	0.0091141676530241
Q12904	Q9UPZ9	0.0091141676530241
P82914	Q9BXA9	0.0091141676530241
P51153	O95873	0.0091141676530241
Q96HA1	Q96A57	0.0091141676530241
Q96II8	P07196	0.0091141676530241
Q9NXR1	Q12948	0.0091141676530241
Q96DU9	O14828	0.0091141676530241
Q96RL7	O94886	0.0091141676530241
Q96JK2	Q9NWZ8	0.0091141676530241
Q15906	Q8NBT2	0.0091141676530241
Q6VN20	Q14587	0.0091141676530241
Q6PI48	Q8TAT5	0.0091141676530241
O14936	P40855	0.0091141676530241
Q8IZV5	Q9HCL2	0.0091141676530241
Q99614	Q9H019	0.0091141676530241
Q6ZN18	Q92569	0.0091141676530241
Q5SNT2	Q9C0H5	0.0091141676530241
Q13432	Q9Y6V7	0.0091141676530241
Q8N3J9	P28300	0.0091141676530241
O43805	Q9Y5P6	0.0091141676530241
P57723	Q15375	0.0091141676530241
Q9BSJ5	Q9H9B1	0.0091141676530241
Q8N8Q8	Q6PI48	0.0091141676530241
Q5VZL5	Q5TA31	0.0091141676530241
Q5MNZ6	Q13131	0.0091141676530241
O75387	Q96NB2	0.0091141676530241
Q3SXY8	Q15544	0.0091141676530241
O95782	Q9H9E3	0.0091141676530241
Q9Y5E7	O14828	0.0091141676530241
Q9H9J2	Q9Y2G0	0.0091141676530241
Q8IX01	O60683	0.0091141676530241
Q9UJ68	O14828	0.0091141676530241
Q6GQQ9	O14828	0.0091141676530241
P52952	Q96S59	0.0091141676530241
Q8NCH0	Q9Y2Y0	0.0091141676530241
Q6P5X5	O14828	0.0091141676530241
Q8NBR0	O14828	0.0091141676530241
O75419	Q9Y278	0.0091141676530241
Q96HA1	Q08AD1	0.0091141676530241
Q9UK59	P25800	0.0091141676530241
Q8N8Z6	O00311	0.0091141676530241
Q8NCH0	P04150	0.0091141676530241
O75132	O75533	0.0091141676530241
Q9NUD5	P63098	0.0091141676530241
Q8N4T4	Q9Y3B7	0.0091141676530241
O43556	O95772	0.0091141676530241
Q9NV66	Q00537	0.0091141676530241
Q8TAB3	O43164	0.0091141676530241
Q15125	O14678	0.0091141676530241
Q6ICG6	Q9C0D3	0.0091141676530241
Q9GZP1	P38432	0.0091141676530241
Q8IW50	O00311	0.0091141676530241
Q15276	O14965	0.0091141676530241
Q9H9V9	O15514	0.0091141676530241
Q969Y2	Q5VT25	0.0091141676530241
O75155	Q9NSC2	0.0091141676530241
Q6W2J9	Q8TF39	0.0091141676530241
Q9UL03	P81408	0.0091141676530241
Q6N069	O43164	0.0091141676530241
O75717	Q9HBE1	0.0091141676530241
Q8TDM0	P08253	0.0091141676530241
O43805	O75487	0.0091141676530241
Q7L5N1	Q96F45	0.0091141676530241
Q8N8S7	P19174	0.0091141676530241
Q9UPS6	Q9NQ55	0.0091141676530241
O15235	Q9Y2K1	0.0091141676530241
Q5T3U5	P60520	0.0091141676530241
Q9Y255	Q92569	0.0091141676530241
Q8IX01	Q9Y6X3	0.0091141676530241
Q7Z7H5	Q96RN5	0.0091141676530241
P41229	Q96GX1	0.0091141676530241
Q9NWS8	O14678	0.0091141676530241
Q96BY7	P51451	0.0091141676530241
Q6KCM7	Q7Z6J8	0.0091141676530241
Q96L50	Q9NQH7	0.0091141676530241
Q8IV20	O94782	0.0091141676530241
Q6KCM7	Q86V59	0.0091141676530241
Q9UPT5	Q14839	0.0091141676530241
Q8NCH0	Q9NX05	0.0091141676530241
O94966	Q9BYE7	0.0091141676530241
Q9NUD5	Q5VWN6	0.0091141676530241
Q96JP0	Q10472	0.0091141676530241
O60318	Q6UUV7	0.0091141676530241
Q9NT22	Q86VQ1	0.0091141676530241
Q8WYQ5	Q9H0W5	0.0091141676530241
Q8WVT3	O43719	0.0091141676530241
Q9H857	Q86YC2	0.0091141676530241
P42684	Q9H0W5	0.0091141676530241
Q9P270	Q9Y639	0.0091141676530241
Q15475	Q8IX01	0.0091141676530241
Q9BT78	Q9BYB4	0.0091141676530241
Q9BZE1	Q8TB73	0.0091141676530241
Q96D09	Q2TAK8	0.0091141676530241
O43543	Q9Y263	0.0091141676530241
Q9Y5P6	Q9UBX8	0.0091141676530241
Q9H3R5	Q8IUR0	0.0091141676530241
Q7L8L6	Q9UJY5	0.0091141676530241
Q86YH6	Q99627	0.0091141676530241
Q9UHI6	O75132	0.0091141676530241
O75496	Q8N6Y1	0.0091141676530241
Q5FWF4	Q9HC35	0.0091141676530241
P54198	Q14689	0.0091141676530241
P38435	Q05BV3	0.0091141676530241
Q92562	Q9BZQ6	0.0091141676530241
Q9UKT4	Q9UMS4	0.0091141676530241
Q99496	Q14766	0.0091141676530241
Q9UKP6	Q9NX63	0.0091141676530241
Q9H2J7	401115	0.0091141676530241
Q13946	Q13015	0.0091141676530241
Q8WVF1	Q9P0U3	0.0091141676530241
Q9P0R6	Q9Y673	0.0091141676530241
Q9NX63	O60548	0.0091141676530241
O75487	O75182	0.0091141676530241
Q9UHI6	Q8N8Z6	0.0091141676530241
Q9BSJ6	P62424	0.0091141676530241
P51587	Q9P2E7	0.0091141676530241
Q9UJC3	Q9ULJ8	0.0091141676530241
Q9P2N7	Q92997	0.0091141676530241
Q9Y4C0	Q96L58	0.0091141676530241
Q8NCH0	Q7L1V2	0.0091141676530241
Q6PI26	Q96A35	0.0091141676530241
P82914	Q6NXT6	0.0091141676530241
Q8N4V1	Q969Z3	0.0091141676530241
P24534	Q9UHR6	0.0091141676530241
Q99459	Q9C073	0.0091141676530241
Q5JSH3	Q9BRN9	0.0091141676530241
Q6P2P2	Q9H0W5	0.0091141676530241
Q9H334	P51530	0.0091141676530241
O75781	Q9UBB5	0.0091141676530241
Q8TDW7	Q9NV92	0.0091141676530241
Q14315	Q9UPQ3	0.0091141676530241
Q5JSH3	Q9UM13	0.0091141676530241
O15235	Q969J2	0.0091141676530241
Q9UKB1	Q14997	0.0091141676530241
Q8WXX7	Q15334	0.0091141676530241
Q13432	O95409	0.0091141676530241
Q8N6R0	Q8N5Z5	0.0091141676530241
Q9BZI7	Q96IY1	0.0091141676530241
401115	O75027	0.0091141676530241
Q9HD34	Q9H0X4	0.0091141676530241
O43347	Q99880	0.0091141676530241
Q12904	O60337	0.0091141676530241
Q9BSG0	Q96S52	0.0091141676530241
O75155	Q5VT25	0.0091141676530241
Q10472	Q9NSN8	0.0091141676530241
Q9UBT7	Q9NR09	0.0091141676530241
Q86TI0	P49959	0.0091141676530241
Q14592	Q08AM6	0.0091141676530241
Q9ULH0	Q03936	0.0091141676530241
Q96PE2	O60318	0.0091141676530241
Q9NZW5	Q12846	0.0091141676530241
O00459	Q6P1X5	0.0091141676530241
Q5JTW2	Q06330	0.0091141676530241
Q15170	Q7Z392	0.0091141676530241
O15382	P32121	0.0091141676530241
Q96BH1	Q9P2K2	0.0091141676530241
Q92626	Q12840	0.0091141676530241
Q9Y2R4	Q9UDV7	0.0091141676530241
Q8WUH2	Q9H7S9	0.0091141676530241
Q9ULH0	Q99457	0.0091141676530241
Q9H410	Q9NZJ7	0.0091141676530241
Q58EX2	Q9UKY4	0.0091141676530241
Q12769	Q14442	0.0091141676530241
Q9Y3A2	Q68D91	0.0091141676530241
Q9H081	Q9Y5P6	0.0091141676530241
P78316	P83436	0.0091141676530241
P37268	Q9UDV7	0.0091141676530241
Q96GF1	Q5TFG8	0.0091141676530241
O43464	Q02153	0.0091141676530241
Q9NVQ4	Q8IX01	0.0091141676530241
Q13077	Q9HD33	0.0091141676530241
P23760	O75027	0.0091141676530241
O94864	P07814	0.0091141676530241
84311	Q9Y5J6	0.0091141676530241
Q8IY26	Q14031	0.0091141676530241
Q9BY67	Q86VD7	0.0091141676530241
Q9Y2Y0	Q9BQT9	0.0091141676530241
O15514	Q8WV44	0.0091141676530241
Q5MNZ6	Q9NWZ8	0.0091141676530241
Q9UBT7	Q9H0W5	0.0091141676530241
Q9UK61	Q86YH6	0.0091141676530241
Q9P013	Q5JSJ4	0.0091141676530241
Q96S52	P17181	0.0091141676530241
Q86W11	Q8IY37	0.0091141676530241
O60279	Q9BSJ2	0.0091141676530241
P38435	Q96BW1	0.0091141676530241
Q13084	Q9Y5J6	0.0091141676530241
O95297	Q9H3R5	0.0091141676530241
Q5JTW2	Q16363	0.0091141676530241
Q5HYJ3	Q9Y5Z7	0.0091141676530241
Q2T9J0	Q8IVW6	0.0091141676530241
Q86U38	Q96EA4	0.0091141676530241
Q14241	Q68D91	0.0091141676530241
Q8TF32	Q9NP73	0.0091141676530241
Q9NP73	Q8WWB7	0.0091141676530241
Q96DT7	Q08AM6	0.0091141676530241
Q6UX71	Q6UVJ0	0.0091141676530241
Q9Y673	Q8TAD7	0.0091141676530241
Q9UKZ9	Q9H0W5	0.0091141676530241
P78316	Q9HBM1	0.0091141676530241
Q8N1F8	Q9UBD5	0.0091141676530241
O43805	Q8TCU4	0.0091141676530241
Q13563	Q16864	0.0091141676530241
Q9UPN4	Q9BT40	0.0091141676530241
Q15833	Q14146	0.0091141676530241
Q96NY9	Q6P1M9	0.0091141676530241
Q8NC54	Q9UBD5	0.0091141676530241
Q5SXM2	Q9H4L4	0.0091141676530241
Q9Y4A8	Q8IXI1	0.0091141676530241
Q86SF2	O43432	0.0091141676530241
Q9Y450	Q09019	0.0091141676530241
Q13363	P49116	0.0091141676530241
Q9P0S2	Q9UPU5	0.0091141676530241
Q9P273	Q96T17	0.0091141676530241
Q9NVQ4	O94991	0.0091141676530241
P23142	Q14168	0.0091141676530241
O75122	P28370	0.0091141676530241
Q6PCB8	Q0VGL1	0.0091141676530241
O43678	Q9NVV5	0.0091141676530241
P35226	Q9HC35	0.0091141676530241
Q9Y639	Q7Z3V4	0.0091141676530241
Q9UDV7	Q9NR09	0.0091141676530241
P78310	Q96HT8	0.0091141676530241
P35670	Q9Y3A4	0.0091141676530241
Q96JH8	Q8N5N7	0.0091141676530241
P51617	Q9Y4A8	0.0091141676530241
Q9Y5P6	P02649	0.0091141676530241
P78310	P14415	0.0091141676530241
Q0VGL1	Q9BTE1	0.0091141676530241
P17707	Q9NPJ6	0.0091141676530241
O95251	Q96L58	0.0091141676530241
Q8N8D1	Q13432	0.0091141676530241
Q8NCH0	Q9H3Z4	0.0091141676530241
Q8IX18	Q96F44	0.0091141676530241
84311	Q9H8V3	0.0091141676530241
Q86YC2	Q9BY67	0.0091141676530241
Q9NWT6	Q9BTZ2	0.0091141676530241
P00750	P49810	0.0091141676530241
Q9Y6M4	Q9UI95	0.0091141676530241
O95630	O75155	0.0091141676530241
Q15544	P62847	0.0091141676530241
P59780	P08240	0.0091141676530241
Q6UWW8	Q9Y673	0.0091141676530241
Q9Y6J9	Q9BZE9	0.0091141676530241
Q96JC1	100101267	0.0091141676530241
Q8IWV8	Q7Z628	0.0091141676530241
O43405	56604	0.0091141676530241
Q9BQE4	Q86WX3	0.0091141676530241
P58166	Q8NFJ9	0.0091141676530241
Q3SXY8	Q13946	0.0091141676530241
Q9NZ45	Q86VZ2	0.0091141676530241
Q86TL0	Q13363	0.0091141676530241
Q9BZE1	P55273	0.0091141676530241
Q13077	Q8N5N7	0.0091141676530241
Q9NUQ3	P49005	0.0091141676530241
Q8ND24	P11532	0.0091141676530241
P49848	P07737	0.0091141667217016
Q01082	Q6ZRI8	0.0091141667217016
Q9UPP1	P55884	0.0091141648590564
Q8ND83	Q3KQU3	0.009114152751863
Q5QJE6	Q9BRL6	0.009114152751863
Q86TB9	Q9UPQ0	0.0091141508892178
Q15382	P63104	0.0091141490265727
O75771	Q5TA45	0.0091141471639275
P61224	Q96CW5	0.0091141434386372
P55196	Q15334	0.0091141304001212
Q92544	Q9UKV8	0.009114128537476
Q8WZA1	P14314	0.009114128537476
Q16186	P61086	0.009114128537476
Q9UNF1	Q9UHD9	0.009114128537476
3136	Q8TBA6	0.009114128537476
Q9Y4W2	Q04837	0.009114128537476
O00116	P38571	0.009114128537476
O60291	Q99417	0.009114128537476
Q04837	P29122	0.009114128537476
Q9UQ80	Q7Z7H8	0.0091141210868954
Q8WXF1	P84996	0.0091141182929277
P01011	Q13451	0.0091141173616051
P06850	O43290	0.0091141117736697
Q9BQ04	Q9Y2Y1	0.0091141117736697
Q7Z6I8	O43290	0.0091141117736697
Q6K0P9	Q03252	0.0091141117736697
P46783	Q9UNN8	0.0091141052544116
P17568	P31942	0.0091141015291213
O43609	P60174	0.0091140968725085
Q9BUN5	P60174	0.0091140968725085
P60174	Q8N565	0.0091140968725085
Q6IQ49	Q58WW2	0.0091140968725085
Q8IXN7	P60174	0.0091140968725085
Q8IZD6	O14737	0.0091140950098633
P35606	140564	0.0091140950098633
Q8NHS9	P42285	0.0091140931472182
P13535	Q9Y4A5	0.009114091284573
Q92905	Q9UNF0	0.009114084765315
Q8N684	Q9BUI4	0.0091140838339924
11217	Q3YEC7	0.0091140838339924
Q9BYE7	Q13620	0.0091140838339924
Q96DT7	Q9NVU7	0.0091140726581215
Q9ULG6	P08574	0.0091140624135732
P52272	440686	0.0091140596196055
P49750	P0C0S8	0.0091140465810894
O14640	O14617	0.0091140400618314
Q96T17	P27448	0.0091140354052186
Q9C005	Q03518	0.0091140335425734
O75381	O75935	0.0091140316799283
P49915	Q96AY3	0.0091140223667025
Q9Y366	P57678	0.0091140177100896
P98164	Q32P28	0.0091140167787671
P61956	P12081	0.0091140167787671
Q9UJV9	Q5JTJ3	0.0091140167787671
Q9UMX0	P15586	0.0091140167787671
P07311	P16949	0.0091140167787671
O75880	P18085	0.0091140167787671
P29372	Q05519	0.0091140167787671
P47985	P15586	0.0091140167787671
P80723	P11766	0.0091140167787671
O14654	Q495W5	0.0091140167787671
P19022	Q01844	0.0091140167787671
Q96EI5	P18859	0.0091140167787671
Q00403	Q15532	0.0091140167787671
O14602	P08253	0.0091140167787671
Q9Y608	P50995	0.0091140167787671
Q9BRP4	Q9Y285	0.0091140167787671
Q6IAA8	P06239	0.0091140167787671
P51858	P08253	0.0091140167787671
P18085	P19021	0.0091140167787671
Q9UBQ7	O00193	0.0091140167787671
Q9H2J7	P06239	0.0091140167787671
O43504	P49588	0.0091140167787671
Q9Y2S6	O00193	0.0091140167787671
O00116	Q15836	0.0091140167787671
Q16762	O15143	0.0091140167787671
Q96G03	P61158	0.0091140167787671
O00178	O14602	0.0091140167787671
Q16762	P61158	0.0091140167787671
Q9H992	P41252	0.0091140167787671
O43847	P29218	0.0091140167787671
Q15054	P06239	0.0091140167787671
Q9UBQ0	O15145	0.0091140167787671
O15145	Q16762	0.0091140167787671
P61970	Q9Y547	0.0091140167787671
Q13685	P23921	0.0091140167787671
P07954	O14561	0.0091140167787671
O43847	P07686	0.0091140167787671
Q9NP97	Q96SY0	0.0091140167787671
O43847	Q04760	0.0091140167787671
P25685	Q8IZ83	0.0091140167787671
Q5VUD6	P35249	0.0091140167787671
P60983	283458	0.0091140167787671
P35080	P06241	0.0091140167787671
Q9BV20	Q96EI5	0.0091140167787671
P47985	P51858	0.0091140167787671
Q9NRR5	Q04760	0.0091140167787671
Q13838	P15586	0.0091140167787671
Q13126	P10109	0.0091140167787671
P15586	P49773	0.0091140167787671
P00403	Q5SRI9	0.0091140167787671
Q9HDC9	Q9HCU4	0.0091140167787671
O14561	P15374	0.0091140167787671
P51688	Q8N0X7	0.0091140167787671
P78347	Q04446	0.0091140167787671
Q96EI5	Q9Y5A9	0.0091140167787671
Q9NRV9	O75223	0.0091140167787671
Q7Z417	P60520	0.0091140167787671
P07954	Q8NHP8	0.0091140167787671
P23284	Q9NRV9	0.0091140167787671
Q8WZA1	P43686	0.0091140167787671
Q9NP97	Q5TA45	0.0091140167787671
P17174	Q8NHP8	0.0091140167787671
Q5VW38	Q9P2E9	0.0091140167787671
O75251	Q6R327	0.0091140167787671
Q9UMX0	Q00839	0.0091140167787671
P61956	Q99798	0.0091140167787671
Q9H5V9	Q15532	0.0091140167787671
A0A0B4J2D5	P15586	0.0091140167787671
P23526	O43847	0.0091140167787671
Q9BYT8	P60520	0.0091140167787671
Q7L5D6	Q9NUG6	0.0091140167787671
Q96EI5	Q9Y316	0.0091140167787671
P61326	Q9H4A4	0.0091140167787671
P30626	Q9NZZ3	0.0091140167787671
Q9H8M5	Q6IA86	0.0091140167787671
Q96I24	Q9GZN8	0.0091140167787671
P53992	Q8NHP8	0.0091140167787671
Q99798	Q9BY67	0.0091140167787671
Q9BZE1	Q5RI15	0.0091140167787671
Q96HE7	P50502	0.0091140167787671
Q9UHX1	Q9UMX0	0.0091140167787671
Q96K12	P60468	0.0091140167787671
P34897	O00115	0.0091140167787671
P06733	Q6PJ61	0.0091140167787671
P10768	O75348	0.0091140167787671
Q16769	Q96EI5	0.0091140167787671
P61956	P09211	0.0091140167787671
Q6IQ49	P09496	0.0091140167787671
Q99798	P19022	0.0091140167787671
P62942	P10109	0.0091140167787671
O60739	P51659	0.0091140167787671
P12955	Q9Y2B0	0.0091140167787671
Q9UBL3	Q15532	0.0091140167787671
P61956	O14745	0.0091140167787671
Q08378	Q6UX04	0.0091140167787671
Q9Y2B0	Q9NRV9	0.0091140167787671
Q92499	Q9NRH1	0.0091140167787671
P27986	Q96RS6	0.0091140167787671
P52758	P10109	0.0091140167787671
P78310	P06239	0.0091140167787671
Q15436	Q8NHP8	0.0091140167787671
O75223	Q16762	0.0091140167787671
P55854	Q16762	0.0091140167787671
P09417	Q9Y237	0.0091140167787671
P55809	P09936	0.0091140167787671
P78330	Q96RP9	0.0091140167787671
Q96EI5	P46777	0.0091140167787671
O43405	P00403	0.0091140167787671
O43847	P63279	0.0091140167787671
Q9Y2Z0	Q9NQR4	0.0091140167787671
P34897	Q15075	0.0091140167787671
P31949	Q15843	0.0091140167787671
P08574	Q96JG8	0.0091140167787671
Q969T9	P11310	0.0091140167787671
Q969T9	P35580	0.0091140167787671
P29401	O00193	0.0091140167787671
P00403	P53634	0.0091140167787671
P29401	Q9UMS0	0.0091140167787671
Q9Y3B8	P15586	0.0091140167787671
Q9NQW7	Q969H8	0.0091140167787671
O75663	P00505	0.0091140167787671
O75223	Q9BYT8	0.0091140167787671
Q9NRR5	Q96EI5	0.0091140167787671
Q15532	Q9P2I0	0.0091140167787671
O75223	Q6NVY1	0.0091140167787671
Q86YD1	O94782	0.0091140167787671
Q9UDY4	O15160	0.0091140167787671
Q969H8	P48147	0.0091140167787671
Q9BU61	Q96EI5	0.0091140167787671
P07602	P07311	0.0091140167787671
P07602	P61077	0.0091140167787671
Q5SWX8	O43175	0.0091140167787671
Q9Y4D1	O75880	0.0091140167787671
P30044	Q99757	0.0091140167787671
Q96IJ6	Q96RY7	0.0091140167787671
Q969H8	P31949	0.0091140167787671
P30044	O75312	0.0091140167787671
Q9Y5S9	P48147	0.0091140167787671
P98179	Q15532	0.0091140167787671
Q9GZZ1	P07602	0.0091140167787671
Q9UMS0	P63279	0.0091140167787671
P51659	Q9H4G4	0.0091140167787671
P17174	Q9NZT2	0.0091140167787671
Q969R5	Q15906	0.0091140083968639
Q96MU7	Q6ZRS2	0.0091140083968639
O14974	Q9NZN5	0.0091140083968639
Q9BXS5	Q96AG4	0.0091140056028962
P11940	Q9H4H8	0.0091140046715736
O76039	Q08945	0.009114003740251
Q14527	Q9NZM1	0.0091139934957027
Q96T37	P13645	0.0091139683499932
O75190	Q99944	0.0091139608994126
Q8WUM0	Q9BQ75	0.0091139478608965
Q9Y2X3	P17482	0.0091139478608965
Q9H078	Q02952	0.0091139459982514
Q8TE68	P30837	0.0091139404103159
Q9UJX2	P14373	0.0091139348223805
O43242	P54277	0.0091139329597353
O00148	P24666	0.0091139264404773
P78357	Q9H974	0.0091139199212193
Q8TEV9	Q07020	0.0091139171272516
Q9UDY2	O75122	0.009113916195929
P06733	Q9NXK6	0.009113916195929
Q9Y6G9	Q86Y56	0.009113909676671
Q13330	Q93009	0.0091139068827033
Q9P270	P23396	0.0091139068827033
Q92974	Q9Y3T9	0.009113903157413
Q13596	O76003	0.0091139012947678
P12268	O95897	0.0091139012947678
Q86XL3	O75113	0.0091138985008001
P04259	O95613	0.0091138975694775
P40429	Q9HD23	0.0091138966381549
O15439	O43909	0.0091138910502195
P0DJD1	P24534	0.0091138891875743
P26641	P0DJD1	0.0091138891875743
P07099	Q9H223	0.0091138798743486
Q15029	Q8TD20	0.0091138752177357
P29401	Q96HA8	0.0091138742864131
Q9UHG3	Q8TEB1	0.0091138742864131
Q8TDD5	P61604	0.0091138742864131
O95782	O95825	0.0091138621792197
O15405	Q9C0C7	0.0091138565912842
P52907	P47989	0.0091138556599617
P30511	O14939	0.0091138482093811
Q9BYJ9	Q7L5D6	0.0091138482093811
Q92989	Q9ULF5	0.0091138482093811
Q9H0Z9	Q9ULX6	0.0091138444840908
O15460	Q12840	0.0091138444840908
P11766	O14787	0.0091138444840908
Q01433	Q5T5P2	0.0091138444840908
P22681	Q16643	0.009113841690123
Q9P0J1	P23919	0.0091138398274779
Q07973	P04181	0.009113835170865
Q96CU9	Q9Y679	0.0091138333082199
Q8NBL1	Q8WVX9	0.0091138305142521
P09417	O43809	0.0091138267889618
Q5JRA6	P17900	0.0091138212010264
Q13561	O14519	0.0091138212010264
Q14344	Q9Y5M8	0.0091138174757361
P19387	Q9Y639	0.0091138146817684
O95628	Q13185	0.0091138053685426
Q9ULK4	Q8NEY1	0.0091138007119297
Q13685	O43933	0.0091137969866395
O76071	101929876	0.0091137923300266
Q9BXX3	Q02413	0.009113791398704
Q86XK2	P0CG47	0.0091137867420911
Q99733	Q9Y315	0.0091137830168008
Q8NBN7	Q14517	0.0091137811541557
Q8TBB5	Q14839	0.0091137792915105
Q08380	Q96JK2	0.0091137588024139
Q9Y3D5	P49588	0.0091137578710913
Q16740	Q9BS26	0.0091137578710913
Q9P2C4	P49588	0.0091137578710913
P22314	O15164	0.0091137578710913
3501	Q9Y2I1	0.0091137578710913
P50613	Q9Y4A5	0.0091137504205107
O60826	Q9BWH6	0.0091137504205107
O75683	Q13111	0.0091137504205107
Q6VMQ6	O60318	0.0091137504205107
Q9HCC0	P26715	0.009113741107285
Q14393	Q9UM00	0.0091137401759624
P04083	P23396	0.0091137355193495
Q13163	P17987	0.0091137308627367
Q9Y448	Q15051	0.0091137262061238
Q13459	O00483	0.0091137140989303
Q8WUA4	Q13595	0.0091137140989303
P04792	Q9UQ72	0.0091137122362852
Q96FJ2	P50213	0.0091137122362852
Q9NV96	Q6IAA8	0.0091137057170271
Q9UQ80	Q9HB71	0.0091136964038014
Q969H8	Q9H2E6	0.0091136908158659
O15027	O00264	0.0091136908158659
Q6P2Q9	O15442	0.0091136898845434
P19623	Q86XI2	0.0091136842966079
Q96B26	Q71U36	0.0091136787086725
O75636	P13995	0.0091136787086725
Q9Y2P5	P14618	0.0091136759147048
Q92673	P10412	0.0091136759147048
P55786	Q9BY67	0.009113673120737
Q99460	Q96IU4	0.009113673120737
O75390	Q08378	0.009113673120737
Q9BZE1	O75533	0.0091136712580919
P13489	Q16630	0.0091136712580919
P63146	P40123	0.0091136693954467
P04083	Q8TF66	0.009113666601479
Q8TEX9	Q9ULF5	0.0091136647388339
P16152	Q8WUM9	0.0091136554256081
Q02978	Q8NEZ3	0.0091136554256081
Q7Z7H5	P10909	0.0091136498376727
Q9UN86	Q9NWX5	0.0091136451810598
O15020	Q8N8R5	0.0091136433184146
P60842	Q9BTZ2	0.0091136395931243
Q13277	Q9H0E2	0.0091136395931243
Q8IUS5	Q14108	0.0091136395931243
Q7Z6E9	P61513	0.0091136395931243
Q9H4A6	Q9BQ70	0.0091136395931243
O14979	Q9UC06	0.0091136395931243
Q9NPA8	Q9H0P0	0.0091136395931243
Q96FV9	Q68DH5	0.0091136395931243
Q15007	Q03936	0.0091136395931243
O60462	P41250	0.0091136395931243
O43822	O15460	0.0091136395931243
Q13286	P49006	0.0091136395931243
Q07866	Q9H9Y6	0.0091136395931243
Q01844	Q9BXC9	0.0091136395931243
O14672	Q7L5Y9	0.0091136377304792
Q8IV08	Q3KQU3	0.009113635867834
P04626	O95900	0.009113635867834
Q7L3T8	O96005	0.009113635867834
Q6PID8	P62081	0.0091136246919631
Q8IXI2	P46531	0.0091136246919631
643752	O00567	0.0091136246919631
Q9NX00	Q9NS15	0.0091136246919631
O95630	P10809	0.0091136246919631
280657	O43491	0.0091136218979954
P07814	Q9NZT2	0.0091136172413825
Q15006	Q9NQR4	0.0091136172413825
A0A0B4J2D5	Q15031	0.00911361631006
O75351	Q8WTW3	0.00911361631006
Q15645	Q9H3E2	0.00911361631006
O95394	O14929	0.0091136107221245
P14618	Q9UBB4	0.0091136004775762
Q8IWB9	Q5T9L3	0.0091136004775762
Q9Y227	P17980	0.0091135948896408
Q06265	Q15014	0.0091135930269956
P05362	Q14677	0.0091135883703827
Q9H0L4	Q13555	0.0091135874390602
A6NED2	Q12788	0.0091135865077376
P47914	Q6PF06	0.0091135837137699
P61956	Q96LL9	0.009113579057157
P46379	P35606	0.0091135641559958
P78344	O60502	0.0091135632246732
Q6PJI9	Q02952	0.0091135511174798
Q08380	Q9HBH5	0.0091135464608669
P02042	Q9UQ90	0.0091135436668992
O14980	Q13418	0.0091135399416089
Q02878	Q8WUY9	0.0091135231778025
Q9NYP9	Q00688	0.0091135213151574
Q9NXW2	O43172	0.0091134998947381
O43292	P50914	0.0091134989634156
P31040	Q5H9R7	0.0091134989634156
A8K0Z3	P11274	0.0091134952381253
Q12955	P27448	0.0091134952381253
Q6IQ22	Q9UGP8	0.0091134952381253
Q99808	O15498	0.0091134952381253
Q13084	Q9BTZ2	0.0091134877875447
Q9Y253	Q00839	0.0091134766116738
Q99675	Q13148	0.0091134756803512
O75175	Q96T21	0.0091134719550609
Q86TM6	Q9NX40	0.0091134617105126
O60934	Q14C86	0.0091134617105126
P30153	O43896	0.0091134551912546
P11586	O15504	0.0091134468093514
P45974	Q9BPU6	0.0091134440153837
Q15650	Q02224	0.0091134412214159
Q6P444	Q9NR30	0.0091134300455451
Q7Z5G4	Q6UB35	0.0091134076938033
Q96JA1	Q9ULX6	0.0091134067624807
Q9UBI6	P49773	0.0091134002432227
P27361	P53985	0.0091133993119001
Q8TB73	P14649	0.0091133983805775
P50991	Q6NUQ4	0.0091133937239646
Q13107	P52732	0.0091133909299969
Q13107	P57740	0.0091133909299969
A0PJW6	23392	0.0091133909299969
P27361	P16401	0.0091133909299969
Q9Y6M4	Q6YP21	0.0091133909299969
P46783	Q6PEV8	0.0091133909299969
Q8IYL2	266971	0.0091133909299969
P06744	P28838	0.0091133872047066
O76071	Q5T4B2	0.0091133872047066
O60291	Q12788	0.0091133872047066
O60884	Q7Z4F1	0.0091133872047066
Q9BVG4	Q8NHP8	0.009113386273384
Q92540	P54277	0.0091133853420615
Q7KZN9	Q9UJX3	0.0091133844107389
P46108	O43598	0.0091133825480937
Q9BWS9	Q9BYJ9	0.0091133750975131
Q9NX58	Q8TCX5	0.0091133695095777
Q9NX58	P0CG29	0.0091133695095777
Q15813	Q9Y217	0.0091133676469326
Q9NX07	P06493	0.0091133676469326
O75886	Q9UPS8	0.0091133657842874
O43663	P41091	0.0091133657842874
Q86YF9	Q8WUY9	0.0091133657842874
Q641Q2	Q6PFW1	0.0091133657842874
Q2TAC2	Q96F07	0.0091133657842874
Q9UHG0	Q2KHM9	0.0091133657842874
Q14683	Q9H1C4	0.0091133536770939
O75533	Q9NUQ9	0.0091133536770939
Q96CP6	Q9Y219	0.0091133434325456
Q7Z5K2	O15371	0.0091133331879973
O15027	Q14687	0.0091133331879973
Q9P2E9	P52926	0.0091133285313844
Q8IUD2	P54652	0.0091133257374167
A6NIL8	Q96A26	0.0091133210808038
Q9UHN6	P23468	0.0091133210808038
Q9UHN6	Q8N4Q1	0.0091133210808038
Q15800	Q71RG4	0.0091133210808038
Q9UBV7	Q9Y4K0	0.0091133210808038
P36894	Q96CP2	0.0091133210808038
Q86SG7	O95789	0.0091133210808038
P51178	O60573	0.0091133210808038
Q9GZM5	Q53HC9	0.0091133210808038
O43264	Q9NVS9	0.0091133210808038
Q9Y2J4	Q6IQ21	0.0091133210808038
Q9BQ90	Q9ULX3	0.0091133210808038
Q9BZM4	P27449	0.0091133210808038
Q15043	Q8N9R8	0.0091133210808038
P15291	Q6NZ67	0.0091133210808038
Q8NEC7	P31025	0.0091133210808038
P01040	Q6P444	0.0091133210808038
O94829	Q96S94	0.0091133210808038
Q9HA92	Q8IVT5	0.0091133210808038
Q9BTZ2	P49862	0.0091133210808038
Q8IXU6	Q8IXK2	0.0091133210808038
Q6VMQ6	Q9GZT3	0.0091133210808038
Q8N9N5	Q9NS91	0.0091133210808038
A5PL33	Q969Q0	0.0091133210808038
O95070	Q9UJP4	0.0091133210808038
Q9BQ70	Q8N0V3	0.0091133210808038
Q14517	P14384	0.0091133210808038
P46736	P13987	0.0091133210808038
P29558	Q9NZV5	0.0091133210808038
Q9Y6H1	Q9BYC8	0.0091133210808038
Q8WVM0	Q9HBH1	0.0091133210808038
Q00403	Q8IV63	0.0091133210808038
Q9HBH1	Q96PQ6	0.0091133210808038
Q8IZQ5	Q13683	0.0091133210808038
Q13492	Q9BXB1	0.0091133210808038
O60911	Q12899	0.0091133210808038
Q09328	Q96CP2	0.0091133210808038
Q01167	Q96E22	0.0091133210808038
O14893	O14628	0.0091133210808038
P29992	P02765	0.0091133210808038
Q9UNK0	Q9GZZ8	0.0091133210808038
P10301	Q9ULJ3	0.0091133210808038
Q8NAV1	Q9P2G9	0.0091133210808038
Q9BXX0	P83881	0.0091133210808038
Q9NYA4	Q9UNZ5	0.0091133210808038
Q02338	O95551	0.0091133210808038
100509631	Q8IWV8	0.0091133210808038
Q92974	Q5HYA8	0.0091133210808038
Q8IVL6	Q5T8P6	0.0091133210808038
P53675	P15848	0.0091133210808038
Q9Y573	Q8TBF4	0.0091133210808038
O14657	Q8WWI5	0.0091133210808038
Q9H819	Q9BRY0	0.0091133210808038
P28325	P61224	0.0091133210808038
Q9BV94	Q12816	0.0091133210808038
Q9NUD5	O95382	0.0091133210808038
Q8IW75	P03905	0.0091133210808038
Q9H6R0	441502	0.0091133210808038
Q9BVC6	Q9Y315	0.0091133210808038
Q92901	O76061	0.0091133210808038
Q96IZ7	Q15836	0.0091133210808038
Q9UIJ7	P61803	0.0091133210808038
Q9H6A9	Q96PC5	0.0091133210808038
Q96RN5	Q8N3Y3	0.0091133210808038
P54707	P12755	0.0091133210808038
Q9P0S3	Q00403	0.0091133210808038
O00124	Q96EK7	0.0091133210808038
Q9P2C4	Q96L92	0.0091133210808038
Q9H0C5	Q8IZQ1	0.0091133210808038
P36896	O15488	0.0091133210808038
Q9Y383	Q96BW9	0.0091133210808038
Q8IUX1	Q9UIW2	0.0091133210808038
Q9H490	Q7L8W6	0.0091133210808038
P24863	Q9NZV5	0.0091133210808038
Q7L9B9	Q5T6F2	0.0091133210808038
Q8TF76	Q9NZV5	0.0091133210808038
Q8N163	Q9H160	0.0091133210808038
O60716	Q8WXE1	0.0091133210808038
Q9BUN8	Q9HCF6	0.0091133210808038
O60573	P02647	0.0091133210808038
Q96AY2	Q9NZV5	0.0091133210808038
P25445	Q9ULV0	0.0091133210808038
Q9NWB6	Q9UP95	0.0091133210808038
O75197	P48167	0.0091133210808038
Q13206	O95382	0.0091133210808038
Q8N8Y2	Q9Y282	0.0091133210808038
O94925	O75907	0.0091133210808038
Q9Y397	Q9GZZ8	0.0091133210808038
Q9H871	Q6P158	0.0091133210808038
O14757	Q9UK28	0.0091133210808038
Q96AX9	Q9UQ90	0.0091133210808038
O43427	Q9H8G2	0.0091133210808038
Q99985	Q9BYJ9	0.0091133210808038
Q9BYJ1	Q7Z4F1	0.0091133210808038
Q9BYJ9	O75556	0.0091133210808038
Q14CZ7	P49643	0.0091133210808038
A1XBS5	Q8N567	0.0091133210808038
O95169	P27449	0.0091133210808038
Q02338	Q96JB3	0.0091133210808038
Q9BQ70	O15488	0.0091133210808038
Q9NZR2	O95747	0.0091133210808038
O14727	Q8WXF0	0.0091133210808038
Q8WUQ7	P03905	0.0091133210808038
Q5TEU4	P01037	0.0091133210808038
Q9BZM5	O15498	0.0091133210808038
Q96IT1	100510688	0.0091133210808038
P62851	Q6XUX3	0.0091133210808038
Q8IXU6	Q96PV6	0.0091133210808038
P23511	Q96HR9	0.0091133210808038
Q5T4S7	Q9P2K6	0.0091133210808038
O43617	Q86VI3	0.0091133210808038
Q8N0Z8	Q9H1E1	0.0091133210808038
Q9NWQ8	Q9P2G9	0.0091133210808038
P51178	Q9UHG3	0.0091133210808038
P15884	Q6NVY1	0.0091133210808038
Q9BUZ4	P01040	0.0091133210808038
Q15517	Q96IY1	0.0091133210808038
Q00403	Q9Y3M2	0.0091133210808038
O14733	Q6P1A2	0.0091133210808038
P43250	Q9NZV5	0.0091133210808038
A6NEC2	O60573	0.0091133210808038
Q92797	Q9NYA4	0.0091133210808038
Q8NCS7	Q9HA92	0.0091133210808038
Q9ULV0	P63027	0.0091133210808038
P27144	O95229	0.0091133210808038
Q9NP55	Q8IYU8	0.0091133210808038
Q9H490	56604	0.0091133210808038
Q969Q0	Q5JTC6	0.0091133210808038
Q9BV38	Q5VU43	0.0091133210808038
Q15043	Q6VY07	0.0091133210808038
O75943	O75503	0.0091133210808038
Q9BT67	Q9NUG6	0.0091133210808038
Q15555	Q6UWY0	0.0091133210808038
P63218	P01037	0.0091133210808038
Q01167	P02787	0.0091133210808038
P62979	P41221	0.0091133210808038
100101267	Q9Y2Z9	0.0091133210808038
P54707	Q6L9W6	0.0091133210808038
Q7L590	P22570	0.0091133210808038
Q9UK22	Q5TCX8	0.0091133210808038
Q9BXY0	P61077	0.0091133210808038
Q9Y5W7	P15291	0.0091133210808038
P49810	Q9NYS0	0.0091133210808038
P04920	Q71F23	0.0091133210808038
Q9NVA1	O15155	0.0091133210808038
Q14669	Q9BSL1	0.0091133210808038
Q96AN5	Q9HA92	0.0091133210808038
P60983	P01037	0.0091133210808038
Q49MG5	Q7Z7A3	0.0091133210808038
Q9UKX2	Q9UPQ0	0.0091133210808038
O43543	Q76I76	0.0091133210808038
Q9NY12	Q9Y624	0.0091133210808038
Q15126	Q9NRB3	0.0091133210808038
P07942	P21127	0.0091133210808038
P16401	P19784	0.0091133210808038
Q96HJ9	Q00403	0.0091133210808038
Q96S97	O95295	0.0091133210808038
O94964	Q4KMP7	0.0091133210808038
O75063	O15155	0.0091133210808038
O43731	Q9UBG0	0.0091133210808038
O14757	Q9UPU7	0.0091133210808038
Q5U3C3	P27449	0.0091133210808038
O43765	Q70CQ3	0.0091133210808038
Q5VW32	O95169	0.0091133210808038
O75410	Q00403	0.0091133210808038
Q9UJP4	Q9NV92	0.0091133210808038
Q8N465	Q9UQ49	0.0091133210808038
Q9H8Y8	Q5T447	0.0091133210808038
P62987	Q6UXH1	0.0091133210808038
Q15269	Q6P9B9	0.0091133210808038
Q6ZRY4	Q9H074	0.0091133210808038
O75844	Q9NPF0	0.0091133210808038
O75907	P51451	0.0091133210808038
P61224	Q8TAX7	0.0091133210808038
Q15043	Q9NWN3	0.0091133210808038
A7KAX9	O75882	0.0091133210808038
O75953	Q9H1E1	0.0091133210808038
Q96HR8	Q6ZMG9	0.0091133210808038
Q14145	Q96DB5	0.0091133210808038
Q9P0P0	P61106	0.0091133210808038
P02675	Q9Y375	0.0091133210808038
Q8NBA8	Q9NRG7	0.0091133210808038
Q14690	Q9Y6H3	0.0091133210808038
Q7Z333	Q9UII2	0.0091133210808038
Q8IWU6	100510688	0.0091133210808038
Q6IBW4	Q9H4K7	0.0091133210808038
Q9Y3M2	Q8WVV4	0.0091133210808038
O15381	28908	0.0091133210808038
Q9H300	Q9H0P0	0.0091133210808038
Q9NVX2	Q96ER9	0.0091133210808038
Q96A37	Q9NZV5	0.0091133210808038
Q15126	Q9BQE5	0.0091133210808038
Q8IZ40	Q9HA92	0.0091133210808038
Q6ZTN6	Q9H1E1	0.0091133210808038
Q8N441	Q6IQ21	0.0091133210808038
Q5NDL2	Q9UHR6	0.0091133210808038
P42336	P61626	0.0091133210808038
Q15043	Q9P2H3	0.0091133210808038
O75844	O75152	0.0091133210808038
P13284	P12110	0.0091133210808038
P40121	P30154	0.0091133210808038
Q02338	Q9Y6X5	0.0091133210808038
Q7RTV0	Q86W92	0.0091133210808038
Q8N8J7	Q13642	0.0091133210808038
Q50LG9	P61224	0.0091133210808038
Q96QR8	Q13585	0.0091133210808038
O14732	Q9HD23	0.0091133210808038
O95631	Q5RI15	0.0091133210808038
Q5TCX8	Q8WVV4	0.0091133210808038
Q8NAV1	Q08722	0.0091133210808038
Q5RI15	Q9HAD4	0.0091133210808038
Q7Z333	Q9H2E6	0.0091133210808038
Q5T280	Q6UX53	0.0091133210808038
P00747	Q96TC7	0.0091133210808038
Q9H649	Q9Y2Z2	0.0091133210808038
100509631	Q96S59	0.0091133210808038
P55061	Q5VU43	0.0091133210808038
O94889	Q7Z7A3	0.0091133210808038
Q8TCT0	Q13683	0.0091133210808038
P60763	P11021	0.0091133210808038
Q86UN3	Q9BSK2	0.0091133210808038
Q15723	Q9HA92	0.0091133210808038
Q9GZM5	Q7Z7G8	0.0091133210808038
Q9UHD9	P41229	0.0091133210808038
Q8WVB6	O43159	0.0091133210808038
Q8N1G2	Q53T94	0.0091133210808038
Q8IYB8	Q9BRX9	0.0091133210808038
Q15269	Q5VW32	0.0091133210808038
Q5QJE6	P29373	0.0091133210808038
Q9ULV0	Q15836	0.0091133210808038
Q9UII4	Q16378	0.0091133210808038
84919	Q9BXC9	0.0091133210808038
643752	Q9NW81	0.0091133210808038
Q9H6R6	P58340	0.0091133210808038
Q9BSC4	O15111	0.0091133210808038
Q9HD26	P01009	0.0091133210808038
Q14592	100510688	0.0091133210808038
Q13085	O75556	0.0091133210808038
Q9BTE7	Q9HBH1	0.0091133210808038
Q9NQX3	Q9BYC8	0.0091133210808038
Q14690	Q5VU43	0.0091133210808038
Q7Z4R8	Q96AX9	0.0091133210808038
54101	Q9Y3E5	0.0091133210808038
Q9H649	Q8N1S5	0.0091133210808038
Q3ZAQ7	Q9H6A9	0.0091133210808038
O96028	A7E2V4	0.0091133210808038
O60826	Q8N9N5	0.0091133210808038
Q9NX76	Q53HC9	0.0091133210808038
Q8TCT0	P53675	0.0091133210808038
P0DI82	Q9NYA4	0.0091133210808038
Q9NRG7	Q8WTV0	0.0091133210808038
Q96SZ6	Q9NWB7	0.0091133210808038
Q6PID8	Q8IY95	0.0091133210808038
Q9H8G2	Q9Y6X5	0.0091133210808038
Q8N138	Q00403	0.0091133210808038
P17568	Q5RI15	0.0091133210808038
Q8NBW4	O15405	0.0091133210808038
Q8NEY1	O75051	0.0091133210808038
Q15269	P49761	0.0091133210808038
P25490	O43760	0.0091133210808038
Q6NXR4	P58557	0.0091133210808038
643752	O15121	0.0091133210808038
Q9H8G2	Q9H9L4	0.0091133210808038
Q7Z7K6	Q9HBH1	0.0091133210808038
P43007	A6NIL8	0.0091133210808038
Q9Y508	Q8ND04	0.0091133210808038
Q9H6R6	O75051	0.0091133210808038
Q9UGM3	Q9Y3A4	0.0091133210808038
P10588	Q96AA3	0.0091133210808038
Q15836	Q9NQZ7	0.0091133210808038
P13987	Q15072	0.0091133210808038
Q8NEY1	P58340	0.0091133210808038
Q9BTN0	Q2NKX8	0.0091133210808038
Q9P244	P06732	0.0091133210808038
O60858	Q95460	0.0091133210808038
A6NIL8	Q5HYK3	0.0091133210808038
O95563	Q9NUL7	0.0091133210808038
Q5T200	Q9BRU9	0.0091133210808038
Q00403	Q9H6Y7	0.0091133210808038
Q9Y6G3	Q9UM22	0.0091133210808038
Q5JW98	P68400	0.0091133210808038
Q8IW92	Q86W92	0.0091133210808038
Q92974	P36894	0.0091133210808038
O75820	Q7Z7A3	0.0091133210808038
Q9H649	Q9ULX3	0.0091133210808038
Q96FL8	P47895	0.0091133210808038
Q9NTZ6	Q99576	0.0091133210808038
Q9Y2P4	O95139	0.0091133210808038
O75152	Q5NDL2	0.0091133210808038
Q86UE4	Q9NRW1	0.0091133210808038
Q86U28	P54132	0.0091133210808038
O15488	Q5T2N8	0.0091133210808038
Q92733	Q9UK41	0.0091133210808038
P01130	Q13033	0.0091133210808038
Q9BRQ6	P40763	0.0091133210808038
Q96CU9	Q5VSG8	0.0091133210808038
Q99622	Q9GZT3	0.0091133210808038
P05164	O75934	0.0091133210808038
Q8N163	260334	0.0091133210808038
O75317	Q6IQ21	0.0091133210808038
Q96BP2	Q9P275	0.0091133210808038
Q9BWW4	Q9HA92	0.0091133210808038
O60353	O14965	0.0091133210808038
Q2NKJ3	P00387	0.0091133210808038
Q9UM47	O60427	0.0091133210808038
Q9NUT2	Q7Z7G8	0.0091133210808038
Q9NZB8	Q9NZV5	0.0091133210808038
O60266	P27449	0.0091133210808038
Q53HC5	Q9UI14	0.0091133210808038
P50542	P23919	0.0091133210808038
P51654	Q9NYA4	0.0091133210808038
Q14651	A1KZ92	0.0091133210808038
O60266	Q6P1A2	0.0091133210808038
O75771	Q9HA92	0.0091133210808038
Q02338	Q5M775	0.0091133210808038
Q6JQN1	O00399	0.0091133210808038
P23229	Q9BRX9	0.0091133210808038
P17900	Q96P47	0.0091133210808038
Q9HBH1	P58317	0.0091133210808038
O75051	O15498	0.0091133210808038
Q9Y6G5	Q8WVV4	0.0091133210808038
P63098	P50851	0.0091133210808038
Q6ZMG9	Q5ZPR3	0.0091133210808038
Q9HCU5	Q9P2X3	0.0091133210808038
O00468	Q96J84	0.0091133210808038
P12931	P15336	0.0091133210808038
Q9Y3P4	O75197	0.0091133210808038
P16220	Q9BV40	0.0091133210808038
Q8N0Z8	Q9UH99	0.0091133210808038
P16220	O15091	0.0091133210808038
Q6UWW8	Q8WVV4	0.0091133210808038
Q9HA92	Q7Z589	0.0091133210808038
Q8N5K1	Q96CB8	0.0091133210808038
Q9UPN4	Q9HC62	0.0091133210808038
Q9BWG4	Q9HA92	0.0091133210808038
Q9BXJ8	Q13049	0.0091133210808038
Q9NUT2	Q53HC9	0.0091133210808038
Q6S8J3	Q9UHK0	0.0091133210808038
Q96DU7	Q9NV31	0.0091133210808038
Q6P4A8	Q9UHW5	0.0091133210808038
Q8N4L2	Q6IQ21	0.0091133210808038
O15162	Q7Z4F1	0.0091133210808038
Q15517	Q5T5U3	0.0091133210808038
Q8IZQ5	Q7Z7A3	0.0091133210808038
P34741	Q9HA92	0.0091133210808038
O00515	P26373	0.0091133210808038
Q9Y2J4	Q86Y82	0.0091133210808038
O75844	Q8IXQ4	0.0091133210808038
664618	O95905	0.0091133210808038
O00468	Q5VWZ2	0.0091133210808038
Q9BUP0	O14949	0.0091133210808038
P27540	Q8N3Y3	0.0091133210808038
O75197	Q96K80	0.0091133210808038
P02042	Q13952	0.0091133210808038
Q8IUR7	100509631	0.0091133210808038
Q9UNN8	O95983	0.0091133210808038
Q8IZC7	Q96G21	0.0091133210808038
Q8TB37	Q9BTM9	0.0091133210808038
Q9P0M6	Q9NZV5	0.0091133210808038
Q9UHA2	Q96E39	0.0091133210808038
Q9UHA3	Q8IZC7	0.0091133210808038
P17931	O15254	0.0091133210808038
P42357	Q969Z4	0.0091133210808038
Q6QNY1	Q9NVE7	0.0091133210808038
Q13683	O75608	0.0091133210808038
Q95460	Q53EP0	0.0091133210808038
Q8NAT1	Q96S94	0.0091133210808038
Q8WV44	Q9BQ75	0.0091133210808038
Q9NUL7	P09132	0.0091133210808038
Q13393	P49761	0.0091133210808038
P36894	Q9Y508	0.0091133210808038
P11172	Q9Y6Y0	0.0091133210808038
Q9UK28	Q15072	0.0091133210808038
Q9H4F8	Q969Q0	0.0091133210808038
Q6JQN1	Q8N0Z8	0.0091133210808038
Q5T200	P41273	0.0091133210808038
Q6IQ21	O75394	0.0091133210808038
Q9GZY8	P54707	0.0091133210808038
Q9NZJ5	Q8N2S1	0.0091133210808038
O95159	Q9UH99	0.0091133210808038
Q6TFL4	Q9BRP1	0.0091133210808038
O14976	O95167	0.0091133210808038
Q96LW7	Q9HA92	0.0091133210808038
Q9NUQ7	O15446	0.0091133210808038
Q8IWU5	P07203	0.0091133210808038
P50897	Q96G46	0.0091133210808038
O00161	Q13111	0.0091133210808038
Q15517	Q96KQ4	0.0091133210808038
P33981	P28676	0.0091133210808038
Q9NSG2	O00391	0.0091133210808038
P55061	Q8N465	0.0091133210808038
Q9HCS7	B9A064	0.0091133210808038
C9J7I0	Q8IVV7	0.0091133210808038
Q9UI95	P03905	0.0091133210808038
Q6IQ21	Q6SPF0	0.0091133210808038
Q96EH3	Q9BV40	0.0091133210808038
Q8TAD8	Q495W5	0.0091133210808038
Q9Y2G8	Q6DD87	0.0091133210808038
O00566	Q14493	0.0091133210808038
Q9BWH2	Q4KMP7	0.0091133210808038
P12883	Q9BRD0	0.0091133210808038
Q00987	Q96GV9	0.0091133210808038
O15400	P01037	0.0091133210808038
Q7Z333	Q96ER9	0.0091133210808038
Q15517	Q9BUI4	0.0091133210808038
P58340	Q96S86	0.0091133210808038
P54707	Q2KHM9	0.0091133210808038
P05976	Q96ND0	0.0091133210808038
Q5T749	P17482	0.0091133210808038
Q9BQG0	Q96P16	0.0091133210808038
O14732	Q5T447	0.0091133210808038
O00233	P09228	0.0091133210808038
6526	Q9H4F1	0.0091133210808038
126235	Q4KMP7	0.0091133210808038
Q96EH3	Q9ULQ1	0.0091133210808038
Q9Y2P4	Q9Y276	0.0091133210808038
O15254	Q8WTV0	0.0091133210808038
56604	Q9HA92	0.0091133210808038
P41273	O95819	0.0091133210808038
Q02338	Q9NZ43	0.0091133210808038
Q8WVM0	Q8IWC1	0.0091133210808038
Q7RTS9	P15848	0.0091133210808038
Q9Y561	Q9P0J1	0.0091133210808038
Q02338	Q96GJ1	0.0091133210808038
Q9H2W6	Q9UGU0	0.0091133210808038
Q9UK53	Q9UPQ0	0.0091133210808038
P04626	Q9NQC8	0.0091133210808038
Q9H668	Q9BRD0	0.0091133210808038
Q9HA92	Q9H903	0.0091133210808038
Q9BTC0	O14763	0.0091133210808038
Q15517	Q9UJF2	0.0091133210808038
P29992	P00747	0.0091133210808038
P02792	Q9Y3A4	0.0091133210808038
O60701	Q16378	0.0091133210808038
Q9HBH1	Q9BUP0	0.0091133210808038
O94955	Q6ZWJ1	0.0091133210808038
P02792	Q7Z434	0.0091133210808038
Q5M775	P31025	0.0091133210808038
O14972	Q8WVV4	0.0091133210808038
O43752	O75400	0.0091133210808038
Q9UHA2	Q15424	0.0091133210808038
Q9NYU1	Q92614	0.0091133210808038
Q6TFL4	Q9UBV7	0.0091133210808038
P61916	P09601	0.0091133210808038
Q6P996	Q9UJP4	0.0091133210808038
Q53HC5	Q9H330	0.0091133210808038
Q6PKC3	Q13464	0.0091133210808038
Q12891	P41227	0.0091133210808038
A7KAX9	Q92820	0.0091133210808038
Q9NVK5	Q9HA92	0.0091133210808038
Q02338	Q9NQC8	0.0091133210808038
Q5C9Z4	P08311	0.0091133210808038
P27037	Q86W74	0.0091133210808038
Q8TAD8	P55084	0.0091133210808038
P09668	Q9NV06	0.0091133210808038
Q9BRU9	Q9H5Z1	0.0091133210808038
Q9BQC3	P43003	0.0091133210808038
Q9BRR3	Q8NFH5	0.0091133210808038
P31025	Q8IVW1	0.0091133210808038
Q6UWW8	Q00403	0.0091133210808038
O75110	Q6SPF0	0.0091133210808038
Q15517	Q49A88	0.0091133210808038
O95248	Q6NZ67	0.0091133210808038
Q6GPH6	Q53HC9	0.0091133210808038
O60551	Q8TEB1	0.0091133210808038
Q14192	O94889	0.0091133210808038
Q5T2R2	Q00403	0.0091133210808038
P02751	A6NKZ8	0.0091133210808038
Q5T280	Q6ZW76	0.0091133210808038
Q8N511	Q9H497	0.0091133210808038
Q8N8J7	O43542	0.0091133210808038
Q13393	Q6P1A2	0.0091133210808038
Q9UK22	Q9Y3M2	0.0091133210808038
Q96RS0	Q9BQ48	0.0091133210808038
P42285	Q9UI42	0.0091133210808038
Q99569	Q9UIW2	0.0091133210808038
Q9Y2M5	Q6PID8	0.0091133210808038
Q8NDD1	Q15004	0.0091133210808038
Q92729	Q96AD5	0.0091133210808038
O43291	O00257	0.0091133210808038
Q9BQ75	Q04656	0.0091133210808038
O14974	P49915	0.0091133117675781
Q92520	O95373	0.0091133099049329
Q96NM4	Q9Y5Z4	0.0091133015230298
Q8N1F7	P35453	0.0091132940724492
Q9NRD1	P0DPA2	0.0091132847592234
Q15629	Q9NYQ3	0.0091132828965783
Q16665	P12270	0.0091132782399654
O15042	O75150	0.0091132717207074
Q86W42	Q9H0M4	0.0091132633388042
Q13620	Q9NWB7	0.009113261476159
P60866	Q9NXV6	0.0091132596135139
Q8IZ83	Q7Z434	0.009113254956901
P62191	Q5GAN3	0.0091132521629333
Q9UJS0	P63272	0.0091132512316107
Q9NXG2	Q6UB35	0.0091132437810301
Q9HBU6	P41743	0.0091132335364818
Q8N490	Q9NWW5	0.0091132307425141
Q12931	P18754	0.0091132298111915
P32249	O15347	0.0091132232919335
Q9NWB1	O15347	0.0091132232919335
Q99795	O15347	0.0091132232919335
O00168	O15347	0.0091132232919335
Q5JT25	Q9BU61	0.0091132232919335
Q9Y6B7	Q9UPV0	0.0091132186353206
Q9UIL1	Q5T5U3	0.0091132186353206
O00560	P46937	0.0091132186353206
Q9UKK9	Q15906	0.0091132186353206
Q9P2W9	Q8N5M9	0.0091132186353206
Q04206	P57737	0.0091132186353206
Q92609	Q7Z3B4	0.0091132186353206
Q9HC77	Q86VS8	0.0091132186353206
P36021	Q5BJF2	0.0091132186353206
Q8ND83	P57737	0.0091132186353206
Q641Q2	Q0D2I5	0.0091132186353206
Q8N0Z3	Q7Z3B4	0.0091132186353206
P57737	P10636	0.0091132186353206
P57737	O75170	0.0091132186353206
Q9UI26	Q9NUU7	0.009113217703998
Q7Z2K8	P51148	0.0091132149100303
Q9Y5E3	P68104	0.0091132083907723
P01308	P15531	0.0091132083907723
Q9HCJ1	P04075	0.0091132083907723
P04075	Q7Z6W7	0.0091132083907723
Q13887	P15531	0.0091132083907723
P02795	P22061	0.0091132083907723
Q96GX8	P61978	0.0091132083907723
Q02509	P25705	0.0091132083907723
Q3YBM2	P40926	0.0091132083907723
P22392	O95718	0.0091132083907723
Q9HCC6	P15531	0.0091132083907723
Q9NZ20	P49411	0.0091132083907723
O60609	P15531	0.0091132083907723
100131997	P15531	0.0091132083907723
58531	Q9Y3F4	0.0091132083907723
Q13162	P01308	0.0091132083907723
Q8N8Q9	P22392	0.0091132083907723
Q96PX6	P61978	0.0091132083907723
Q8WXA2	P15531	0.0091132083907723
Q92804	Q9Y2E6	0.0091132083907723
P06744	Q9BZM2	0.0091132083907723
Q5VY80	Q15046	0.0091132083907723
P25705	Q96SF2	0.0091132083907723
O75970	Q9Y3F4	0.0091132083907723
283551	Q9Y3F4	0.0091132083907723
Q14974	Q495C1	0.0091132083907723
P04075	P22888	0.0091132083907723
Q9NRX6	P25705	0.0091132083907723
O95487	P62873	0.009113204665482
Q6ZT07	P30419	0.0091132037341594
Q9NWV8	Q9NYB9	0.0091131990775465
Q96Q89	Q96PK6	0.0091131953522562
P62851	Q86VM9	0.0091131953522562
Q99942	O75489	0.009113191626966
Q9Y2Q3	P05387	0.0091131897643208
P14618	Q9UD71	0.0091131860390305
Q92820	P09012	0.0091131823137402
Q9UBX5	P05388	0.0091131795197725
Q53H12	Q9BVT8	0.0091131618246436
Q02338	Q13751	0.0091131580993533
P31944	O95429	0.0091131553053855
Q9Y484	Q15393	0.0091131450608372
P27695	P68133	0.0091131450608372
Q14315	Q8N3C0	0.0091131450608372
O95684	Q9HC35	0.0091131441295146
Q08380	P07949	0.0091131338849663
P05141	Q9UNN5	0.0091131320223212
P04406	P15498	0.0091131282970309
Q13206	Q96A08	0.009113123640418
P54886	A6NGC4	0.0091131096705794
Q9Y2D8	O75182	0.0091131096705794
O75351	A1L0T0	0.0091131078079342
P16050	P43246	0.0091131031513214
Q6PEY2	P43246	0.0091131031513214
Q9NZ94	P43246	0.0091131031513214
Q86UE6	P43246	0.0091131031513214
P43246	Q9NXR5	0.0091131031513214
P14927	Q9BUT1	0.0091131003573536
Q7L014	Q05655	0.0091130984947085
P46736	P46940	0.0091130984947085
Q05655	P43487	0.0091130984947085
Q13442	Q05655	0.0091130984947085
Q86XK2	P01920	0.0091130957007408
P46013	Q09028	0.0091130938380956
P62891	Q9NP72	0.0091130826622247
Q9NY61	P35606	0.0091130826622247
P78527	O43809	0.009113079868257
Q16204	P41223	0.0091130770742893
Q6ZRV2	P63272	0.0091130770742893
Q9BQI0	O15381	0.0091130770742893
Q8WXG6	P50542	0.0091130770742893
P48163	Q9NZJ7	0.0091130770742893
P61006	O15212	0.0091130761429667
Q5VVQ6	P10599	0.0091130696237087
Q9ULD2	Q08AD1	0.009113066829741
P17858	Q9Y3C0	0.0091130556538701
P53618	O60885	0.0091130528599023
O60508	P49790	0.009113036096096
Q92922	P18206	0.0091130351647734
P07203	Q32P28	0.0091130351647734
Q9NXA8	Q9Y277	0.0091130314394831
Q14152	P62280	0.0091130305081605
Q15637	Q96P70	0.009113029576838
P17066	P34949	0.0091130146756768
P22234	144203	0.0091130128130316
P04843	P68366	0.0091130128130316
P83110	P22234	0.0091130128130316
Q8N7U7	P22234	0.0091130128130316
Q53GS9	Q86UZ6	0.0091130109503865
Q13813	P35556	0.0091130062937736
Q96DG6	Q8IY37	0.0091130007058382
Q96AE4	Q8IZD4	0.0091129997745156
Q96RT8	P31948	0.0091129979118704
Q9NVD7	Q6FI81	0.0091129969805479
P53621	Q8N2W9	0.0091129895299673
102724159	O94832	0.0091129876673221
Q96D05	P23229	0.0091129783540964
Q09161	O75154	0.0091129736974835
O00186	Q7Z406	0.0091129727661609
Q6PK18	O43149	0.0091129727661609
O75771	Q96I99	0.0091129690408706
Q5SNT2	P23284	0.0091129653155803
Q9NWZ5	Q9Y3D6	0.0091129653155803
P29966	Q9HCN4	0.0091129653155803
P55081	Q8NB90	0.0091129653155803
Q86VI3	Q9Y3D6	0.0091129653155803
Q4VC05	P18206	0.0091129653155803
Q8NDN9	O60739	0.0091129653155803
Q9H4L7	Q13823	0.0091129560023546
Q9Y5K5	P33240	0.0091129541397094
Q8N6N3	O43172	0.0091129522770643
Q14676	P26583	0.0091129522770643
P11166	Q9BTU6	0.0091129513457417
Q96JJ7	Q9BYJ9	0.009112948551774
P51149	P11441	0.009112942032516
P61106	Q9P289	0.0091129383072257
P61964	P09001	0.0091129289939999
P61326	Q3YEC7	0.0091129280626773
O14776	P42892	0.0091129168868064
Q96I24	Q9UGR2	0.0091129168868064
Q8TCG1	O95819	0.0091129140928387
Q9Y3L5	Q92569	0.0091129131615161
Q8IZD4	Q9Y2X9	0.0091129094362258
O43166	Q9P2J5	0.0091129075735807
P08238	O60294	0.009112904779613
O60282	A2VDF0	0.0091128963977098
P54840	Q5T7M9	0.0091128936037421
P54840	Q6Y1H2	0.0091128936037421
P54840	Q12981	0.0091128936037421
Q9BV94	Q9BXC9	0.0091128787025809
P63146	ENSG00000121083	0.0091128787025809
Q9NSY1	Q9NZT2	0.0091128787025809
Q9Y305	P43251	0.0091128787025809
P13861	Q15334	0.0091128749772906
Q15758	3514	0.0091128731146454
P28289	P52907	0.0091128721833229
Q13206	Q7Z3K3	0.0091128712520003
Q9Y5S9	Q96LI6	0.0091128591448068
Q9BVG4	Q9BWV7	0.0091128591448068
Q9BVG4	Q8N4N3	0.0091128591448068
O14905	Q9BVG4	0.0091128591448068
Q9BVG4	P18146	0.0091128591448068
Q9H013	P49591	0.0091128582134842
Q9H936	Q8WW35	0.0091128582134842
Q9Y4L1	O14681	0.0091128544881939
Q13257	Q05193	0.0091128451749682
Q9Y5V0	P68032	0.0091128423810005
P50897	Q14654	0.0091128414496779
Q5JTV8	Q99828	0.0091128414496779
O14950	Q8IWU6	0.0091128395870327
O75182	Q9H2G2	0.0091128358617424
Q9Y3B7	Q96T58	0.0091128246858716
Q9C0C4	Q15365	0.0091128181666135
Q14683	P24468	0.0091128144413232
Q9Y5K6	Q5TBB1	0.0091128135100007
Q13363	P53985	0.009112799540162
Q3B820	Q9NZB2	0.0091127967461943
P41250	Q12849	0.0091127967461943
Q9Y2Q3	Q5VT06	0.0091127967461943
P11274	Q17RY0	0.009112793020904
Q70E73	Q12874	0.009112793020904
Q17RY0	Q04206	0.009112793020904
P13056	Q92900	0.009112793020904
O96008	Q9UPR3	0.0091127920895814
Q96RL1	Q14562	0.0091127874329686
A6NDG6	P61020	0.0091127827763557
O75084	P54920	0.0091127827763557
Q9NUQ2	Q6NUT3	0.0091127827763557
Q96ST2	Q8TEQ6	0.0091127827763557
Q9UNM6	Q9P0S3	0.0091127827763557
Q8N6G5	O15533	0.0091127827763557
Q8IZL8	Q8NDX5	0.0091127827763557
Q02447	P19525	0.0091127827763557
Q8IWV8	O14936	0.0091127827763557
O60907	Q6NXE6	0.0091127827763557
Q96S97	Q96EY5	0.0091127827763557
Q9NPI1	Q9UHL9	0.0091127827763557
Q93008	Q6ZT07	0.0091127827763557
Q92520	P13611	0.0091127827763557
Q96CU9	P62312	0.0091127827763557
O94874	Q9UM47	0.0091127827763557
Q9UEW8	Q5TCX8	0.0091127827763557
Q9NRY5	Q8IYS1	0.0091127827763557
Q8IWA4	Q96GQ5	0.0091127827763557
Q96FZ2	Q92878	0.0091127827763557
Q0VDF9	Q13555	0.0091127827763557
Q9UPT5	P03928	0.0091127827763557
P09668	P61626	0.0091127827763557
O15287	Q99707	0.0091127827763557
Q7L273	P15104	0.0091127827763557
Q6DD87	Q09161	0.0091127827763557
P04049	Q4ZG55	0.0091127827763557
Q9H845	Q9Y5J6	0.0091127827763557
P62820	P51451	0.0091127827763557
P12074	Q96DH6	0.0091127827763557
Q9ULK4	Q8IUX1	0.0091127827763557
Q9H9G7	Q9UBL3	0.0091127762570977
Q7Z4W1	O75342	0.0091127716004848
Q96RS6	Q9UKM7	0.0091127716004848
Q9NT62	P22102	0.0091127706691622
P49748	Q09666	0.0091127697378396
Q2TB90	Q9H496	0.0091127622872591
Q9NX24	Q8NB90	0.0091127622872591
Q7Z7M0	O75582	0.0091127622872591
Q96TA2	P36956	0.0091127622872591
P54577	Q07817	0.0091127622872591
Q13608	Q13617	0.0091127622872591
Q6P161	Q99700	0.0091127622872591
O95502	P00533	0.0091127622872591
P33947	P45378	0.0091127622872591
Q6GPH6	Q75QN2	0.0091127622872591
Q504T8	Q15029	0.0091127622872591
P62834	P48147	0.0091127622872591
Q86Z23	Q9Y6A9	0.0091127622872591
P29122	Q8NCC3	0.0091127622872591
A1XBS5	Q96EY1	0.0091127622872591
Q9H9T3	Q4V328	0.0091127622872591
Q6PJF5	P19021	0.0091127622872591
Q16720	P50851	0.0091127622872591
Q9BT43	Q8N1G4	0.0091127622872591
Q9H6A9	Q86U38	0.0091127622872591
Q6DN90	A6NIL8	0.0091127622872591
Q9HB90	Q14849	0.0091127622872591
Q5VWQ0	Q8N4C8	0.0091127622872591
Q9Y2Q3	Q96FN4	0.0091127622872591
Q8WUA8	Q9H2H9	0.0091127622872591
Q3MJ16	P28482	0.0091127622872591
Q96FZ7	P63218	0.0091127622872591
O60911	P28838	0.0091127622872591
Q05086	Q8N9N5	0.0091127622872591
Q8WXD5	Q8TEL6	0.0091127622872591
Q02338	P51790	0.0091127622872591
Q6P2Q9	Q504T8	0.0091127622872591
664618	Q9P0J1	0.0091127622872591
P49768	P18827	0.0091127622872591
Q96JP5	Q9BV44	0.0091127622872591
Q6NZI2	O43824	0.0091127622872591
Q9H081	Q86UE4	0.0091127622872591
O96017	Q16891	0.0091127622872591
Q5T6F2	O60645	0.0091127622872591
O14733	P49761	0.0091127622872591
Q8N4C8	Q9NZE8	0.0091127622872591
Q92520	O95298	0.0091127622872591
Q00341	Q09472	0.0091127585619688
Q96D09	Q92997	0.0091127539053559
Q92685	P26232	0.009112749248743
Q8IX01	P43246	0.0091127455234527
P25787	O15021	0.0091127408668398
O15021	Q99707	0.0091127408668398
P42704	O15021	0.0091127408668398
Q9BWU0	Q9BQE3	0.0091127408668398
Q3LI77	Q93009	0.0091127408668398
O95352	Q9NXS2	0.009112736210227
Q99497	P02794	0.0091127352789044
O15020	Q15545	0.0091127334162592
Q86T03	Q02952	0.0091127259656786
Q9BYC9	P56182	0.0091127250343561
Q6PK04	Q96KQ7	0.0091127129271626
Q8IZQ5	O43795	0.0091127129271626
Q68DQ2	Q8WUD4	0.0091127129271626
P62834	P40938	0.0091127129271626
P16104	O60518	0.0091127129271626
Q9NVE7	P49770	0.0091127129271626
Q7Z5K2	P33527	0.0091127129271626
Q14596	Q8NBM4	0.0091127129271626
Q01167	Q8N5F7	0.0091127129271626
Q8WXD5	Q8N5G2	0.0091127129271626
Q9BQI0	P22087	0.0091127101331949
Q9H0C5	Q02878	0.0091126970946788
Q92997	Q5H9R7	0.0091126961633563
P21589	P17693	0.0091126915067434
Q9Y520	Q15019	0.0091126868501305
Q8WUM4	Q9UKG1	0.0091126766055822
Q5T5Y3	Q15208	0.0091126728802919
Q19T08	P62241	0.0091126644983887
P55036	O43164	0.0091126635670661
P47985	Q9BSD7	0.0091126458719372
Q86SR1	P43246	0.0091126374900341
O00712	P53999	0.0091126319020986
Q8N2W9	P49411	0.0091126300394535
Q9UMS0	P61225	0.0091126263141632
P51991	O00116	0.0091126197949051
Q7Z333	P15880	0.0091126170009374
P27816	Q9Y605	0.0091126123443245
Q92526	Q9H967	0.009112611413002
P56589	Q14703	0.0091126076877117
Q8TAC1	P46459	0.0091125862672925
P09382	P61020	0.0091125862672925
P00338	Q96J88	0.0091125769540667
P68402	P61106	0.0091125722974538
O95373	Q9H9T3	0.0091125713661313
O60925	P02538	0.0091125657781958
P61764	P25205	0.0091125527396798
Q9C0J8	Q9H0W8	0.0091125480830669
Q13510	Q92844	0.0091125443577766
Q9BXW6	O94973	0.0091125443577766
Q96AY2	Q8NCA5	0.0091125443577766
O43396	Q96E09	0.0091125443577766
Q9NY59	P14136	0.0091125443577766
Q9NPA3	55747	0.0091125443577766
3502	P11717	0.0091125406324863
Q13362	P14543	0.0091125397011637
P37837	Q9NPH5	0.0091125387698411
Q9H9G7	Q9NX55	0.0091125359758734
Q9NS40	P11177	0.0091125275939702
O60656	Q96CS3	0.0091125257313251
Q96BT3	P28370	0.0091125220060348
O43684	P23942	0.0091125220060348
O75251	P30520	0.0091125201433897
Q96S52	P30520	0.0091125201433897
Q15056	Q709C8	0.0091125201433897
Q96BR5	P42898	0.0091125201433897
O96000	A4D1P6	0.0091125201433897
Q06481	Q9P2W9	0.0091125201433897
Q14BN4	Q9NXS2	0.0091125201433897
O43615	Q9Y3D7	0.0091125201433897
Q96BY7	Q15155	0.0091125201433897
Q9UKN8	Q9NY61	0.0091125136241316
P08133	P51572	0.0091125117614865
Q15393	Q92519	0.0091125052422285
P09417	Q6PJQ5	0.0091125024482607
Q9NZI5	O75821	0.0091125024482607
P09417	P48431	0.0091125024482607
P09417	Q96H78	0.0091125024482607
P09525	P21333	0.0091125005856156
Q9UNF1	Q96RT8	0.0091125005856156
Q9H4B6	Q7L5N7	0.0091124987229704
P05455	P09234	0.0091124987229704
Q9Y6A4	Q9BY07	0.0091124884784221
P02545	P23588	0.0091124875470995
P33981	P13984	0.0091124838218092
Q9UKK9	Q6PB30	0.0091124810278415
P68366	O75152	0.0091124791651964
Q96PK6	Q8IVW1	0.0091124791651964
Q9H0U3	P04083	0.0091124782338738
O15145	Q3YEC7	0.0091124763712286
Q8WU90	P49959	0.0091124754399061
P10398	O14828	0.0091124745085835
Q9Y5U2	Q9UBE0	0.0091124698519706
O43251	Q9H9Y6	0.0091124698519706
Q14315	O15067	0.0091124670580029
Q8WWN9	P26038	0.0091124596074223
Q6ZYL4	P68104	0.0091124540194869
O94829	Q9Y4W2	0.0091124540194869
Q15475	P68104	0.0091124540194869
O75936	Q13557	0.0091124447062611
Q7Z4V5	Q92667	0.0091124437749385
Q7KZI7	P23229	0.0091124400496482
Q8IWV8	Q9BX70	0.0091124381870031
P04181	Q8TBP6	0.0091124298050999
Q9UBB4	Q8TBZ3	0.0091124167665839
P49720	Q8N2H4	0.0091124158352613
P49720	Q96QE5	0.0091124158352613
P49720	A2RTY3	0.0091124158352613
P05198	Q9H4Q4	0.0091124158352613
Q7Z3T1	P35606	0.0091124158352613
P05198	O43508	0.0091124158352613
P49720	319089	0.0091124158352613
Q9HB40	P49720	0.0091124158352613
A6NNB3	P05198	0.0091124158352613
P51617	O15488	0.0091124130412936
P67870	P0DJD0	0.0091124130412936
P27816	P49914	0.0091124111786484
Q9UN75	P00367	0.009112399071455
P27037	P26583	0.0091123860329389
P62942	Q92945	0.0091123655438423
P49750	Q13442	0.0091123599559068
P07858	Q9NR09	0.0091123599559068
P30084	Q9NX00	0.0091123571619391
Q86W74	P57088	0.0091123571619391
Q15459	Q9NTG7	0.0091123515740036
Q9UEW8	Q9BY32	0.0091123459860682
O43760	P40763	0.0091123459860682
Q5D862	F5H2W1	0.0091123459860682
P31323	Q9P031	0.0091123459860682
P52888	P61020	0.0091123459860682
Q9Y421	P03905	0.0091123459860682
Q9BZH6	P42167	0.0091123422607779
P51587	Q92830	0.0091123357415199
Q13310	P27482	0.009112331084907
Q9NW13	Q8NCE0	0.009112331084907
Q9NX58	O95561	0.0091123236343264
Q9NX58	Q96PM5	0.0091123236343264
Q9Y2T2	Q6ZNL6	0.0091123199090361
P52926	Q8IU85	0.009112318046391
Q9NY26	P15531	0.009112318046391
Q13190	Q14677	0.0091122956946492
Q5VV42	Q9UHX3	0.009112293832004
P22102	Q9UKV3	0.009112293832004
101929876	Q9H2P0	0.009112293832004
Q5JPI9	Q5T4S7	0.0091122919693589
Q14574	P30520	0.0091122789308428
Q02577	P28838	0.0091122752055525
O15382	Q9UK76	0.0091122658923268
Q9UJX2	B2RTY4	0.0091122621670365
P60866	Q96CM8	0.0091122463345527
Q9UPN4	Q08AD1	0.0091122388839721
Q96FZ2	Q9BPX6	0.0091122342273592
Q9NYV4	P55072	0.0091122332960367
Q7L3T8	Q9BQ95	0.0091122314333915
Q16836	Q3KNT9	0.0091122314333915
Q53G59	Q86XK2	0.0091122314333915
P29966	Q14728	0.0091122305020689
Q5VTQ0	P19367	0.0091122249141335
P42126	Q9BXU9	0.0091122183948755
P05787	P07477	0.0091122183948755
P68036	Q96SI9	0.0091122174635529
O43707	Q8N5D6	0.0091122100129723
P82979	Q9Y4C1	0.0091122072190046
P20585	Q9BXP5	0.0091122016310691
Q92947	O15067	0.0091121988371014
Q9NWB6	Q14677	0.0091121979057788
P32322	P07099	0.0091121951118111
Q6IBS0	Q6YN16	0.0091121923178434
P31930	Q6P2H8	0.0091121587902307
P35611	Q9UP95	0.0091121578589081
Q9P035	Q9H3K6	0.0091121550649404
Q14679	Q14204	0.0091121541336178
Q5T5P2	Q8NEM7	0.0091121532022953
P42167	O95801	0.0091121448203921
P11586	Q16718	0.0091121420264244
Q86V81	Q9BQ75	0.0091121410951018
Q9NUP9	Q5JVF3	0.0091121383011341
Q7Z460	P15880	0.0091121327131986
Q9UN36	Q96BW5	0.0091121168807148
O76075	Q9HC38	0.009112112224102
O00159	O14576	0.0091120954602956
101930123	O75381	0.0091120889410376
Q5T5Y3	11217	0.0091120889410376
101930123	P51648	0.0091120889410376
11217	Q8TE02	0.0091120889410376
P13056	Q9P003	0.0091120889410376
Q9Y3B2	Q15008	0.0091120889410376
Q5VZ89	Q14847	0.0091120889410376
101930123	Q9NVA2	0.0091120889410376
Q15654	Q9Y4H2	0.0091120889410376
101930123	Q8TE02	0.0091120889410376
11217	Q99961	0.0091120889410376
Q9NYJ8	Q13043	0.0091120889410376
Q14320	P63208	0.0091120889410376
11217	Q15545	0.0091120889410376
11217	Q9BZH6	0.0091120889410376
Q9Y484	Q9Y2X7	0.0091120889410376
P30837	Q9Y4L1	0.0091120861470699
O43427	P49903	0.0091120824217796
Q8NEN9	Q6Y1H2	0.009112081490457
102724159	P35637	0.0091120786964893
Q9BUB7	Q9BXS5	0.0091120777651667
O14967	Q53H12	0.0091120731085538
P46777	Q8IVL6	0.0091120721772313
P17655	O14735	0.0091120712459087
P54725	P00568	0.0091120712459087
P61353	Q9H1J1	0.0091120693832635
Q86VN1	P61353	0.0091120693832635
404216	P50402	0.0091120693832635
P50402	Q9UKG9	0.0091120693832635
Q8N878	P50402	0.0091120693832635
P61353	Q9NYY3	0.0091120693832635
P50402	Q9Y546	0.0091120693832635
P50402	P30556	0.0091120693832635
P61353	Q8NHS2	0.0091120693832635
P50402	P23409	0.0091120693832635
P50402	P30679	0.0091120693832635
P50402	Q96AQ7	0.0091120693832635
P53805	P61353	0.0091120693832635
Q99460	Q96PD7	0.0091120665892958
Q99460	Q9BXU9	0.0091120665892958
Q99460	Q9Y577	0.0091120665892958
Q99550	P07737	0.0091120656579732
Q496H8	Q15907	0.0091120656579732
Q15907	Q9H257	0.0091120656579732
Q9UPN4	O43837	0.0091120656579732
O75354	Q8WWA0	0.009112050756812
Q16586	Q04912	0.009112050756812
Q96CT2	O14939	0.009112050756812
O76075	P11387	0.0091120461001992
Q14116	Q16513	0.0091120414435863
P28072	P08729	0.0091120321303606
O75844	P51148	0.0091120265424251
O14908	Q96HS1	0.0091120097786188
Q9NPG4	P41091	0.009112000465393
A8MVW5	P41091	0.009112000465393
O95136	P41091	0.009112000465393
Q9Y575	P41091	0.009112000465393
Q86WC6	P41091	0.009112000465393
Q9UL59	P41091	0.009112000465393
O75610	P41091	0.009112000465393
P41091	Q68CR1	0.009112000465393
Q9BWL3	P06756	0.0091119948774576
Q9H9B4	Q8IZQ5	0.0091119892895221
Q13425	Q8N1G4	0.0091119743883609
Q8N1G2	P17900	0.0091119743883609
O15480	Q9BSJ2	0.0091119706630706
Q9Y2T2	Q6P1J9	0.0091119688004255
Q9HBE1	O14773	0.0091119678691029
Q9UEY8	Q15286	0.0091119669377803
Q9GZT4	P00813	0.0091119529679417
Q9BUQ8	Q15121	0.009111950173974
Q9UJZ1	O00400	0.0091119483113288
Q9BQT8	Q9UKB3	0.0091119455173611
P62266	Q68CZ6	0.0091119455173611
P47985	Q15075	0.0091119445860385
Q12809	P39019	0.0091119362041354
Q9Y6H5	P39019	0.0091119362041354
445372	P39019	0.0091119362041354
Q9UJ42	P39019	0.0091119362041354
O43405	P39019	0.0091119362041354
Q8WTR8	P39019	0.0091119362041354
Q9Y653	Q99417	0.0091119091957807
P30530	P49590	0.0091119091957807
O75312	Q4V339	0.0091119091957807
23392	P13747	0.0091119091957807
O43920	Q8WW22	0.0091119091957807
Q9Y375	P50453	0.0091119091957807
Q8TC59	P20700	0.0091119082644581
O43303	P00403	0.0091119054704904
Q9H3P7	Q6P1L8	0.0091119054704904
Q9H9Y6	Q99519	0.0091119054704904
P43307	P04818	0.0091119054704904
P30419	Q9Y3D6	0.0091119054704904
Q8N4V1	P10155	0.0091118887066841
Q8WW12	Q96SI9	0.0091118793934583
Q5TKA1	Q13885	0.0091118784621357
Q8IW35	P22102	0.0091118765994906
Q9H2M9	Q6PML9	0.009111875668168
O60264	Q6P4R8	0.0091118430718779
Q4G176	Q86SZ2	0.0091118421405553
Q96EV2	Q01804	0.0091118365526199
O60573	Q9UHF7	0.0091118272393941
Q9Y4C1	P68371	0.0091118263080716
Q96EY1	O00322	0.0091118216514587
P06899	O00299	0.0091118197888135
P67809	P09455	0.0091118132695555
Q9Y2B0	Q92917	0.0091118132695555
Q9BX70	Q9NUQ6	0.0091118132695555
P51116	3507	0.0091118132695555
Q9UPW5	Q2NKX8	0.0091118132695555
Q9BVS4	P43307	0.0091118132695555
P14136	O43542	0.0091118132695555
P29966	100509631	0.0091118132695555
Q9H0M0	Q12872	0.0091118132695555
Q14919	P12268	0.0091118132695555
P14136	Q96EK4	0.0091118132695555
P22607	P24666	0.0091118132695555
Q06787	Q92508	0.0091118132695555
Q86XX4	A6NHR9	0.0091118132695555
P35558	O75083	0.0091118132695555
P08779	P57088	0.0091118104755878
P13056	Q9NX08	0.0091118104755878
Q9UH65	Q96CT7	0.0091118076816201
P61970	P49368	0.0091117955744266
P06576	Q68CP9	0.0091117760166525
Q9UNA3	P54709	0.0091117722913622
Q9HC77	P17066	0.0091117713600397
Q9NVH6	Q9NZR1	0.0091117657721042
Q9UJU6	728071	0.0091117657721042
Q9BXW7	Q9NZR1	0.0091117657721042
Q9Y657	P62820	0.0091117639094591
Q9UBM7	Q9BZZ5	0.0091117564588785
Q9NQC3	Q9Y6A1	0.0091117545962333
Q9H6R4	Q12860	0.0091117518022656
P01023	Q9H4L5	0.0091117518022656
Q9Y3D9	Q86YH6	0.0091117518022656
Q86YH6	P82650	0.0091117518022656
P62841	Q99547	0.0091117499396204
Q9UEU0	Q8TBC4	0.0091117480769753
Q99832	O95834	0.0091117462143301
Q96L15	P61221	0.0091117164120078
Q9BRT8	P49327	0.0091117164120078
Q7Z3T8	Q96M89	0.0091117145493626
O43752	Q9H3K6	0.0091117126867175
Q5TAP6	P07951	0.0091117117553949
P60604	P49770	0.0091117108240723
P55081	O00541	0.0091117033734917
P36542	Q96IK0	0.0091116968542337
Q9P258	P35268	0.0091116903349757
P17812	Q9BRP8	0.0091116884723305
Q13445	Q08J23	0.0091116856783628
P33991	Q2M2Z5	0.0091116810217499
Q9UQF2	P35998	0.0091116707772016
Q9H4I3	Q96G97	0.0091116689145565
P62318	Q9Y519	0.0091116689145565
Q01968	Q8N431	0.0091116623952984
P49916	Q8TED0	0.0091116577386856
Q8WVS4	Q9UBW7	0.0091116577386856
Q9BX66	Q4KMP7	0.0091116577386856
Q8WUA4	Q12849	0.0091116558760404
Q86WT1	Q13085	0.0091116428375244
Q643R3	283970	0.0091116428375244
P46060	Q15262	0.0091116428375244
P62191	P25090	0.0091116353869438
Q9BXS6	Q5BKZ1	0.0091116353869438
P35659	P61244	0.0091116344556212
Q9UM47	P31153	0.0091116344556212
O75600	Q13451	0.0091116316616535
P06454	Q9GZZ8	0.0091116316616535
P56182	Q6P4A7	0.0091116316616535
P55735	Q15165	0.0091116270050406
O15294	P26038	0.0091116242110729
Q9H9B4	O75330	0.0091116232797503
O75096	Q96PY5	0.0091116186231374
Q6P5R6	P63167	0.0091116158291697
Q6P3W7	Q7Z4H7	0.0091116158291697
Q9BV38	Q8WUA2	0.009111613035202
28663	P46379	0.0091116018593311
Q92734	Q9UKF7	0.0091116009280085
Q3B7T1	P46109	0.0091115999966859
Q5JTH9	Q07065	0.0091115916147828
P16278	Q6ZNE5	0.0091115897521376
Q15043	Q92597	0.0091115869581699
Q96JP5	Q9UG63	0.0091115841642022
Q96I24	Q8WUF5	0.0091115841642022
O14715	P62491	0.0091115841642022
Q9BRT2	Q96D53	0.0091115841642022
P62491	Q96S94	0.0091115841642022
O75477	Q9UKV8	0.0091115795075893
Q96KP4	Q16706	0.0091115776449441
Q92820	A2RU67	0.0091115767136216
P63241	Q9BYG5	0.009111569263041
Q4G0Z9	P63241	0.009111569263041
Q8TB22	P63241	0.009111569263041
Q96A29	P63241	0.009111569263041
Q9UHP3	P63241	0.009111569263041
P50750	P35637	0.0091115580871701
Q9BTT6	Q6NSI4	0.0091115580871701
Q8WZA1	Q15084	0.0091115580871701
Q8N386	P14324	0.0091115515679121
Q9H8Y8	Q9UQ35	0.0091115469112992
Q13257	Q86V24	0.0091115441173315
Q9UKB1	O75616	0.0091115375980734
P06576	O15063	0.0091115152463316
P56182	P11172	0.0091115143150091
Q6P1L5	Q04637	0.009111507795751
P82675	Q00839	0.009111507795751
O75937	Q13642	0.0091115031391382
Q96KP4	Q96DH6	0.0091115003451704
P08670	O15524	0.0091115003451704
Q9H0G5	Q13148	0.0091114956885576
O94986	P26358	0.0091114901006221
Q5T5U3	O96013	0.0091114901006221
Q8IWU6	P61086	0.0091114863753318
Q86UA6	P61086	0.0091114863753318
Q7Z5A8	P61086	0.0091114863753318
Q96SA4	P61086	0.0091114863753318
P61086	Q6QAJ8	0.0091114863753318
O14921	P61086	0.0091114863753318
P61086	O15519	0.0091114863753318
P15408	P61086	0.0091114863753318
O00255	Q96DG6	0.0091114779934287
Q9UBS4	O95248	0.0091114751994609
Q07864	Q6P4A7	0.0091114733368158
O14908	P62079	0.0091114714741706
28755	O14908	0.0091114714741706
Q16557	O60784	0.0091114714741706
Q8N2I9	P24844	0.0091114714741706
O14908	Q9BWQ8	0.0091114714741706
O94988	Q96CW1	0.0091114714741706
Q5GFL6	P24844	0.0091114714741706
Q6V9R5	Q96CW1	0.0091114714741706
P63211	P24844	0.0091114714741706
O14908	Q9NUV9	0.0091114714741706
Q12794	P35613	0.0091114696115255
Q96N67	P13645	0.0091114677488803
Q15906	O43399	0.00911146402359
Q96QA5	O00505	0.0091114593669772
O00743	O43324	0.0091114528477191
O15047	P52434	0.0091114370152354
O75781	P07093	0.0091114277020096
Q9BU23	Q9P0U3	0.0091114239767193
Q00169	P29218	0.009111420251429
Q05682	Q15283	0.0091114183887839
Q16540	Q9NVA2	0.0091114174574613
P52803	Q9H3G5	0.0091114090755581
P00492	P55273	0.0091114090755581
Q5VWW1	P07195	0.0091113988310098
P07195	P22004	0.0091113988310098
P62857	Q92567	0.0091113969683647
P35869	A8MXV4	0.0091113969683647
Q9P2J5	O95864	0.0091113923117518
Q96CT7	Q14146	0.0091113876551389
P09972	P13928	0.0091113857924938
Q9BWJ5	Q7Z3C6	0.0091113802045583
P61970	P07711	0.0091113783419132
P11908	O75380	0.0091113727539777
Q9UGP4	P61163	0.00911136996001
Q96C36	Q9NP73	0.0091113643720746
Q7KZF4	Q9BTE0	0.0091113615781068
Q7KZF4	P16581	0.0091113615781068
Q7KZF4	Q53GL0	0.0091113615781068
Q7KZF4	Q9Y466	0.0091113615781068
A1A5C7	Q7KZF4	0.0091113615781068
Q7KZF4	Q9NRW4	0.0091113615781068
Q7KZF4	P00797	0.0091113615781068
P27694	P07954	0.0091113597154617
Q03001	Q9NUG6	0.0091113494709134
Q9BXW6	P09622	0.0091113345697522
Q96GD3	Q00839	0.0091113308444619
P13473	P19021	0.0091113308444619
Q9UHD9	P49736	0.0091113299131393
Q9BPW9	Q9UKV8	0.0091113205999135
Q16576	Q96RE7	0.0091113187372684
O00499	Q9H2D6	0.0091113178059458
Q13136	Q8WUY9	0.0091113122180104
Q6DKI1	P49842	0.0091113066300749
Q96TA2	P43119	0.0091113056987524
P00748	P28331	0.0091113056987524
P62191	P30679	0.0091113056987524
P28289	P23280	0.0091112982481718
P62820	Q9ULH7	0.009111295454204
P43897	Q96C92	0.0091112935915589
Q969H8	Q9NZ01	0.0091112907975912
Q13151	Q8NHM5	0.0091112907975912
P46777	Q9NUP7	0.0091112833470106
Q6NUS6	O60858	0.0091112786903977
Q53FV1	O94905	0.0091112786903977
Q32MZ4	P52732	0.0091112777590751
P51570	Q92874	0.0091112777590751
P62873	O43759	0.0091112721711397
Q9NS69	Q86U42	0.0091112656518816
Q16543	P35268	0.0091112647205591
P13010	ENSG00000224543	0.0091112637892365
Q9H1E3	P83876	0.0091112628579139
Q9NTX5	Q9HB07	0.0091112600639462
Q92824	Q96HS1	0.0091112554073333
Q07954	P50213	0.0091112498193979
Q0PNE2	Q8NAV1	0.0091112470254302
P06744	Q9Y3E1	0.0091112283989787
Q14839	Q9H3S7	0.0091112246736884
P61619	P30532	0.0091112237423658
P27144	Q96EY1	0.0091112218797206
Q15056	P35226	0.0091112181544303
Q9UMS5	P46776	0.0091112023219466
O95455	P04075	0.0091111967340111
O14893	O94842	0.0091111836954951
P17252	Q9UKV5	0.0091111734509468
Q6P2Q9	P61221	0.0091111594811081
O43813	O43670	0.0091111538931727
P09525	O43670	0.0091111538931727
Q96EY4	O43670	0.0091111538931727
P35250	O60814	0.0091111538931727
P61086	O43670	0.0091111538931727
O75880	O43670	0.0091111538931727
Q9Y6M1	O75643	0.0091111436486244
P54725	Q13445	0.0091111380606889
O95292	O75880	0.0091111380606889
Q5BKZ1	P05783	0.0091111343353986
P55011	Q96A35	0.0091111212968826
Q3ZAQ7	Q6ZVX7	0.0091111194342374
P06702	Q6P9B9	0.0091111194342374
Q8N1S5	O43292	0.0091111185029149
P50991	Q96SB3	0.0091111147776246
O75381	Q8NCF5	0.0091111091896891
P98172	O00425	0.0091111017391085
Q6UN15	O94782	0.0091110905632376
Q96FJ2	Q9NWZ5	0.009111089631915
Q92598	Q9HBH7	0.009111076593399
P80162	Q92598	0.009111076593399
Q9UBI6	B7ZAQ6	0.0091110747307538
P14653	P22102	0.0091110719367861
Q6P4A8	P25686	0.0091110719367861
Q9NX24	Q9Y6E2	0.0091110719367861
Q9H3N1	3501	0.0091110719367861
Q9BT73	O43681	0.0091110719367861
Q9H8W3	P12694	0.0091110719367861
P41208	O60524	0.0091110719367861
O00743	O95169	0.0091110719367861
Q8TAF3	O00462	0.0091110719367861
P60660	O60888	0.009111045859754
O95373	Q8WWI1	0.009111039340496
P22626	Q9Y6K1	0.0091110365465283
Q6VN20	Q8N1F8	0.009111032821238
P08865	Q9BRK5	0.0091110290959477
Q8NI08	Q9UNP9	0.0091110253706574
Q969P0	P39656	0.0091110197827219
P10253	Q9Y5Z9	0.0091110123321414
Q9HB71	Q9NZC7	0.0091110114008188
Q86WC6	P11940	0.009111002087593
Q13619	Q14697	0.009110995568335
Q08380	P50452	0.0091109927743673
Q9H7N4	Q12788	0.0091109881177544
Q6P2Q9	O14979	0.0091109871864318
P14923	O43286	0.009110982529819
Q9NR28	P22694	0.0091109788045287
Q9GZS3	Q16352	0.0091109788045287
Q9Y5V3	Q15042	0.0091109788045287
Q9BQT8	Q99871	0.0091109788045287
Q9H269	Q15154	0.0091109788045287
O75886	O75694	0.0091109704226255
Q7Z7B0	Q8WU90	0.0091109639033675
O95299	Q9NRC1	0.0091109639033675
P53990	Q8TD26	0.0091109545901417
P23229	Q8IWV7	0.009110951796174
O14958	Q9NUU7	0.0091109424829483
404216	Q9NUU7	0.0091109424829483
P12931	P15924	0.0091109406203031
Q9HB40	P23588	0.0091109285131096
P02768	P42167	0.0091109257191419
Q9UBF2	Q9UBM7	0.009110921062529
P42285	Q96PY6	0.0091109201312065
P32004	P26599	0.0091109201312065
Q99584	Q16891	0.0091109201312065
Q14527	Q8N3C0	0.0091109173372387
O00483	Q68DH5	0.0091109070926904
Q96I24	Q8WXX7	0.0091109033674001
Q99816	Q9BQG0	0.0091109033674001
P08237	Q9Y490	0.0091108977794647
Q9BWM7	Q96AG4	0.0091108968481421
Q9Y450	Q96D46	0.0091108968481421
Q86YJ5	P63165	0.0091108959168195
Q15545	Q7KZI7	0.0091108931228518
P07954	O00299	0.0091108875349164
80086	P31321	0.0091108875349164
Q96LA8	Q659C4	0.0091108856722712
P45973	Q96B23	0.0091108856722712
Q86YZ3	Q5VT52	0.0091108800843358
Q9BSF4	Q8NHP6	0.0091108763590455
Q5JS37	Q8NBW4	0.0091108763590455
Q8IVM0	Q9H2H9	0.0091108605265617
O00178	Q96EL2	0.0091108558699488
P55795	Q71RC2	0.0091108558699488
P17844	Q8N9T8	0.0091108493506908
Q6PJ69	Q99832	0.0091108381748199
Q96EB6	Q6P2H3	0.0091108381748199
Q12905	Q96CM8	0.0091108353808522
P08708	Q7L014	0.009110833518207
Q07955	Q9Y5A6	0.0091108260676264
Q01082	P20827	0.009110820479691
P13646	P35908	0.0091108055785298
P49454	P52926	0.0091108018532395
A6NKT7	Q9P206	0.0091108018532395
A6NHL2	Q9NVI7	0.0091108009219169
O00629	Q9Y2R9	0.0091107953339815
Q9UJC3	Q14690	0.0091107888147234
O14976	Q96M94	0.0091107888147234
O60925	Q9NW64	0.0091107888147234
P52789	Q8IWZ3	0.0091107850894331
P13056	P61158	0.0091107739135622
P09972	P09211	0.0091107711195945
P23368	P26640	0.009110770188272
Q9UHI6	Q14684	0.0091107683256268
Q8NG31	P49643	0.0091107571497559
Q16842	P35520	0.0091107562184333
Q13547	Q9HAV0	0.0091107552871108
Q5JTV8	Q12830	0.0091107450425624
Q13459	Q96HN2	0.0091107413172721
Q9BZF1	Q7Z4H8	0.0091107413172721
Q9NXW2	O75608	0.0091107413172721
P07947	O95169	0.0091107413172721
Q96HA7	Q8NEW0	0.0091107413172721
Q96HA7	Q96SK2	0.0091107413172721
P48651	O75608	0.0091107413172721
Q68CZ1	P25398	0.009110739454627
Q5JSJ4	P15104	0.009110739454627
Q5BKZ1	Q96RT1	0.0091107338666915
P05423	P07951	0.009110732935369
P62805	O75494	0.009110732935369
O15554	Q13838	0.009110732935369
P51677	P04844	0.009110732935369
P09093	P22223	0.009110732935369
P04844	P09326	0.009110732935369
O00767	Q9NPI6	0.0091107273474335
Q14315	P36873	0.0091107245534658
P63211	Q09666	0.0091107143089175
O15031	Q7Z6A9	0.0091107059270143
O43612	O00410	0.0091106938198208
Q5TGS1	P63010	0.0091106938198208
Q8IZ52	Q15366	0.0091106845065951
O75616	Q5W0B1	0.0091106817126274
Q96RG2	P11172	0.0091106817126274
P28331	Q8IUF1	0.0091106807813048
Q9BY89	P50747	0.0091106761246919
Q9BY44	Q92997	0.0091106761246919
P0DJD0	Q9UBC2	0.0091106761246919
P0DJD0	Q92997	0.0091106761246919
Q641Q2	P12235	0.0091106761246919
P27816	P0DJD0	0.0091106761246919
P0DJD0	Q14008	0.0091106761246919
O14641	P0DJD0	0.0091106761246919
Q9BY44	P05387	0.0091106761246919
Q00341	P0DJD0	0.0091106761246919
Q9P258	Q9Y573	0.0091106705367565
Q92598	O95429	0.0091106677427887
P46013	Q9NRF8	0.0091106565669178
Q96JJ7	P38432	0.0091106556355953
Q9H6T3	Q9Y2X7	0.0091106370091438
Q96KC2	O95831	0.0091106360778212
Q8NC51	P20336	0.0091106314212083
Q9UID3	O43592	0.0091106314212083
Q10713	P43897	0.009110627695918
Q96I24	P07711	0.0091106155887246
Q6NZY4	Q86UK7	0.0091106006875634
Q92925	Q9Y4Z0	0.0091105932369828
P04843	Q8WTP8	0.0091105932369828
P49792	Q14995	0.009110590443015
P49792	Q6MZZ7	0.009110590443015
Q6UWR7	P49792	0.009110590443015
P23526	P14672	0.0091105885803699
Q9BVC4	Q9UBU9	0.0091105876490473
Q9UBS4	O14733	0.0091105792671442
Q8N3Y3	Q07065	0.0091105736792087
Q15637	Q9NRG1	0.0091105727478861
Q6W2J9	Q8N122	0.0091105718165636
Q92990	Q9H7E2	0.009110570885241
P23528	Q9GZP9	0.0091105587780475
P42126	O43809	0.0091105541214346
Q9GZM5	Q7Z739	0.0091105392202734
Q15334	P26599	0.009110533632338
P22234	O00763	0.0091105308383703
100507680	Q9BUN8	0.0091105289757251
O75251	Q96KC2	0.0091105289757251
P13798	Q86VI3	0.009110520593822
Q15126	Q86WA6	0.0091105122119188
P19387	O94906	0.0091105056926608
P50750	Q9P270	0.0091105010360479
Q8N7R7	Q15907	0.0091104991734027
Q9NS00	P29317	0.0091104879975318
Q9NRZ7	Q9BZC7	0.0091104879975318
O75534	Q8NBF2	0.0091104842722415
Q9NPA0	P57088	0.0091104740276932
P22830	Q8IYK4	0.0091104647144675
Q9H209	P39656	0.0091104581952095
P39656	Q10588	0.0091104581952095
284047	P02545	0.0091104581952095
Q92734	Q9NWU1	0.009110452607274
P43007	P27816	0.0091104507446289
Q8IYU8	P50454	0.009110446088016
O43920	P29218	0.0091104414314031
P45877	Q9BRX2	0.0091104386374354
O75354	P40855	0.0091104386374354
Q9Y5N6	P17987	0.0091104377061128
O00178	Q8NCW5	0.0091104255989193
Q96CS2	P46109	0.0091104209423065
Q5T5P2	O94874	0.0091104200109839
O95602	P17844	0.0091104190796613
O14548	Q9UBM7	0.0091104134917259
Q92974	P04181	0.0091104051098227
P49326	Q8NI27	0.0091104041785001
P12724	Q8NI27	0.0091104041785001
Q9H8M5	Q96I99	0.0091104041785001
P40429	Q9NV88	0.0091104032471776
Q13423	O94874	0.0091103985905647
O15173	Q9NSK0	0.0091103976592421
P46060	P55899	0.0091103967279195
Q13496	Q9Y4G6	0.0091103911399841
Q9Y224	Q86XP0	0.0091103855520486
O00233	Q9UQ16	0.0091103836894035
Q6P4A8	P09936	0.00911037158221
Q9UHX1	Q9GZN4	0.0091103641316294
Q9BUF5	Q9Y448	0.0091103622689843
P68133	Q9NV31	0.0091103557497262
Q8TCT8	P68133	0.0091103557497262
Q9BW11	Q8TEB1	0.0091103520244359
Q14134	Q96M94	0.0091103520244359
P54687	O94966	0.0091103520244359
Q7Z6J9	Q8NEQ6	0.0091103520244359
Q9P0L0	Q9NZC3	0.0091103520244359
Q13162	Q9NXK8	0.0091103473678231
P46060	Q9UPW6	0.0091103455051779
P17480	Q96PK6	0.0091103455051779
P60983	Q00688	0.0091103427112102
Q92696	Q96NB2	0.0091103417798876
Q00059	P0C0S8	0.0091103361919522
Q9Y2M2	P05387	0.009110334329307
O14734	Q6UWJ1	0.0091103315353393
Q9H0G5	P46940	0.009110321290791
Q9UHX1	Q96AZ6	0.0091103119775652
Q96N66	P30040	0.0091103091835975
Q9BUQ8	Q92997	0.0091103073209524
Q14202	Q9H8M5	0.0091103045269846
O14640	Q9Y490	0.0091103045269846
Q15572	Q9P2N7	0.0091103017330169
Q9UPW5	Q9H4H8	0.0091102952137589
Q567U6	Q8IUD2	0.0091102952137589
Q9H9G7	Q9Y5G9	0.0091102914884686
O14764	Q9H9G7	0.0091102914884686
P78395	P67775	0.009110290557146
P10586	O14972	0.0091102896258234
Q9H6E5	P30046	0.0091102868318557
P51991	Q8N884	0.0091102719306945
Q68D10	Q16836	0.0091102682054042
Q13586	Q14257	0.0091102672740817
O14967	P61020	0.0091102616861462
Q76I76	Q86YS6	0.009110253304243
P16671	P68032	0.0091102505102753
Q6JQN1	O75197	0.0091102505102753
Q99941	P61326	0.0091102477163076
Q9NZM5	Q8TCG1	0.0091102244332432
P57088	Q49MG5	0.0091102244332432
P12644	Q8NBS9	0.0091102225705981
P55145	O75947	0.0091102179139852
Q86YL7	Q01813	0.009110209532082
Q02750	Q99614	0.0091102039441466
P51636	Q96AB3	0.009110189974308
Q9UKB1	Q15287	0.0091101815924048
O43291	Q9NVV4	0.0091101797297596
O15247	Q9P2J3	0.0091101564466953
P07942	Q96T37	0.0091101545840501
Q14746	Q99805	0.0091101545840501
Q68D91	Q99805	0.0091101545840501
P42694	P06730	0.0091101536527276
Q15555	Q8N129	0.009110152721405
P62826	Q53EZ4	0.0091101480647921
Q9UBT2	O43847	0.0091101443395018
Q9H2D6	P13489	0.0091101443395018
P82909	P60228	0.0091101434081792
Q1MSJ5	P00374	0.0091101424768567
P13797	Q15652	0.0091101424768567
Q96Q89	P49207	0.0091101406142115
P35625	P39656	0.0091101322323083
Q7Z4G4	O75027	0.0091101229190826
P06576	Q9NQ33	0.00911012198776
O75477	Q8TDN6	0.0091101210564374
Q8TAK5	P04075	0.0091101210564374
P09960	Q96A00	0.0091101145371794
P09960	Q8NEW7	0.0091101145371794
P09960	Q8N1I0	0.0091101145371794
Q496H8	P09960	0.0091101145371794
Q9H9G7	Q9H0A8	0.0091101136058568
P50548	P58557	0.0091101136058568
Q9Y2P8	Q9HBJ0	0.0091101117432117
Q9Y2P8	Q96C28	0.0091101117432117
Q14164	Q9Y2P8	0.0091101117432117
Q7L622	Q9Y2P8	0.0091101117432117
Q8NAC3	P13995	0.0091101117432117
Q96DI7	Q02223	0.0091101117432117
Q96ME7	Q9Y490	0.0091101098805665
Q15393	Q86VP6	0.0091101042926311
Q5TKA1	O95239	0.0091101033613085
P07992	P09884	0.0091101033613085
Q9BUI4	Q5T0B9	0.0091101033613085
P08651	Q8IWZ8	0.0091101033613085
Q92989	Q9UK58	0.0091101033613085
Q14207	Q96QE3	0.0091101033613085
Q7L590	Q9UIF9	0.0091101033613085
O95785	P28715	0.0091101033613085
O43913	Q86W42	0.0091101033613085
Q9UMN6	Q8IY37	0.0091101033613085
Q6VMQ6	Q02241	0.0091101033613085
O75554	Q9NRR4	0.0091101033613085
Q92585	Q92620	0.0091101033613085
P08651	Q6IN85	0.0091101033613085
Q9UBB5	Q9UQL6	0.0091101033613085
Q96J01	O43913	0.0091101033613085
Q9HC52	O43447	0.0091101033613085
O75528	O75400	0.0091101033613085
Q9UN30	Q9Y2X9	0.0091101033613085
P07992	Q63HK5	0.0091101033613085
Q14781	Q9UGU5	0.0091101033613085
Q14191	P22670	0.0091101033613085
P78316	Q96J01	0.0091101033613085
P08651	Q9UGU0	0.0091101033613085
Q9ULD9	P24928	0.0091101033613085
Q9UBT6	P26358	0.0091101033613085
Q9Y467	Q9H2Y7	0.0091101033613085
P67870	Q6PJG2	0.0091101033613085
Q5KU26	P17480	0.0091101033613085
Q9Y581	Q9UBT6	0.0091101033613085
Q92766	Q6P1R3	0.0091101033613085
O75528	P24928	0.0091101033613085
Q9Y4Z0	Q9UBT6	0.0091101033613085
O75717	Q9UN30	0.0091101033613085
P13056	Q969X6	0.0091101033613085
O95639	Q8IU81	0.0091101033613085
Q9Y3P9	O43768	0.0091101033613085
Q9Y2P8	Q9Y6X9	0.0091101033613085
P07992	P54132	0.0091101033613085
Q76FK4	Q15723	0.0091101033613085
O60315	Q9NTZ6	0.0091101033613085
Q13043	O95628	0.0091101033613085
Q8NEY1	P49366	0.0091101033613085
Q9HAH7	Q9Y467	0.0091101033613085
Q92889	Q9NRR4	0.0091101033613085
Q92766	Q15369	0.0091101033613085
P08651	Q9NXF1	0.0091101033613085
Q9NQS7	Q99590	0.0091101033613085
Q01826	Q969X6	0.0091101033613085
P18887	Q15596	0.0091101033613085
P08651	Q8WUQ7	0.0091101033613085
Q14527	Q8TAQ2	0.0091101033613085
Q8NHQ9	Q96BP3	0.0091101033613085
O75683	P48382	0.0091101033613085
P50542	Q9Y4J8	0.0091101033613085
P07992	Q14686	0.0091101033613085
Q92889	Q9Y4C1	0.0091101033613085
P29084	Q96KQ7	0.0091101033613085
P07992	Q14687	0.0091101033613085
Q9Y253	Q9NQW6	0.0091101033613085
P07992	Q9H3P2	0.0091101033613085
O75925	Q9Y6V7	0.0091101033613085
Q96AT1	Q96BP3	0.0091101033613085
P17028	Q8NE79	0.0091101033613085
P07992	Q13620	0.0091101033613085
Q6UB99	O75607	0.0091101033613085
Q01826	P13056	0.0091101033613085
Q15007	Q8NE79	0.0091101033613085
O75691	Q9UEE9	0.0091101033613085
Q96F63	O75607	0.0091101033613085
Q9H3P2	Q96KQ7	0.0091101033613085
Q9BUI4	Q96RL1	0.0091101033613085
O43768	A9UHW6	0.0091101033613085
Q9UI36	O75362	0.0091101033613085
Q01826	O75607	0.0091101033613085
P52739	P19784	0.0091101033613085
Q9NQW6	Q15596	0.0091101033613085
Q9H582	P22670	0.0091101033613085
P49757	Q8WXW3	0.0091101033613085
O95639	Q9H0C8	0.0091101033613085
Q9NQS7	O94864	0.0091101033613085
Q8NE79	Q06546	0.0091101033613085
O75940	Q9H0E3	0.0091101033613085
O75528	Q9BTC0	0.0091101033613085
Q9BUI4	Q9UBB9	0.0091101033613085
P68400	Q15788	0.0091101033613085
Q12857	Q96Q89	0.0091101033613085
P17028	Q9UI36	0.0091101033613085
P67870	Q68E01	0.0091101033613085
Q96BK5	Q9Y253	0.0091101033613085
Q9UBB5	O00712	0.0091101033613085
O95251	Q9Y6V7	0.0091101033613085
Q96AT1	Q9UNX4	0.0091101033613085
Q01826	P25440	0.0091101033613085
Q9H2H8	O75151	0.0091101033613085
Q5TKA1	Q9Y4Z0	0.0091101033613085
Q9Y4Z0	Q2YD98	0.0091101033613085
Q01826	O15541	0.0091101033613085
P41236	O15164	0.0091101033613085
Q9ULD9	P53999	0.0091101033613085
Q4LE39	Q9UI36	0.0091101033613085
Q9UBT6	Q8IVW6	0.0091101033613085
Q86UV5	Q5VUA4	0.0091101033613085
Q2YD98	O95239	0.0091101033613085
P08651	Q14186	0.0091101033613085
Q9H2M9	Q14161	0.0091101033613085
Q9ULV3	O75391	0.0091101033613085
P38398	P51531	0.0091101033613085
Q9NQZ2	Q6P1R3	0.0091101033613085
Q8NEF9	Q68CP9	0.0091101033613085
Q9NVU7	Q9Y4E5	0.0091101033613085
Q16594	Q96L73	0.0091101033613085
Q86UV5	Q9Y6V7	0.0091101033613085
Q7KZ85	Q9Y4C1	0.0091101033613085
Q9BZ95	Q13564	0.0091101033613085
Q96BK5	P21675	0.0091101033613085
Q9ULM3	Q9HAW4	0.0091101033613085
Q9BSM1	Q96L91	0.0091101033613085
Q5KU26	Q9HD33	0.0091101033613085
Q96EV2	Q86UV5	0.0091101033613085
Q96BN2	P52737	0.0091101033613085
Q96RK0	Q8TE76	0.0091101033613085
Q9UBT6	O43660	0.0091101033613085
Q15020	Q96JA1	0.0091101033613085
Q96HW7	Q14669	0.0091101033613085
Q5VTR2	Q9Y388	0.0091101033613085
Q5KU26	Q96L73	0.0091101033613085
Q9H3P2	Q9UBT6	0.0091101033613085
Q96RK0	Q86W42	0.0091101033613085
Q86XP3	Q02040	0.0091101033613085
Q8WYP5	Q06546	0.0091101033613085
O94864	Q9P275	0.0091101033613085
Q96IZ7	Q5PSV4	0.0091101033613085
Q9ULM3	Q86UV5	0.0091101033613085
Q96NB3	Q68CP9	0.0091101033613085
Q96JM3	Q2YD98	0.0091101033613085
O75529	P55198	0.0091101033613085
Q6UB99	Q9H2Y7	0.0091101033613085
Q96NC0	P21675	0.0091101033613085
Q9C0J8	Q5VTE6	0.0091101033613085
Q9P1Y6	Q9ULJ3	0.0091101033613085
P06454	Q9ULJ3	0.0091101033613085
Q13356	P18858	0.0091101033613085
O94888	Q15007	0.0091101033613085
Q9BWU0	Q9UPN6	0.0091101033613085
Q6UB99	Q86U44	0.0091101033613085
Q8WVC0	O15550	0.0091101033613085
Q76FK4	O15090	0.0091101033613085
O94864	O60293	0.0091101033613085
Q01167	O75529	0.0091101033613085
P48382	Q9Y3B9	0.0091101033613085
Q9H7L9	Q9BXP5	0.0091101033613085
Q9Y388	O94864	0.0091101033613085
Q96L73	Q9BXP5	0.0091101033613085
Q75N03	Q9UJA5	0.0091101033613085
Q96HW7	Q96QE3	0.0091101033613085
Q9NX58	Q12948	0.0091101033613085
O60231	Q12948	0.0091101033613085
Q96CP2	Q1ED39	0.0091101033613085
Q659A1	Q5SVZ6	0.0091101033613085
Q14781	O43451	0.0091101033613085
Q96JQ2	101930123	0.0091101033613085
Q5VTE6	Q6PJT7	0.0091101033613085
O75486	Q8TE76	0.0091101033613085
P52739	Q9BW85	0.0091101033613085
Q9UPP1	P05412	0.0091101033613085
P55199	Q96QE3	0.0091101033613085
Q9BTC8	P04150	0.0091101033613085
Q14781	Q14320	0.0091101033613085
Q9NRZ9	Q9P1Y6	0.0091101033613085
Q9P1Y6	Q9BW85	0.0091101033613085
Q9NX58	O14981	0.0091101033613085
Q9H582	O14981	0.0091101033613085
Q8WUA2	Q8TE76	0.0091101033613085
Q96FV9	Q12948	0.0091101033613085
Q96F63	Q9P2D1	0.0091101033613085
Q6PD62	Q96CP2	0.0091101033613085
Q96CP2	Q9H8H0	0.0091101033613085
Q9HC52	P28370	0.0091101033613085
Q5T5X7	Q5JTH9	0.0091101033613085
Q9HAH7	Q9BTA9	0.0091101033613085
Q8WVC0	Q14807	0.0091101033613085
Q5KU26	Q96Q89	0.0091101033613085
Q9H0G5	Q12948	0.0091101033613085
Q12948	P57052	0.0091101033613085
Q9P1Y6	Q6IN85	0.0091101033613085
Q92585	P51858	0.0091101033613085
Q9BZ95	Q9P275	0.0091101033613085
Q96IZ7	Q96CP2	0.0091101033613085
Q8NFD5	Q12948	0.0091101033613085
Q68E01	Q9BW85	0.0091101033613085
Q9NRZ9	Q5PSV4	0.0091101033613085
O60318	Q5PSV4	0.0091101033613085
Q14865	Q2KHR3	0.0091101033613085
Q8TEK3	P62380	0.0091101033613085
Q6VMQ6	Q9H501	0.0091101033613085
Q96RU2	Q9H7N4	0.0091101033613085
Q8NFC6	Q06546	0.0091101033613085
Q68CP9	O95453	0.0091101033613085
Q9UPN6	O15541	0.0091101033613085
Q5VVJ2	Q9NV88	0.0091101033613085
P13797	Q9Y2H2	0.0091101033613085
Q9Y388	Q6P1R3	0.0091101033613085
Q9NQG5	Q96JA1	0.0091101033613085
Q15291	O75648	0.0091101033613085
Q2YD98	Q9HCK1	0.0091101033613085
Q9UPP1	Q9H0E3	0.0091101033613085
Q9NV88	Q9H7S9	0.0091101033613085
O60508	Q7L4I2	0.0091101033613085
Q9UPP1	Q969J2	0.0091101033613085
Q969R5	Q6NZ36	0.0091101033613085
Q9NQZ2	Q5VVJ2	0.0091101033613085
Q9C0J8	P55199	0.0091101033613085
Q9H3S7	Q9NZQ3	0.0091101033613085
Q9UBT6	P29590	0.0091101033613085
Q96BN2	Q69YN2	0.0091101033613085
Q2YD98	Q5VT52	0.0091101033613085
Q96RK0	Q15788	0.0091101033613085
Q9Y3Z3	Q5T5X7	0.0091101033613085
O43670	Q96L91	0.0091101033613085
Q5TKA1	O95104	0.0091101033613085
P49593	Q7Z7L1	0.0091101033613085
O75683	O75529	0.0091101033613085
Q9P0J6	Q68E01	0.0091101033613085
Q9UHR4	Q9Y2H2	0.0091101033613085
Q13356	Q9H582	0.0091101033613085
Q7L4I2	Q96QE3	0.0091101033613085
Q5TKA1	Q9Y253	0.0091101033613085
Q6ULP2	Q7Z3T8	0.0091101033613085
Q9UN30	Q9UPN9	0.0091101033613085
Q9Y618	Q9NS91	0.0091101033613085
Q13427	Q86YP4	0.0091101033613085
Q29RF7	Q9NZM4	0.0091101033613085
Q9UBT6	Q5VT52	0.0091101033613085
Q96RU2	Q9Y6V7	0.0091101033613085
Q69YH5	Q969X6	0.0091101033613085
Q9BZ95	Q8NHQ9	0.0091101033613085
Q9UPT8	Q2YD98	0.0091101033613085
Q9H0H5	Q06587	0.0091101033613085
Q659A1	O75529	0.0091101033613085
P17028	Q96BN2	0.0091101033613085
Q8NHQ9	Q5VTE6	0.0091101033613085
O75691	Q9BW19	0.0091101033613085
Q9UBT6	Q9H501	0.0091101033613085
Q6IQ49	Q5VVJ2	0.0091101033613085
Q9UPN6	Q9NVM6	0.0091101033613085
Q5VVJ2	Q06587	0.0091101033613085
Q96RK0	Q9Y388	0.0091101033613085
Q96BK5	Q7Z589	0.0091101033613085
P25490	Q9HBM6	0.0091101033613085
Q5TKA1	Q5T8P6	0.0091101033613085
Q9H6T0	Q9BZB8	0.0091101033613085
Q5VVJ2	Q9NW64	0.0091101033613085
P17028	Q9NXV6	0.0091101033613085
Q9BTA9	Q9UN30	0.0091101033613085
Q9Y253	Q9NWU5	0.0091101033613085
Q96IZ7	P22670	0.0091101033613085
O15550	Q96L91	0.0091101033613085
Q14527	Q9Y4C1	0.0091101033613085
P16383	Q5VVJ2	0.0091101033613085
Q9BZ95	Q6IQ49	0.0091101033613085
Q86W42	Q96QE3	0.0091101033613085
Q6UB99	Q8NHM5	0.0091101033613085
Q9UJA5	P22670	0.0091101033613085
Q9BQ52	Q5VVJ2	0.0091101033613085
O60318	P49585	0.0091101033613085
O75122	Q96D71	0.0091101033613085
Q9Y5J1	Q9H165	0.0091101033613085
P51784	P10244	0.0091101033613085
Q69YH5	Q86U44	0.0091101033613085
Q76FK4	O75928	0.0091101033613085
Q9Y253	O60293	0.0091101033613085
Q9HAH7	Q63HK5	0.0091101033613085
O75362	O75937	0.0091101033613085
Q8WVC0	Q9BSM1	0.0091101033613085
Q8WVC0	Q86Y91	0.0091101033613085
Q9UJA5	P10244	0.0091101033613085
Q7L590	Q8TAQ2	0.0091101033613085
Q6UB99	P22670	0.0091101033613085
Q5T5X7	Q9HAV4	0.0091101033613085
Q96HW7	Q9ULD9	0.0091101033613085
Q9BZ95	P22670	0.0091101033613085
Q9C0J8	P08651	0.0091101033613085
Q9Y221	Q9UBT6	0.0091101033613085
Q9UL40	Q9NV88	0.0091101033613085
P39880	O15550	0.0091101033613085
Q12996	P05412	0.0091101033613085
Q9NQS7	O60231	0.0091101033613085
P35251	Q04726	0.0091101033613085
Q14161	O43303	0.0091101033613085
P27540	O95707	0.0091101033613085
O75528	Q9Y2F5	0.0091101033613085
P08651	Q14004	0.0091101033613085
Q9UI36	Q96KQ7	0.0091101033613085
O95707	Q969J2	0.0091101033613085
P45973	Q14814	0.0091101033613085
P51532	O15550	0.0091101033613085
Q02040	O60885	0.0091101033613085
Q9NRL2	Q96JA1	0.0091101033613085
P08651	P28340	0.0091101033613085
Q9UN30	Q8NAV1	0.0091101033613085
P28715	Q14186	0.0091101033613085
P07992	Q13823	0.0091101033613085
Q9NQ88	Q05639	0.0091101033613085
P84090	Q96KQ7	0.0091101033613085
Q15596	Q9BXP5	0.0091101033613085
A7KAX9	Q8N2Y8	0.0091101033613085
Q96F63	Q9NSC2	0.0091101033613085
Q9BSC4	P13056	0.0091101033613085
P84090	O75362	0.0091101033613085
Q9UN30	O43451	0.0091101033613085
P35244	O94762	0.0091101033613085
O75528	O15541	0.0091101033613085
Q99569	Q8WXW3	0.0091101033613085
P35244	Q6P2C8	0.0091101033613085
Q8TEK3	Q96EB6	0.0091101033613085
Q9NQS7	P78346	0.0091101033613085
Q99575	Q96NC0	0.0091101033613085
P18858	P19784	0.0091101033613085
Q8IXH7	O95639	0.0091101033613085
Q14686	Q96KQ7	0.0091101033613085
Q9HAH7	P51003	0.0091101033613085
Q06546	Q9UIF9	0.0091101033613085
Q96JA1	P19784	0.0091101033613085
Q8N201	Q9UNX4	0.0091101033613085
Q14191	Q14207	0.0091101033613085
P35244	Q96BP3	0.0091101033613085
O75151	P53999	0.0091101033613085
Q6VMQ6	O95239	0.0091101033613085
P62312	Q86U44	0.0091101033613085
Q14527	Q8IXQ4	0.0091101033613085
Q8WXI9	Q02040	0.0091101033613085
O00505	Q92560	0.0091101033613085
Q92541	O75151	0.0091101033613085
Q96DT7	Q14186	0.0091101033613085
Q9H7L9	Q9HCD5	0.0091101033613085
Q9NSC2	Q9Y6V7	0.0091101033613085
Q9P270	Q9NRL3	0.0091101033613085
Q53F19	Q8WYA6	0.0091101033613085
Q14669	Q5T5X7	0.0091101033613085
Q96BN2	Q15788	0.0091101033613085
Q96BN2	O43670	0.0091101033613085
Q8NHQ9	Q7L4I2	0.0091101033613085
Q2YD98	Q9NYV4	0.0091101033613085
Q9NQW6	Q9NRR4	0.0091101033613085
Q9P0J6	O43670	0.0091101033613085
P08651	Q14137	0.0091101033613085
Q9P2K3	Q9HAW4	0.0091101033613085
O60287	Q8NEM7	0.0091101033613085
Q5TKA1	Q5VT52	0.0091101033613085
O95817	Q7Z6J0	0.0091101033613085
P07992	Q9H9B1	0.0091101033613085
Q12996	Q9HAW4	0.0091101033613085
O75528	O60885	0.0091101033613085
O14776	O75362	0.0091101033613085
O75528	O75607	0.0091101033613085
Q92889	Q14186	0.0091101033613085
Q9H7L9	Q9UQL6	0.0091101033613085
Q92766	P49585	0.0091101033613085
P08651	O43451	0.0091101033613085
Q8ND82	P11474	0.0091101033613085
Q9NW82	Q96KQ7	0.0091101033613085
Q96F63	O94913	0.0091101033613085
Q9Y5B6	P22670	0.0091101033613085
Q92889	Q9Y253	0.0091101033613085
Q6NW34	Q96DF8	0.0091101033613085
Q9UBT6	Q5UIP0	0.0091101033613085
Q86U86	Q96RL1	0.0091101033613085
Q96JM3	Q9UBT6	0.0091101033613085
Q9UBT6	Q9H814	0.0091101033613085
Q5VTE6	Q96RL1	0.0091101033613085
P15822	Q9UNP9	0.0091101033613085
Q9BSM1	Q9NSC2	0.0091101033613085
Q2NL82	Q6P4R8	0.0091101033613085
Q7Z5J4	Q9UNP9	0.0091101033613085
Q8ND82	Q14207	0.0091101033613085
Q9UGU5	Q5VTE6	0.0091101033613085
Q9Y4W2	P48382	0.0091101033613085
O15550	Q8TAQ2	0.0091101033613085
O75554	P35249	0.0091101033613085
Q9Y581	O43670	0.0091101033613085
O75925	O43660	0.0091101033613085
Q9HAH7	Q9Y6J9	0.0091101033613085
P07992	Q14151	0.0091101033613085
Q9BUI4	Q8NHM5	0.0091101033613085
O43913	Q96L73	0.0091101033613085
Q9HAH7	Q6KC79	0.0091101033613085
P06454	P21675	0.0091101033613085
Q8NFC6	P28715	0.0091101033613085
O95251	O15090	0.0091101033613085
Q9UKK9	Q9Y3R5	0.0091101033613085
O14776	P08651	0.0091101033613085
P28328	O75151	0.0091101033613085
Q9Y4Z0	Q6VMQ6	0.0091101033613085
O43670	Q9NSC2	0.0091101033613085
O75528	Q9BVI4	0.0091101033613085
Q12857	Q96F63	0.0091101033613085
P08651	Q92620	0.0091101033613085
Q9UBT6	O95239	0.0091101033613085
Q6ULP2	Q15750	0.0091101033613085
Q9NQS7	P49585	0.0091101033613085
Q96Q89	Q9NQS7	0.0091101033613085
P08651	Q9NQT5	0.0091101033613085
O60318	Q15596	0.0091101033613085
O43913	Q9H2Y7	0.0091101033613085
Q15596	Q9UIF9	0.0091101033613085
Q9Y581	Q5TKA1	0.0091101033613085
O75554	P78346	0.0091101033613085
O75717	Q14781	0.0091101033613085
P08651	Q96S55	0.0091101033613085
P78316	Q96GM5	0.0091101033613085
P85037	Q13206	0.0091101033613085
Q9UI36	O94762	0.0091101033613085
Q13427	Q13330	0.0091101033613085
P07992	Q2KHR3	0.0091101033613085
Q8NEB9	Q14651	0.0091101033613085
P08651	O60306	0.0091101033613085
Q9Y618	O14981	0.0091101033613085
P45973	P57052	0.0091101033613085
P49848	P28715	0.0091101033613085
Q8WUQ7	Q96KQ7	0.0091101033613085
Q9P0J6	P06454	0.0091101033613085
O75528	O60563	0.0091101033613085
P27540	Q8NE79	0.0091101033613085
P85037	O95251	0.0091101033613085
P07992	Q96ST3	0.0091101033613085
Q9BZ95	O43913	0.0091101033613085
P08651	Q8NAV1	0.0091101033613085
Q02241	P22670	0.0091101033613085
P68400	Q96JA1	0.0091101033613085
P52739	P68400	0.0091101033613085
Q86U86	P33240	0.0091101033613085
Q14781	Q8NE79	0.0091101033613085
Q9P1Y6	Q9UIF9	0.0091101033613085
Q969G3	Q15788	0.0091101033613085
Q92620	P11474	0.0091101033613085
Q9UHF7	Q9Y2U8	0.0091101033613085
Q13123	Q96KQ7	0.0091101033613085
O75717	P08651	0.0091101033613085
Q8IWZ8	Q96KQ7	0.0091101033613085
Q9NXH9	Q9BUI4	0.0091101033613085
Q8TBC5	Q9Y2U8	0.0091101033613085
P52737	P78346	0.0091101033613085
P06454	Q9Y253	0.0091101033613085
Q9NS91	Q15596	0.0091101033613085
P08651	Q14692	0.0091101033613085
P08651	Q9UIF9	0.0091101033613085
Q8TE76	P78346	0.0091101033613085
Q9Y3C6	Q9UQL6	0.0091101033613085
O43447	Q6UB99	0.0091101033613085
Q9Y618	Q9BUI4	0.0091101033613085
Q969G3	O75925	0.0091101033613085
Q6NW34	Q6IN85	0.0091101033613085
Q15723	O60287	0.0091101033613085
Q86UV5	Q9UNX4	0.0091101033613085
Q12996	Q8WY36	0.0091101033613085
Q9P013	Q96KQ7	0.0091101033613085
P07992	Q9NYV4	0.0091101033613085
Q9Y581	Q9HAH7	0.0091101033613085
Q12857	P55199	0.0091101033613085
P06454	Q9NRR4	0.0091101033613085
Q5VVJ2	Q14207	0.0091101033613085
Q9UJA5	Q96RL1	0.0091101033613085
Q9UPN6	Q6P1R3	0.0091101033613085
Q8TBC5	Q9GZU8	0.0091101033613085
Q2YD98	Q9HCK8	0.0091101033613085
Q9NY61	P54277	0.0091101033613085
Q9HAW4	Q9UJA5	0.0091101033613085
Q9UBT6	O95218	0.0091101033613085
Q969X6	Q96RL1	0.0091101033613085
Q13427	Q9UPN9	0.0091101033613085
Q9BW85	Q4LE39	0.0091101033613085
P17096	Q9Y4E5	0.0091101033613085
O75529	Q06587	0.0091101033613085
Q9C0J8	O75362	0.0091101033613085
O43719	Q06546	0.0091101033613085
Q9HBM6	P62273	0.0091101033613085
Q9UBT6	Q02241	0.0091101033613085
Q9UBT6	Q9NYV4	0.0091101033613085
Q8TBC5	Q9NWH9	0.0091101033613085
Q8TBC5	Q5SVZ6	0.0091101033613085
Q9H792	Q9HCH0	0.0091101033613085
Q9NZM4	Q9NRR4	0.0091101033613085
Q9Y253	Q9NZM4	0.0091101033613085
Q9UBT6	Q5T8P6	0.0091101033613085
P35251	Q9P2K3	0.0091101033613085
P52739	Q4G0J3	0.0091101033613085
Q9UQ88	Q9HAH7	0.0091101033613085
Q13769	Q9H0E3	0.0091101033613085
Q9UPT8	Q9HC52	0.0091101033613085
Q5T481	Q9GZU8	0.0091101033613085
P29353	Q92599	0.0091101033613085
Q96NC0	Q8WYA6	0.0091101033613085
Q9ULD9	Q7L4I2	0.0091101033613085
Q9NR56	Q86TS9	0.0091101033613085
O75648	P52737	0.0091101033613085
Q7Z4V5	Q68E01	0.0091101033613085
Q8WVC0	Q6VMQ6	0.0091101033613085
Q86WB0	P55199	0.0091101033613085
Q8TBC5	Q9NRR4	0.0091101033613085
Q9NYV4	Q15370	0.0091101033613085
Q5VVJ2	Q7L4I2	0.0091101033613085
Q2YD98	Q6PJT7	0.0091101033613085
O75691	Q03164	0.0091101033613085
P20810	Q9P270	0.0091101033613085
P38398	Q8IYH5	0.0091101033613085
Q02040	Q14687	0.0091101033613085
Q9HCH0	Q99816	0.0091101033613085
P07992	O43451	0.0091101033613085
Q9UBT6	Q9HCK1	0.0091101033613085
Q9UBB5	Q9H2Y7	0.0091101033613085
Q9UBB5	Q9NQZ2	0.0091101033613085
Q9BZB8	Q9P2P1	0.0091101033613085
Q6IQ22	Q6UB35	0.0091101033613085
P07992	Q9HCS7	0.0091101033613085
Q92766	Q7L4I2	0.0091101033613085
Q14781	Q12872	0.0091101033613085
Q9P1Y6	Q8NE79	0.0091101033613085
Q96BN2	O75151	0.0091101033613085
O43447	O75151	0.0091101033613085
Q14562	Q06546	0.0091101033613085
Q8N7H5	O75151	0.0091101033613085
Q9UQL6	P22670	0.0091101033613085
Q8NE79	Q96KQ7	0.0091101033613085
Q6VMQ6	O95639	0.0091101033613085
Q14241	O75151	0.0091101033613085
Q92989	Q96L73	0.0091101033613085
Q7Z2W9	Q96BP3	0.0091101033613085
Q9Y2W2	O15550	0.0091101033613085
Q96CB8	Q5T0B9	0.0091101033613085
Q9UBT6	Q9HCK8	0.0091101033613085
Q86U86	Q96DF8	0.0091101033613085
P08651	Q8NFC6	0.0091101033613085
Q9BZB8	Q9H0J9	0.0091101033613085
Q7L590	Q9P2K3	0.0091101033613085
Q9UPN6	Q9HAV4	0.0091101033613085
Q8TBC5	Q9H7B2	0.0091101033613085
Q5QJE6	Q96JA1	0.0091101033613085
Q9H3P2	Q6VMQ6	0.0091101033613085
Q9UJA5	Q5PSV4	0.0091101033613085
Q9BYE7	Q29RF7	0.0091101033613085
Q92585	Q14137	0.0091101033613085
Q9Y2D8	Q9P2D6	0.0091101033613085
Q9UHB7	Q06546	0.0091101033613085
Q9UBT6	O75909	0.0091101033613085
Q8IXH7	Q9BYW2	0.0091101033613085
Q15050	Q9UQR1	0.0091101033613085
O95219	Q92599	0.0091101033613085
Q86UV5	P10244	0.0091101033613085
Q9HAH7	Q5UIP0	0.0091101033613085
O60216	Q6UB99	0.0091101033613085
Q8NEF9	O43670	0.0091101033613085
Q9NX05	Q9BZB8	0.0091101033613085
Q9Y4H2	Q14689	0.0091101033613085
Q02040	Q7Z3K3	0.0091101033613085
Q5TKA1	Q5UIP0	0.0091101033613085
Q14781	Q9ULJ3	0.0091101033613085
Q9HAH7	Q13330	0.0091101033613085
P28328	Q9Y388	0.0091101033613085
Q96IZ7	Q8WYA6	0.0091101033613085
Q9UPP1	P10244	0.0091101033613085
Q9BZ95	Q7L590	0.0091101033613085
Q8TD26	Q9NVM6	0.0091101033613085
Q96JA1	Q7LBC6	0.0091101033613085
Q9UBT6	Q6PJT7	0.0091101033613085
Q96BN2	Q9Y388	0.0091101033613085
Q9ULD9	Q9H0G5	0.0091101033613085
Q14781	Q13123	0.0091101033613085
Q9HC52	Q02241	0.0091101033613085
O43451	Q9H8H2	0.0091101033613085
Q6ZU65	Q9NRR4	0.0091101033613085
Q13043	Q6DKJ4	0.0091101033613085
Q8N2G6	Q9HCM7	0.0091101033613085
Q96J01	Q9Y6V7	0.0091101033613085
Q8WUB8	Q92585	0.0091101033613085
Q8WYQ5	Q4G0P3	0.0091101033613085
Q9NY61	Q5T5X7	0.0091101033613085
O75648	Q06587	0.0091101033613085
Q5VVJ2	Q8N201	0.0091101033613085
Q9Y4C1	Q86V97	0.0091101033613085
Q9UKJ3	O15550	0.0091101033613085
Q92585	Q8NFC6	0.0091101033613085
Q8NDI1	Q6ULP2	0.0091101033613085
O60934	Q13427	0.0091101033613085
Q8N137	Q8N2Y8	0.0091101033613085
Q14004	Q9Y314	0.0091101033613085
P62380	Q5VTE6	0.0091101033613085
Q9NXH9	P52737	0.0091101033613085
Q13123	P08651	0.0091101033613085
Q96BK5	Q96BN2	0.0091101033613085
Q96RL1	Q9H165	0.0091101033613085
Q9NXH9	P13056	0.0091101033613085
Q96JM3	Q5VTE6	0.0091101033613085
P49916	Q6UB99	0.0091101033613085
Q9UPT8	Q9UBT6	0.0091101033613085
Q96AT1	Q8TED0	0.0091101033613085
Q86V97	O14981	0.0091101033613085
Q2YD98	Q5UIP0	0.0091101033613085
P11274	Q9P2D6	0.0091101033613085
O95104	Q9UBT6	0.0091101033613085
Q9UBB5	Q9P275	0.0091101033613085
Q8WXI9	O15550	0.0091101033613085
Q14781	Q96ST3	0.0091101033613085
Q68E01	Q9BX63	0.0091101033613085
Q8NEF9	Q8NHM5	0.0091101033613085
Q9UPT8	Q69YN2	0.0091101033613085
Q659A1	Q9HBM6	0.0091101033613085
Q53HL2	Q9P2D1	0.0091101033613085
O60315	Q9HCD5	0.0091101033613085
Q5KU26	Q9NVU7	0.0091101033613085
Q96NC0	P10244	0.0091101033613085
O75410	Q9NRL3	0.0091101033613085
Q9UBT6	Q9Y3C6	0.0091101033613085
Q15050	Q96AT1	0.0091101033613085
Q9BTA9	Q5VTE6	0.0091101033613085
Q6PJG2	Q9NRR4	0.0091101033613085
P20810	Q9NRL3	0.0091101033613085
Q9NQZ2	Q8NEM7	0.0091101033613085
Q8WUB8	O15541	0.0091101033613085
Q96ST3	O15550	0.0091101033613085
Q9Y6V7	Q96QE3	0.0091101033613085
Q14191	O60293	0.0091101033613085
Q14781	O43719	0.0091101033613085
Q9Y618	Q96AT1	0.0091101033613085
O75486	Q9Y388	0.0091101033613085
Q9Y6A4	Q5VTE6	0.0091101033613085
Q9BYE7	O75648	0.0091101033613085
P55199	Q9UJX5	0.0091101033613085
Q9HCH0	Q9P2D6	0.0091101033613085
Q9HC77	Q5T1M5	0.0091101033613085
Q8IYH5	Q14241	0.0091101033613085
Q9BSC4	Q5VVJ2	0.0091101033613085
Q8IYH5	P28328	0.0091101033613085
Q9H1E3	Q9UBT6	0.0091101033613085
Q8TEK3	Q96AT1	0.0091101033613085
Q5T481	O75362	0.0091101033613085
Q86U86	Q04726	0.0091101033613085
Q5VTE6	Q9P2D1	0.0091101033613085
Q8NEB9	Q9P1Y5	0.0091101033613085
P04150	Q92922	0.0091101033613085
Q9UBT2	Q14191	0.0091101033613085
Q5VVJ2	Q9H8H0	0.0091101033613085
Q69YN2	Q5VVJ2	0.0091101033613085
Q6VMQ6	Q9NYV4	0.0091101033613085
Q8N137	Q99816	0.0091101033613085
O14497	Q6UB99	0.0091101033613085
P13056	O75648	0.0091101033613085
Q9NQS7	Q8WVC0	0.0091101033613085
Q5TKA1	Q9HCK8	0.0091101033613085
P52739	Q9NV88	0.0091101033613085
Q96PV7	Q9NUQ3	0.0091101033613085
Q96AT1	Q8NFD5	0.0091101033613085
Q02040	Q6W2J9	0.0091101033613085
Q9ULD9	Q9Y6X9	0.0091101033613085
Q9UKJ3	Q15370	0.0091101033613085
O75928	Q2NL82	0.0091101033613085
O75362	Q9ULJ3	0.0091101033613085
Q7L590	Q8NHM5	0.0091101033613085
Q86WB0	Q8WY36	0.0091101033613085
Q8ND82	Q4LE39	0.0091101033613085
O75648	Q9H7S9	0.0091101033613085
Q9HAH7	Q8WVC0	0.0091101033613085
Q96DT7	O60287	0.0091101033613085
Q9UN30	Q96L91	0.0091101033613085
Q9P2K3	Q5VTE6	0.0091101033613085
Q9UBT6	P38432	0.0091101033613085
Q9UFF9	Q8N5C8	0.0091101033613085
Q01826	Q2NL82	0.0091101033613085
Q5TKA1	Q9NYV4	0.0091101033613085
O60216	Q9NS91	0.0091101033613085
O95707	Q9NQW6	0.0091101033613085
P06454	O75417	0.0091101033613085
Q9UBT2	Q92560	0.0091101033613085
P18858	Q8IWX8	0.0091101033613085
Q9NQS7	O95104	0.0091101033613085
O75683	Q6P1R3	0.0091101033613085
Q9UHF7	O14981	0.0091101033613085
Q96IZ7	Q15054	0.0091101033613085
Q96Q89	Q92989	0.0091101033613085
Q8N3U4	Q8IU81	0.0091101033613085
Q9Y618	Q96S94	0.0091101033613085
Q7L590	Q96L91	0.0091101033613085
Q96IZ7	Q86V97	0.0091101033613085
Q9GZR2	Q8NEM7	0.0091101033613085
Q6ULP2	Q8NHV4	0.0091101033613085
Q8TF46	Q8NEY1	0.0091101033613085
Q9NQT5	Q5VVJ2	0.0091101033613085
Q9Y388	P29590	0.0091101033613085
Q63HK5	Q9Y388	0.0091101033613085
Q8TF01	Q9UN30	0.0091101033613085
Q9NQS7	Q8NFC6	0.0091101033613085
O43670	Q9ULJ3	0.0091101033613085
Q8IXQ4	P06400	0.0091101033613085
Q2M2I8	Q92609	0.0091101033613085
Q7L590	Q9UBB5	0.0091101033613085
Q9UBT6	Q9NRR4	0.0091101033613085
Q9NQS7	Q96BN2	0.0091101033613085
Q9HAH7	Q8NI36	0.0091101033613085
Q08945	Q14814	0.0091101033613085
Q6P1R3	Q96QE3	0.0091101033613085
Q9NQS7	P15822	0.0091101033613085
Q9UPN9	Q06546	0.0091101033613085
Q01658	Q9HCK1	0.0091101033613085
O14646	Q9UMN6	0.0091101033613085
P20585	Q96RL1	0.0091101033613085
O75376	Q6PCB5	0.0091101033613085
Q8WY36	Q7Z5L9	0.0091101033613085
Q9ULR0	Q14207	0.0091101033613085
Q9H3P2	Q6PCB5	0.0091101033613085
Q14781	Q99856	0.0091101033613085
Q96C00	Q5H9F3	0.0091101033613085
Q96AT1	Q03188	0.0091101033613085
P18858	O15381	0.0091101033613085
Q9NWH9	Q969J2	0.0091101033613085
Q7Z5L9	P49916	0.0091101033613085
O14646	Q9NV88	0.0091101033613085
P29084	Q9UN30	0.0091101033613085
Q03188	Q5T5X7	0.0091101033613085
P85037	Q96NB3	0.0091101033613085
Q6MZP7	Q9H2Y7	0.0091101033613085
Q6PCB5	Q2KHR3	0.0091101033613085
Q9UJA5	P55198	0.0091101033613085
Q659A1	Q9UMN6	0.0091101033613085
P17096	Q2TBE0	0.0091101033613085
Q14814	P57052	0.0091101033613085
P27540	O60306	0.0091101033613085
P20810	Q14155	0.0091101033613085
O75528	P50613	0.0091101033613085
O75461	Q12948	0.0091101033613085
Q2YD98	Q12789	0.0091101033613085
O14646	Q9H2Y7	0.0091101033613085
O75461	P25490	0.0091101033613085
Q03188	Q8N201	0.0091101033613085
P50613	Q9Y2U8	0.0091101033613085
Q16594	P09429	0.0091101033613085
Q9BSC4	P29083	0.0091101033613085
Q03164	O75362	0.0091101033613085
P16383	Q6MZP7	0.0091101033613085
Q8TBC5	Q14807	0.0091101033613085
Q96AT1	P55198	0.0091101033613085
Q13427	Q6MZP7	0.0091101033613085
Q6MZP7	Q9UJA5	0.0091101033613085
Q8WUQ7	Q06546	0.0091101033613085
Q1ED39	O75151	0.0091101033613085
Q9ULR0	O60934	0.0091101033613085
Q96C00	Q8IU81	0.0091101033613085
Q9HAH7	Q9ULR0	0.0091101033613085
Q6PCB5	Q8IWI9	0.0091101033613085
Q96HW7	Q969J2	0.0091101033613085
O43451	Q06546	0.0091101033613085
Q8N137	Q9UQB8	0.0091101033613085
Q99547	Q9H0E3	0.0091101033613085
Q9NW82	Q6PCB5	0.0091101033613085
Q96CB8	Q9NTZ6	0.0091101033613085
P07992	Q8IWX8	0.0091101033613085
Q9H3P2	Q99547	0.0091101033613085
Q12857	Q53GS9	0.0091101033613085
P07992	Q9UQR0	0.0091101033613085
P49916	O75818	0.0091101033613085
O60907	O43451	0.0091101033613085
P62380	O75362	0.0091101033613085
Q14669	Q9UHF7	0.0091101033613085
Q5VTE6	Q7Z5J4	0.0091101033613085
Q04206	Q9UQB8	0.0091101033613085
O75818	Q9HBM6	0.0091101033613085
Q9H0E3	O75818	0.0091101033613085
O75376	Q02040	0.0091101033613085
Q14186	Q15370	0.0091101033613085
P52739	P55199	0.0091101033613085
Q9UHF7	P51784	0.0091101033613085
Q14106	Q2NL68	0.0091101033613085
P27540	O75818	0.0091101033613085
O60828	P62380	0.0091101033613085
Q86UV5	Q8IWX8	0.0091101033613085
Q02880	Q9UHF7	0.0091101033613085
Q9UGU5	Q13405	0.0091101033613085
Q5VTE6	Q92797	0.0091101033613085
Q9NQS7	Q6P1R3	0.0091101033613085
P16383	Q92560	0.0091101033613085
Q9NWU5	O75417	0.0091101033613085
Q9NS91	O75818	0.0091101033613085
Q02880	Q16594	0.0091101033613085
Q99547	Q2TBE0	0.0091101033613085
O60828	Q9BW85	0.0091101033613085
Q96BK5	O75417	0.0091101033613085
O60287	Q15370	0.0091101033613085
Q9NTZ6	Q06546	0.0091101033613085
Q7Z5J4	Q6VMQ6	0.0091101033613085
Q9HCM7	O95486	0.0091101033613085
Q6NW34	Q9UI36	0.0091101033613085
Q9UBE0	Q92560	0.0091101033613085
P52739	Q6P1R3	0.0091101033613085
O75376	O75362	0.0091101033613085
Q5TKA1	O75417	0.0091101033613085
Q9UBT6	Q7Z5J4	0.0091101033613085
Q9NZM4	O75417	0.0091101033613085
Q96F63	Q9UQR1	0.0091101033613085
Q96NB3	O75683	0.0091101033613085
Q14004	O75362	0.0091101033613085
Q9NQS7	P29590	0.0091101033613085
Q5VVJ2	Q15054	0.0091101033613085
Q96HW7	Q13769	0.0091101033613085
Q16594	Q9GZU8	0.0091101033613085
Q96Q89	P55199	0.0091101033613085
Q13426	Q14669	0.0091101033613085
Q9UKX7	O75391	0.0091101033613085
O75925	O75417	0.0091101033613085
P13056	Q92585	0.0091101033613085
Q5TKA1	P83916	0.0091101033613085
Q9GZR2	Q15054	0.0091101033613085
O14497	Q96F45	0.0091101033613085
Q9NQS7	Q2KHR3	0.0091101033613085
Q5KU26	O75818	0.0091101033613085
Q02040	O60563	0.0091101033613085
P52739	Q659A1	0.0091101033613085
P78332	O95707	0.0091101033613085
Q14781	P21675	0.0091101033613085
O15541	P63272	0.0091101033613085
O94864	Q15788	0.0091101033613085
Q86YS7	Q15813	0.0091101033613085
Q04726	O14981	0.0091101033613085
Q86UV5	O75417	0.0091101033613085
Q8IYH5	Q7Z5J4	0.0091101033613085
P78332	Q9UPW6	0.0091101033613085
O95218	P52737	0.0091101033613085
O00566	P54277	0.0091101033613085
Q9NQS7	Q9HCK1	0.0091101033613085
Q92797	Q9H582	0.0091101033613085
Q6P1R3	P52737	0.0091101033613085
P85037	Q8N3U4	0.0091101033613085
Q8IWX8	Q6PJG2	0.0091101033613085
P49848	O75362	0.0091101033613085
P26639	Q9Y3R5	0.0091101033613085
Q9UBT2	P48382	0.0091101033613085
Q9UKX7	Q13427	0.0091101033613085
P17028	O95218	0.0091101033613085
O75925	Q99590	0.0091101033613085
Q9UBT2	Q9Y6J9	0.0091101033613085
O75486	P63272	0.0091101033613085
O75925	Q6PD62	0.0091101033613085
Q96HW7	Q99547	0.0091101033613085
Q96JA1	Q8IWX8	0.0091101033613085
Q5TKA1	Q7Z5J4	0.0091101033613085
O15056	P78356	0.0091101033613085
Q9NQS7	Q8IXQ4	0.0091101033613085
O00566	Q9H165	0.0091101033613085
O43451	O43670	0.0091101033613085
O75818	Q53EL6	0.0091101033613085
O15541	Q75N03	0.0091101033613085
Q9NQS7	Q6PJT7	0.0091101033613085
Q14241	Q8TE76	0.0091101033613085
Q9NQS7	Q96RU2	0.0091101033613085
Q2YD98	P83916	0.0091101033613085
O15550	P52756	0.0091101033613085
O75818	Q2KHR3	0.0091101033613085
Q7Z5L9	Q99547	0.0091101033613085
Q01658	Q9UQR0	0.0091101033613085
P16383	Q8NHM5	0.0091101033613085
Q969X6	P52756	0.0091101033613085
P55199	Q9Y618	0.0091101033613085
Q92560	P52737	0.0091101033613085
Q9Y618	P51784	0.0091101033613085
Q69YN2	O75818	0.0091101033613085
Q2YD98	Q6MZP7	0.0091101033613085
P29083	Q9H7N4	0.0091101033613085
Q99547	Q7Z589	0.0091101033613085
Q86W42	Q03188	0.0091101033613085
Q8NEF9	Q15596	0.0091101033613085
Q9H4L7	Q9UI36	0.0091101033613085
Q96KQ7	P21675	0.0091101033613085
Q9NQT5	Q96KQ7	0.0091101033613085
Q9UNX4	Q8N1G0	0.0091101033613085
Q99816	Q8N2Y8	0.0091101033613085
Q99575	Q06546	0.0091101033613085
O60306	Q96KQ7	0.0091101033613085
Q9UPN6	Q8NE79	0.0091101033613085
Q03188	P55198	0.0091101033613085
P20585	Q92560	0.0091101033613085
P54132	O15550	0.0091101033613085
Q7L590	P15822	0.0091101033613085
O14646	Q2KHR3	0.0091101033613085
O14646	Q8NFC6	0.0091101033613085
Q5T481	Q6PCB5	0.0091101033613085
Q14669	P15822	0.0091101033613085
Q9UKJ3	Q01658	0.0091101033613085
Q9ULD9	Q9ULR0	0.0091101033613085
Q5MIZ7	Q99504	0.0091101033613085
Q9NQZ2	Q969J2	0.0091101033613085
Q8WYQ5	Q969J2	0.0091101033613085
Q01658	Q6PJT7	0.0091101033613085
Q8NA72	Q9NR09	0.0091101033613085
Q9BW19	Q9BRD0	0.0091101033613085
Q9Y4R8	Q8N2Y8	0.0091101033613085
O75528	Q2NL82	0.0091101033613085
Q9BW85	Q96KQ7	0.0091101033613085
Q5TKA1	P68400	0.0091101033613085
Q9UJA5	O60293	0.0091101033613085
Q8NEF9	Q8TE76	0.0091101033613085
Q7Z2K8	Q8N6V9	0.0091101033613085
Q5T481	Q7L590	0.0091101033613085
Q96RK0	Q5H9F3	0.0091101033613085
Q96BP3	Q96NC0	0.0091101033613085
Q9NVU7	Q5VVJ2	0.0091101033613085
Q9BQ52	O60306	0.0091101033613085
Q96BP3	Q86U44	0.0091101033613085
Q9Y581	Q9HC52	0.0091101033613085
Q5VTE6	Q15648	0.0091101033613085
P49585	Q5SY16	0.0091101033613085
Q14966	P07992	0.0091101033613085
P20810	Q8NEB9	0.0091101033613085
O75486	O75151	0.0091101033613085
Q9Y4W2	P49585	0.0091101033613085
P04150	Q9BUI4	0.0091101033613085
Q92766	Q96NB3	0.0091101033613085
P52739	P17480	0.0091101033613085
Q8WUA2	O75151	0.0091101033613085
Q9Y581	Q2YD98	0.0091101033613085
Q68E01	Q15648	0.0091101033613085
Q14004	Q96KQ7	0.0091101033613085
Q8NE79	Q13405	0.0091101033613085
Q96EV2	O14646	0.0091101033613085
Q01167	Q9UMN6	0.0091101033613085
Q9BYE7	Q9BW19	0.0091101033613085
O43660	Q15788	0.0091101033613085
P17480	P52737	0.0091101033613085
P08651	P51532	0.0091101033613085
Q6NW34	Q9ULJ3	0.0091101033613085
P08651	Q5VZL5	0.0091101033613085
O75648	Q9BUI4	0.0091101033613085
Q92766	O95251	0.0091101033613085
Q8WYQ5	Q96KQ7	0.0091101033613085
Q02040	P51003	0.0091101033613085
O43913	Q9NS91	0.0091101033613085
Q969G3	Q9H0C8	0.0091101033613085
Q14781	P35244	0.0091101033613085
11217	Q13177	0.0091101033613085
Q96Q89	Q9NTZ6	0.0091101033613085
Q8NFD5	Q9BUI4	0.0091101033613085
O75717	Q6PCB5	0.0091101033613085
P08651	Q14562	0.0091101033613085
Q9NW82	P08651	0.0091101033613085
O43451	Q96KQ7	0.0091101033613085
Q9Y581	Q6VMQ6	0.0091101033613085
O00505	Q9UQL6	0.0091101033613085
Q9HAW4	Q9UQL6	0.0091101033613085
Q5T481	Q9BUI4	0.0091101033613085
O15550	Q9Y2X9	0.0091101033613085
Q92547	P53999	0.0091101033613085
Q92585	P84090	0.0091101033613085
P52739	P25440	0.0091101033613085
Q13427	Q6P1R3	0.0091101033613085
Q6PCB5	Q9BW85	0.0091101033613085
Q96ME7	P15822	0.0091101033613085
Q01658	Q8WUQ7	0.0091101033613085
Q9ULR0	Q8TBC5	0.0091101033613085
Q6VMQ6	Q12789	0.0091101033613085
Q14814	Q9H2Y7	0.0091101033613085
P38398	Q15788	0.0091101033613085
P60510	Q969J2	0.0091101033613085
Q9UBT6	Q12789	0.0091101033613085
P85037	Q9Y3B2	0.0091101033613085
O75691	Q03188	0.0091101033613085
Q9GZR2	P15822	0.0091101033613085
Q5VTE6	P46100	0.0091101033613085
Q9NTZ6	O94762	0.0091101033613085
O43670	P46100	0.0091101033613085
Q6PCB5	Q6IN85	0.0091101033613085
P08651	Q03164	0.0091101033613085
Q8NA72	P46736	0.0091101033613085
O75554	O60231	0.0091101033613085
P07992	Q8IWI9	0.0091101033613085
Q14320	Q96KQ7	0.0091101033613085
Q99575	P27540	0.0091101033613085
Q96JA1	Q9ULV3	0.0091101033613085
Q96HW7	Q92766	0.0091101033613085
Q9BW85	P28715	0.0091101033613085
Q9HAH7	Q96GX5	0.0091101033613085
Q7L590	Q8TD26	0.0091101033613085
P17096	Q9H165	0.0091101033613085
Q5TKA1	Q9H501	0.0091101033613085
P20585	Q01167	0.0091101033613085
Q9H3P2	P18858	0.0091101033613085
O14646	O60934	0.0091101033613085
Q01167	P60510	0.0091101033613085
P29084	Q6PCB5	0.0091101033613085
Q99504	Q9NWH9	0.0091101033613085
Q12830	Q06546	0.0091101033613085
Q9P1Y6	Q99856	0.0091101033613085
Q96AT1	P27540	0.0091101033613085
Q01658	Q8N1G0	0.0091101033613085
Q15723	102724159	0.0091101033613085
101930123	Q9NRL3	0.0091101033613085
P27540	Q8NFD5	0.0091101033613085
Q9NRZ9	Q6PCB5	0.0091101033613085
P62380	P27540	0.0091101033613085
P27540	Q14692	0.0091101033613085
Q6BDS2	Q8WVK7	0.0091101033613085
Q9UPT9	Q9ULR0	0.0091101033613085
P20585	Q9UK58	0.0091101033613085
Q01658	Q13620	0.0091101033613085
Q12830	Q86V97	0.0091101033613085
P61927	Q96QV6	0.0091101033613085
Q16594	P15822	0.0091101033613085
Q8TEK3	Q14814	0.0091101033613085
Q14814	Q9UJV9	0.0091101033613085
Q92797	Q969J2	0.0091101033613085
Q68CP9	Q03188	0.0091101033613085
Q06546	Q12872	0.0091101033613085
Q5TKA1	Q86VM9	0.0091101033613085
Q96C00	Q8TE76	0.0091101033613085
O43670	Q03164	0.0091101033613085
Q9BSC4	Q5KU26	0.0091101033613085
P85037	O15541	0.0091101033613085
Q7L4I2	Q969J2	0.0091101033613085
Q9UBT6	Q1ED39	0.0091101033613085
Q6MZP7	Q9NRR4	0.0091101033613085
P55081	Q9UBT6	0.0091101033613085
P05549	Q96QV6	0.0091101033613085
P38398	P52737	0.0091101033613085
P55081	Q6VMQ6	0.0091101033613085
Q01658	Q9NYV4	0.0091101033613085
A8K0Z3	Q9UPU7	0.0091101033613085
Q659A1	Q9Y618	0.0091101033613085
Q6PCB5	Q8IWZ8	0.0091101033613085
P85037	Q9UQR1	0.0091101033613085
Q9Y388	Q96C00	0.0091101033613085
O75461	Q9NQS7	0.0091101033613085
P18858	Q15424	0.0091101033613085
Q9UGU0	Q06546	0.0091101033613085
P10244	Q14807	0.0091101033613085
O43913	P55198	0.0091101033613085
Q9UBT6	Q86VM9	0.0091101033613085
P20585	O43660	0.0091101033613085
101930123	Q8NHQ8	0.0091101033613085
Q96IZ7	O14646	0.0091101033613085
O14646	Q7LBC6	0.0091101033613085
P52655	Q01826	0.0091101033613085
Q8ND82	Q01167	0.0091101033613085
Q01167	Q96NB3	0.0091101033613085
P25685	Q8NEM7	0.0091101033613085
Q6MZP7	P83369	0.0091101033613085
Q7L590	O75461	0.0091101033613085
O75925	Q6P1R3	0.0091101033613085
O75528	102724159	0.0091101033613085
Q5MIZ7	O75461	0.0091101033613085
102724159	A3KN83	0.0091101033613085
Q03188	Q9Y4E5	0.0091101033613085
Q03164	Q06546	0.0091101033613085
Q99856	O75362	0.0091101033613085
Q8TF01	P83369	0.0091101033613085
Q14596	Q15650	0.0091101033613085
P85037	O75648	0.0091101033613085
Q6NW34	Q99856	0.0091101033613085
P29084	Q14781	0.0091101033613085
Q96S55	Q06546	0.0091101033613085
Q01658	Q14004	0.0091101033613085
Q5VZL5	Q06546	0.0091101033613085
Q15643	Q96D71	0.0091101033613085
Q15008	Q9Y4E5	0.0091101033613085
Q13769	Q14137	0.0091101033613085
Q92585	Q9H0H5	0.0091101033613085
Q9BW85	Q969J2	0.0091101033613085
O60934	O75461	0.0091101033613085
Q02040	Q9BW19	0.0091101033613085
P35269	Q9UBT6	0.0091101033613085
Q96HW7	P27540	0.0091101033613085
O14646	Q5VWN6	0.0091101033613085
Q6PCB5	O43451	0.0091101033613085
P08651	Q12830	0.0091101033613085
P29084	P83369	0.0091101033613085
Q02040	Q6MZP7	0.0091101033613085
O15116	Q8IU60	0.0091101033613085
P55198	Q7L4I2	0.0091101033613085
O15541	P55198	0.0091101033613085
Q96IZ7	Q01167	0.0091101033613085
P20585	Q6PD62	0.0091101033613085
O60216	P51948	0.0091101033613085
Q13043	P47974	0.0091101033613085
P38398	Q8TE76	0.0091101033613085
P50613	Q9Y3B9	0.0091101033613085
P50613	Q659A1	0.0091101033613085
Q9HAH7	P15822	0.0091101033613085
Q03188	P10244	0.0091101033613085
P29084	P08651	0.0091101033613085
O96019	Q15788	0.0091101033613085
Q7Z5L9	Q9BVI4	0.0091101033613085
Q9NRZ9	Q01658	0.0091101033613085
Q01658	Q14687	0.0091101033613085
P29084	Q9P1Y6	0.0091101033613085
Q96GX5	O75683	0.0091101033613085
Q6P2C8	Q14186	0.0091101033613085
O60315	O14497	0.0091101033613085
Q9P1Y6	Q8IWI9	0.0091101033613085
Q5XG87	Q53GS7	0.0091101033613085
Q49AM3	Q3B7T1	0.0091101033613085
Q96NB3	Q86Y91	0.0091101033613085
Q68DQ2	Q8NHQ8	0.0091101033613085
P62380	Q8WY36	0.0091101033613085
Q9NQW6	Q9H7N4	0.0091101033613085
Q96ME7	O15014	0.0091101033613085
P22314	Q9ULI3	0.0091101033613085
Q01826	Q9H165	0.0091101033613085
Q9P1Y6	O43451	0.0091101033613085
Q14669	O15014	0.0091101033613085
Q9Y3Y2	P29083	0.0091101033613085
Q9UPT9	O95071	0.0091101033613085
Q9P1Y6	Q9UHB7	0.0091101033613085
Q9NVU7	Q9NQW6	0.0091101033613085
Q9GZL7	O15014	0.0091101033613085
Q8IY37	Q14686	0.0091101033613085
Q5VT52	Q9NTI5	0.0091101033613085
P08651	Q8IWI9	0.0091101033613085
P38398	P62310	0.0091101033613085
Q9UBI9	Q2NL68	0.0091101033613085
Q86Y91	Q9UI36	0.0091101033613085
Q5T5X7	Q15008	0.0091101033613085
Q9UPT9	Q5VWN6	0.0091101033613085
Q6XZF7	O75170	0.0091101033613085
Q9HCD5	P49643	0.0091101033613085
Q9NY27	Q92547	0.0091101033613085
Q14241	Q5H9F3	0.0091101033613085
P35251	Q5T0B9	0.0091101033613085
Q8NEF9	Q92547	0.0091101033613085
O75486	Q5H9F3	0.0091101033613085
Q8N3X1	Q9HAW4	0.0091101033613085
P28328	Q8IU81	0.0091101033613085
Q5T481	O94762	0.0091101033613085
P16383	P57052	0.0091101033613085
Q9UPT9	Q9UBB5	0.0091101033613085
Q9UPT9	Q8TAQ2	0.0091101033613085
Q8WUA2	Q8IU81	0.0091101033613085
O95628	Q2NL68	0.0091101033613085
Q9NRC1	Q8N443	0.0091101033613085
Q5KU26	Q9UK58	0.0091101033613085
Q96B26	Q96S94	0.0091101033613085
O75486	Q92547	0.0091101033613085
Q9H3P2	Q9UK58	0.0091101033613085
Q99590	Q92547	0.0091101033613085
Q16560	Q92733	0.0091101033613085
Q96PZ0	Q9H8H0	0.0091101033613085
Q9UHB7	Q53HL2	0.0091101033613085
Q9BWU0	Q9BYE7	0.0091101033613085
Q2KHR3	Q9NTI5	0.0091101033613085
P49643	O94762	0.0091101033613085
Q96B26	Q02040	0.0091101033613085
Q9UPT9	Q9BYW2	0.0091101033613085
P42696	Q9UBB5	0.0091101033613085
Q8N3X1	Q14207	0.0091101033613085
Q9HCM7	Q2NL68	0.0091101033613085
Q2YD98	Q14686	0.0091101033613085
Q8NFC6	Q9NTI5	0.0091101033613085
Q9BW85	Q86UE8	0.0091101033613085
O14562	O15056	0.0091101033613085
P28328	Q5H9F3	0.0091101033613085
Q9H4I2	O75151	0.0091101033613085
P35251	O15014	0.0091101033613085
Q5VTE6	Q86U44	0.0091101033613085
Q9UBT6	O60341	0.0091101033613085
P62310	O15090	0.0091101033613085
O60925	Q9UQB8	0.0091101033613085
P54277	O94762	0.0091101033613085
Q96NB3	Q8NFD5	0.0091101033613085
O95391	O75362	0.0091101033613085
Q6UB99	Q5T0B9	0.0091101033613085
Q9UK58	Q9NSC2	0.0091101033613085
Q8WY36	Q04726	0.0091101033613085
Q9BZ95	Q86UE8	0.0091101033613085
Q9H8H0	Q5VTL8	0.0091101033613085
Q4LE39	Q14686	0.0091101033613085
Q96BK5	P54277	0.0091101033613085
Q13601	Q9P2K3	0.0091101033613085
Q16560	Q14241	0.0091101033613085
Q12824	Q92917	0.0091101033613085
P06400	Q7L4I2	0.0091101033613085
P08651	Q69YN4	0.0091101033613085
Q9H4I2	Q5H9F3	0.0091101033613085
Q86U44	Q9H165	0.0091101033613085
Q9P275	Q9H165	0.0091101033613085
Q9BQ52	Q5T0B9	0.0091101033613085
Q9NXH9	Q9H165	0.0091101033613085
P49757	Q9NVM4	0.0091101033613085
Q6NW34	O95785	0.0091101033613085
Q9BTC0	Q68E01	0.0091101033613085
Q92733	P52737	0.0091101033613085
Q8NFD5	O14981	0.0091101033613085
Q5VTE6	Q9H4I2	0.0091101033613085
Q8IWI9	Q06546	0.0091101033613085
Q13769	A6NHR9	0.0091101033613085
O95391	Q06546	0.0091101033613085
O95391	Q6PCB5	0.0091101033613085
Q9UMX1	Q2NL68	0.0091101033613085
P62380	Q86Y91	0.0091101033613085
O60508	Q9H4I2	0.0091101033613085
Q6ZSZ5	Q15650	0.0091101033613085
Q96PZ0	Q8WY36	0.0091101033613085
Q96PZ0	Q86U86	0.0091101033613085
Q9H4I2	Q8TE76	0.0091101033613085
Q9NY27	Q8TE76	0.0091101033613085
Q9ULW0	Q96JA1	0.0091101033613085
Q9UJA5	O15014	0.0091101033613085
Q5T481	Q6P2C8	0.0091101033613085
Q15007	O15014	0.0091101033613085
Q9BSC4	Q92889	0.0091101033613085
O60907	Q9P2D1	0.0091101033613085
Q9UBT6	Q969G3	0.0091101033613085
Q14781	Q7Z589	0.0091101033613085
O95639	Q8TE76	0.0091101033613085
Q9UPN6	Q92889	0.0091101033613085
P07992	Q14004	0.0091101033613085
O75486	Q9UNP9	0.0091101033613085
Q9ULD9	O43913	0.0091101033613085
P35659	Q9UIF9	0.0091101033613085
Q5TKA1	Q8IVW6	0.0091101033613085
Q96ES7	Q9UNP9	0.0091101033613085
O15541	Q9UNX4	0.0091101033613085
Q9H3P2	Q4LE39	0.0091101033613085
Q9ULD9	P84090	0.0091101033613085
Q14669	Q92889	0.0091101033613085
Q8TA86	Q9ULV3	0.0091101033613085
Q8NE79	Q96NC0	0.0091101033613085
P35244	P28715	0.0091101033613085
O60885	Q12824	0.0091101033613085
Q9BTC8	Q92989	0.0091101033613085
Q2NL68	Q3B7T1	0.0091101033613085
Q92585	Q9HBM6	0.0091101033613085
Q9UQ88	Q96BK5	0.0091101033613085
Q7L590	Q92922	0.0091101033613085
Q8TEK3	Q14320	0.0091101033613085
Q8TD26	Q96QE3	0.0091101033613085
Q9UBB5	P04150	0.0091101033613085
Q9H582	Q96QE3	0.0091101033613085
Q5KU26	Q49A26	0.0091101033613085
O94864	Q8TE76	0.0091101033613085
Q9NRZ9	P08651	0.0091101033613085
Q9HCJ0	P10071	0.0091101033613085
Q86UV5	Q15020	0.0091101033613085
P51858	Q2KHR3	0.0091101033613085
Q8TEK3	Q96S94	0.0091101033613085
Q12948	Q6P1R3	0.0091101033613085
Q14781	Q9P2D1	0.0091101033613085
Q8TEK3	Q96FV9	0.0091101033613085
Q96ES7	Q9HAW4	0.0091101033613085
P04150	Q14207	0.0091101033613085
Q9H3P2	Q96CP2	0.0091101033613085
O60318	Q5SVZ6	0.0091101033613085
Q96F63	Q5VZL5	0.0091101033613085
Q96CP2	Q6P1R3	0.0091101033613085
Q96ES7	Q9NQS7	0.0091101033613085
Q96GX5	Q96F63	0.0091101033613085
Q9UBB5	Q8NHM5	0.0091101033613085
Q9NRZ9	Q14781	0.0091101033613085
P04150	Q9NV88	0.0091101033613085
Q14781	Q14692	0.0091101033613085
P78316	Q12948	0.0091101033613085
Q5VVJ2	Q9UK58	0.0091101033613085
Q9NXH9	Q86UV5	0.0091101033613085
Q9UPT9	Q92922	0.0091101033613085
Q8NHM5	O95777	0.0091101033613085
Q7Z2K8	Q9Y2H2	0.0091101033613085
Q9C0J8	Q69YN2	0.0091101033613085
Q96DT7	Q9UJA5	0.0091101033613085
Q9HAW4	O60231	0.0091101033613085
Q13356	Q9H9J2	0.0091101033613085
Q9UK61	Q02040	0.0091101033613085
Q9HC52	Q5UIP0	0.0091101033613085
P15927	P10244	0.0091101033613085
Q9HAW4	A3KN83	0.0091101033613085
Q96JM3	Q96BK5	0.0091101033613085
Q9UPN9	O75362	0.0091101033613085
P46736	Q9NZ52	0.0091101033613085
Q5T481	Q9BZB8	0.0091101033613085
Q86W42	Q92560	0.0091101033613085
Q9H7L9	O15550	0.0091101033613085
Q96AT1	O60293	0.0091101033613085
Q9NRN7	Q16594	0.0091101033613085
Q69YN2	Q96RU2	0.0091101033613085
Q86WB0	Q13427	0.0091101033613085
Q02241	Q9Y314	0.0091101033613085
Q9C0J8	O15550	0.0091101033613085
Q86U86	O60934	0.0091101033613085
Q96BN2	Q92547	0.0091101033613085
O94864	Q5H9F3	0.0091101033613085
Q5VVJ2	Q96RL1	0.0091101033613085
Q5MIZ7	Q7L4I2	0.0091101033613085
Q68E01	Q9UGU0	0.0091101033613085
Q9ULD9	O60231	0.0091101033613085
Q8WY36	Q86YP4	0.0091101033613085
Q9NPF5	O60293	0.0091101033613085
Q9NV88	Q9H5Z1	0.0091101033613085
Q5T481	Q8NEM7	0.0091101033613085
Q9H2Y7	Q8NEM7	0.0091101033613085
Q6UB99	Q8IX12	0.0091101033613085
Q8WYQ5	Q14781	0.0091101033613085
Q8WUB8	P22670	0.0091101033613085
Q9H7N4	Q96QE3	0.0091101033613085
Q9HAW4	O95777	0.0091101033613085
Q9UQR1	Q6VMQ6	0.0091101033613085
O75691	P60510	0.0091101033613085
Q9UKA9	Q9H0J9	0.0091101033613085
Q2YD98	Q9ULM3	0.0091101033613085
Q9HAU5	Q9NSV4	0.0091101033613085
Q86V97	Q96NC0	0.0091101033613085
O60826	Q6NZ36	0.0091101033613085
Q86UV5	O75648	0.0091101033613085
Q8WYQ5	Q06546	0.0091101033613085
Q6UB99	P29083	0.0091101033613085
Q9ULD9	Q5VWN6	0.0091101033613085
Q53HL2	Q12872	0.0091101033613085
Q02040	Q96L91	0.0091101033613085
Q96GX5	Q9NQT4	0.0091101033613085
Q4LE39	Q9H8H0	0.0091101033613085
Q9NY27	Q5H9F3	0.0091101033613085
Q2YD98	Q9H814	0.0091101033613085
Q15007	Q7Z589	0.0091101033613085
O96019	Q92547	0.0091101033613085
Q9UH65	Q5VZ89	0.0091101033613085
P20810	Q9NVM4	0.0091101033613085
Q9Y253	Q8TE76	0.0091101033613085
Q86U86	P57052	0.0091101033613085
Q8NHQ9	Q9UK58	0.0091101033613085
Q96AT1	P57052	0.0091101033613085
Q14781	Q9H8H0	0.0091101033613085
Q13427	Q92917	0.0091101033613085
O75683	Q9GZR1	0.0091101033613085
O60231	Q8IU81	0.0091101033613085
Q9P1Y6	Q8IWZ8	0.0091101033613085
P38398	Q9UEG4	0.0091101033613085
O75486	Q8IU81	0.0091101033613085
Q5T481	O75391	0.0091101033613085
Q9H8H0	A3KN83	0.0091101033613085
Q9H2H8	Q8IU81	0.0091101033613085
Q2YD98	Q9UKL0	0.0091101033613085
O75648	Q9Y3Y2	0.0091101033613085
Q9H4I2	P41223	0.0091101033613085
O95391	Q9UN30	0.0091101033613085
Q6NW34	O43451	0.0091101033613085
P17028	Q14686	0.0091101033613085
P28072	Q2KHR3	0.0091101033613085
Q8N201	Q9P275	0.0091101033613085
O75362	Q8IWZ8	0.0091101033613085
Q96KM6	Q9H4L7	0.0091101033613085
Q9HCK8	Q8IU81	0.0091101033613085
Q9NQS7	O15014	0.0091101033613085
O75648	Q9H165	0.0091101033613085
Q96Q89	Q9UK58	0.0091101033613085
Q96CB8	Q8NHM5	0.0091101033613085
Q86UE8	Q5VVJ2	0.0091101033613085
Q9P1Y6	Q9H3P2	0.0091101033613085
P35250	Q9UK58	0.0091101033613085
Q9ULU4	Q8TE76	0.0091101033613085
Q96PZ0	Q9HCJ3	0.0091101033613085
Q14241	Q8IU81	0.0091101033613085
Q9P1Y6	Q15024	0.0091101033613085
P08651	Q15024	0.0091101033613085
Q8TF01	Q5VTE6	0.0091101033613085
Q92889	Q12788	0.0091101033613085
O94913	Q86Y91	0.0091101033613085
P17028	Q9H4I2	0.0091101033613085
Q53F19	O15014	0.0091101033613085
Q63HK5	Q8IU81	0.0091101033613085
Q9H8H0	Q5PSV4	0.0091101033613085
Q9P1Y6	O95391	0.0091101033613085
Q96AX9	Q8N443	0.0091101033613085
Q9BX66	Q9H3S7	0.0091101033613085
Q96AT1	Q86UE8	0.0091101033613085
Q5MIZ7	Q9UHF7	0.0091101033613085
Q9Y388	Q9NY27	0.0091101033613085
Q5TKA1	O60341	0.0091101033613085
O14646	O75417	0.0091101033613085
Q6P2C8	O95400	0.0091101033613085
Q02040	O94776	0.0091101033613085
P52739	O14981	0.0091101033613085
Q7Z5J4	Q15788	0.0091101033613085
P83916	Q9UBT6	0.0091101033613085
Q9UKX7	Q96JA1	0.0091101033613085
Q14781	P52756	0.0091101033613085
Q9NTZ6	Q9Y6V7	0.0091101033613085
O95707	P22670	0.0091101033613085
Q9NQW6	O75417	0.0091101033613085
Q15369	Q15397	0.0091101033613085
P83916	Q16594	0.0091101033613085
Q6VMQ6	Q5T8P6	0.0091101033613085
Q02040	P18615	0.0091101033613085
P62380	Q14493	0.0091101033613085
O95707	Q5PSV4	0.0091101033613085
P52739	Q8TD26	0.0091101033613085
O75362	P21675	0.0091101033613085
P25490	Q9H9B1	0.0091101033613085
Q9NRY5	Q14155	0.0091101033613085
P52739	Q96NB3	0.0091101033613085
Q96Q89	Q14186	0.0091101033613085
Q2YD98	Q7Z5J4	0.0091101033613085
O15164	O43670	0.0091101033613085
O75362	Q2KHR3	0.0091101033613085
Q9UBB5	P52737	0.0091101033613085
Q9Y4W2	O15541	0.0091101033613085
O75683	O15541	0.0091101033613085
Q5TKA1	P38432	0.0091101033613085
Q6VMQ6	P38432	0.0091101033613085
Q7Z5K2	Q13427	0.0091101033613085
Q8TBC5	Q96QE3	0.0091101033613085
Q5KU26	Q9BTC8	0.0091101033613085
Q96BN2	Q5H9F3	0.0091101033613085
Q8NFD5	Q9NS91	0.0091101033613085
Q9H0J9	Q9NUQ8	0.0091101033613085
Q9Y3C6	Q6P2C8	0.0091101033613085
Q9H3P2	Q9H9J2	0.0091101033613085
Q4LE39	P54277	0.0091101033613085
Q6P2C8	Q9NRR4	0.0091101033613085
Q9H7L9	O75683	0.0091101033613085
Q9P1Y6	Q13123	0.0091101033613085
Q9HAU5	Q8N9N2	0.0091101033613085
Q0P6H9	Q5W0B1	0.0091101033613085
O15381	Q96JA1	0.0091101033613085
Q969X6	Q5VTL8	0.0091101033613085
Q9NWV8	Q9BRK4	0.0091101033613085
Q96BN2	Q8TE76	0.0091101033613085
Q92889	Q9NTZ6	0.0091101033613085
O75818	P10244	0.0091101033613085
Q92889	Q8IWX8	0.0091101033613085
O95391	Q96KQ7	0.0091101033613085
Q9BUI4	Q9Y4E5	0.0091101033613085
Q86UV5	Q9Y253	0.0091101033613085
Q8IYH5	Q9H4I2	0.0091101033613085
Q8IU81	Q1ED39	0.0091101033613085
P52739	Q9Y2F5	0.0091101033613085
Q8IU81	O95218	0.0091101033613085
O15090	Q9H8H0	0.0091101033613085
P28328	Q8TE76	0.0091101033613085
Q86UV5	Q9ULW0	0.0091101033613085
P60510	O15550	0.0091101033613085
Q14781	Q8WYP5	0.0091101033613085
Q96JM3	Q8IU81	0.0091101033613085
Q5T5X7	Q96QE3	0.0091101033613085
Q96AX9	Q9NZQ3	0.0091101033613085
Q9ULU4	Q8IU81	0.0091101033613085
Q8IYH5	Q9ULU4	0.0091101033613085
Q8IYH5	Q9NY27	0.0091101033613085
P57052	O14981	0.0091101033613085
Q6P1R3	P06400	0.0091101033613085
Q9HAH7	P29590	0.0091101033613085
O75925	Q9Y253	0.0091101033613085
Q96L91	Q9NTI5	0.0091101033613085
Q14738	Q14161	0.0091101033613085
Q8N201	Q96L73	0.0091101033613085
Q9UPT9	O43719	0.0091101033613085
Q7Z5L9	Q5T0B9	0.0091101033613085
Q9NZ52	Q9BX66	0.0091101033613085
Q9NY27	Q8IU81	0.0091101033613085
Q02040	P49643	0.0091101033613085
Q5VTR2	Q9H0C8	0.0091101033613085
Q9H8H2	Q92917	0.0091101033613085
Q13427	A6NHR9	0.0091101033613085
Q96KM6	Q8NHQ9	0.0091101033613085
Q9NZM4	A6NHR9	0.0091101033613085
Q5T481	Q8N1G2	0.0091101033613085
Q6P2C8	Q7L2J0	0.0091101033613085
Q5KU26	Q9H5Z1	0.0091101033613085
Q53F19	Q86UE8	0.0091101033613085
Q9UKL0	Q9UJA5	0.0091101033613085
Q13426	Q9UGP8	0.0091101033613085
Q13769	Q9H8H0	0.0091101033613085
Q5H9F3	Q9UBW7	0.0091101033613085
Q9BQ52	Q96Q89	0.0091101033613085
Q14686	Q9UPW6	0.0091101033613085
Q9UKL0	Q53EL6	0.0091101033613085
Q9H8H0	Q9HCE5	0.0091101033613085
O60934	Q9NTI5	0.0091101033613085
Q9H8H0	Q969J2	0.0091101033613085
Q8IU81	Q9UBW7	0.0091101033613085
Q8N443	Q8N2Y8	0.0091101033613085
Q8N3X1	Q9UPT9	0.0091101033613085
O94864	Q92547	0.0091101033613085
Q659A1	Q5T5X7	0.0091101033613085
P52739	Q7L2J0	0.0091101033613085
Q14686	Q06546	0.0091101033613085
Q9UPT9	Q9UMN6	0.0091101033613085
Q9BSC4	Q5T5X7	0.0091101033613085
Q9Y4C1	P57052	0.0091101033613085
Q9H0G5	P06400	0.0091101033613085
O75362	Q96T58	0.0091101033613085
Q96PZ0	Q5T5X7	0.0091101033613085
Q5KU26	Q9NPF5	0.0091101033613085
P55199	Q8NFD5	0.0091101033613085
Q8NFD5	Q6P1R3	0.0091101033613085
Q96CB8	Q5T5X7	0.0091101033613085
P60900	O60287	0.0091101033613085
Q7Z5K2	Q02040	0.0091101033613085
Q7L590	Q8TDI0	0.0091101033613085
Q5VTR2	P52737	0.0091101033613085
Q9BX66	P49366	0.0091101033613085
O15541	Q12788	0.0091101033613085
Q9BZB8	A0AV96	0.0091101033613085
P55199	Q8N201	0.0091101033613085
P08651	O95391	0.0091101033613085
P51531	O95785	0.0091101033613085
Q8WUB8	Q8N201	0.0091101033613085
Q14320	Q8NFD5	0.0091101033613085
Q86W42	Q9GZR1	0.0091101033613085
Q9C0D5	Q6ZU35	0.0091101033613085
Q92733	Q8TE76	0.0091101033613085
Q96GM5	P57052	0.0091101033613085
O95684	Q9NVM4	0.0091101033613085
P54277	O75362	0.0091101033613085
Q69YN4	Q86UE8	0.0091101033613085
Q96GM5	Q9Y2F5	0.0091101033613085
Q9Y561	Q8N443	0.0091101033613085
Q96AT1	Q9Y2F5	0.0091101033613085
Q15434	Q5XG87	0.0091101033613085
Q13769	P49643	0.0091101033613085
Q02040	O95983	0.0091101033613085
Q9HAU5	Q9Y5T5	0.0091101033613085
Q96Q89	Q86U44	0.0091101033613085
Q9H4L7	O15090	0.0091101033613085
Q8TA86	Q12788	0.0091101033613085
Q2YD98	O60341	0.0091101033613085
Q9Y388	Q9H4I2	0.0091101033613085
Q86U86	P09884	0.0091101033613085
Q9P1Y6	Q7Z589	0.0091101033613085
Q86Y91	Q9H9B1	0.0091101033613085
Q8NFD5	Q96S94	0.0091101033613085
P0C0S8	Q15067	0.0091100865975022
Q9UMS0	Q9NU22	0.0091100856661796
O75251	P36896	0.009110084734857
P10398	Q9UI12	0.0091100791469216
Q6IQ49	Q5VW32	0.0091100772842764
Q14687	P48444	0.0091100763529539
Q96SB3	Q96FJ2	0.0091100735589861
P62424	P54136	0.0091100698336958
Q53HC5	P62879	0.0091100689023733
Q10570	Q53EQ6	0.0091100661084055
P01040	O95347	0.0091100614517927
Q4KMG9	Q96EY1	0.0091100577265024
Q86V97	P17050	0.0091100502759218
Q96HW7	Q16698	0.0091100437566638
Q9UKJ3	P06493	0.0091100437566638
P62714	Q3SY00	0.0091100428253412
Q99873	Q3SY46	0.009110040962696
O95363	Q96C36	0.0091100372374057
Q9Y3T9	P02452	0.0091100335121154
Q8TF72	Q12905	0.0091100297868251
Q969T9	Q9H649	0.00911002792418
Q9H9G7	O95163	0.00911002792418
Q9Y5X1	Q9NW97	0.00911002792418
Q9BSH4	P11362	0.0091100241988897
Q96D05	Q9Y281	0.0091100241988897
P61619	Q8WU79	0.0091100204735994
Q9NY93	Q9Y2J2	0.0091100167483091
O60678	Q08170	0.0091100120916962
O95721	O95336	0.0091100102290511
O95336	P48723	0.0091100102290511
Q9H7Z7	P62314	0.0091100046411156
Q96EV2	Q8WXA9	0.0091100027784705
Q9H7B2	P31040	0.0091100018471479
P15104	P61221	0.0091099999845027
Q68CP9	P09543	0.0091099999845027
Q86U86	Q8NF37	0.0091099999845027
Q8NEV8	Q9UKY7	0.009109997190535
Q8WTT2	Q9BQE9	0.009109997190535
Q9HBH5	O00462	0.009109997190535
O75462	Q58EX7	0.009109997190535
Q9BQ90	Q9Y6N5	0.009109997190535
Q92526	Q86W92	0.009109997190535
Q5T3F8	Q12834	0.009109997190535
P35269	Q96RR1	0.009109997190535
Q8N6M3	Q9Y6N5	0.009109997190535
P13928	Q9Y2L1	0.009109997190535
P22090	O75822	0.009109997190535
Q96F86	P05090	0.009109997190535
Q9NP72	Q9NYJ1	0.0091099925339221
P55212	Q9HD15	0.009109984152019
Q01518	O95416	0.0091099813580513
O43264	Q6UWU4	0.0091099757701158
P04150	P29317	0.0091099757701158
P10768	Q9P1Y5	0.0091099739074707
Q7Z7B0	Q15366	0.0091099720448255
Q15573	Q8NC51	0.0091099711135029
P09960	Q9UHB6	0.0091099692508578
P34896	P68871	0.0091099683195352
P34896	Q8N365	0.0091099683195352
P58658	P31944	0.0091099683195352
P34896	Q8NBP5	0.0091099683195352
O43688	P34896	0.0091099683195352
P31944	Q6IN84	0.0091099683195352
Q9NSD9	Q8TAG5	0.0091099683195352
Q12769	Q9P2G3	0.0091099683195352
A6H8M9	Q92947	0.0091099683195352
P31269	Q9NZQ3	0.0091099683195352
P34896	Q86X67	0.0091099683195352
P12236	Q9BTF0	0.0091099655255675
P05141	Q9C0I1	0.0091099655255675
Q86W33	P05141	0.0091099655255675
P12236	P30556	0.0091099655255675
O75354	P35221	0.0091099580749869
O75717	Q9UNM6	0.0091099580749869
P17661	Q15043	0.0091099431738257
P06493	Q9Y646	0.0091099366545677
P55327	P51798	0.0091099347919225
Q32MZ4	Q9Y4W6	0.0091099347919225
O43242	P63146	0.0091099347919225
Q13043	P09012	0.0091099347919225
Q14203	Q9NWB6	0.0091099347919225
Q92609	P35240	0.0091099347919225
Q9BXS5	Q12955	0.0091099347919225
O14646	P05114	0.0091099347919225
O75410	Q9NWB6	0.0091099347919225
A8K0Z3	Q04695	0.0091099347919225
Q9NQC7	Q9HCN4	0.0091099347919225
Q9NZ52	Q658P3	0.0091099347919225
P00966	O60256	0.0091099347919225
Q9NZ52	Q15836	0.0091099347919225
Q9BYV8	Q9BX40	0.0091099347919225
Q9NZ52	P18031	0.0091099347919225
Q8NG31	Q9NWB6	0.0091099347919225
Q9NYP9	Q9ULJ3	0.0091099347919225
Q96MT8	O43295	0.0091099347919225
P98164	Q9HAU0	0.0091099347919225
Q9BXS5	102724985	0.0091099347919225
P84243	Q3KQU3	0.0091099347919225
Q13480	P55011	0.0091099347919225
O96033	Q9H2H8	0.0091099347919225
Q9P013	O96033	0.0091099347919225
Q8TEV9	O94973	0.0091099347919225
Q13480	Q658P3	0.0091099347919225
O75175	Q13227	0.0091099347919225
O15085	Q8TE02	0.0091099347919225
Q9Y5B6	P07498	0.0091099347919225
Q9H2M9	Q9BXS5	0.0091099347919225
P82094	O15498	0.0091099347919225
Q92643	Q15596	0.0091099347919225
P82094	P18031	0.0091099347919225
P82094	P08240	0.0091099347919225
Q7Z3D4	Q9HC07	0.0091099347919225
Q9H4L4	Q6UWP7	0.0091099347919225
Q96JG6	P37840	0.0091099347919225
Q9HCN4	Q8IXJ6	0.0091099347919225
Q15398	Q9HCN4	0.0091099347919225
O14646	O75330	0.0091099347919225
Q13480	Q8IZE3	0.0091099347919225
Q13480	Q96QD8	0.0091099347919225
Q13480	P07498	0.0091099347919225
Q8N137	Q9NWB7	0.0091099347919225
Q9UM82	Q9NX00	0.0091099347919225
Q9NZ52	Q9UIQ6	0.0091099347919225
Q9Y5B6	Q86SQ0	0.0091099347919225
Q5VV42	Q9NZ52	0.0091099347919225
P82094	Q15738	0.0091099347919225
Q9Y5B6	Q9P2B7	0.0091099347919225
Q7L576	P98164	0.0091099347919225
Q96F24	Q12968	0.0091099347919225
Q9P270	Q9BTE1	0.0091099347919225
O94901	Q8N6L1	0.0091099347919225
Q13480	Q92609	0.0091099347919225
Q9BRK4	Q9NX00	0.0091099347919225
Q9P2F8	Q8TD31	0.0091099347919225
Q9NSY1	Q9BR77	0.0091099347919225
P11717	Q8N5M9	0.0091099347919225
Q13480	Q7L576	0.0091099347919225
Q9H1I8	Q9P2B7	0.0091099347919225
Q9HC77	Q8IY31	0.0091099347919225
Q13227	Q8IZD4	0.0091099347919225
Q9NSY1	Q9ULL1	0.0091099347919225
O75410	Q9ULJ3	0.0091099347919225
Q9HCN4	P98170	0.0091099347919225
Q8N3F8	O94979	0.0091099347919225
P36776	Q2TAC2	0.0091099347919225
Q6UVJ0	Q9NSY1	0.0091099347919225
Q96BD5	Q86XP3	0.0091099347919225
O14715	Q9P2B7	0.0091099347919225
P31323	Q9UJW0	0.0091099347919225
Q9ULH1	Q86TP1	0.0091099347919225
Q6ZXV5	Q9H4L4	0.0091099347919225
Q86XZ4	Q9HC77	0.0091099347919225
O60566	Q9HCN4	0.0091099347919225
O14562	P51570	0.0091099347919225
Q96J02	O75113	0.0091099347919225
Q96BD5	Q15652	0.0091099347919225
Q96PY6	Q9UPM8	0.0091099347919225
Q9UJW0	Q9P270	0.0091099347919225
O00161	Q9NZ52	0.0091099347919225
P61009	P82094	0.0091099347919225
Q9H6R7	A3KN83	0.0091099347919225
P0DJD0	Q6GYQ0	0.0091099347919225
Q9H0W8	Q9P0M6	0.0091099347919225
Q9NZ52	O75323	0.0091099347919225
O75323	P35240	0.0091099347919225
P49848	Q9Y6G9	0.0091099347919225
Q9BTV5	Q15652	0.0091099347919225
Q9NW82	Q8WVS4	0.0091099347919225
Q9UHG0	O60841	0.0091099347919225
Q9BYJ9	Q9BTE1	0.0091099347919225
Q9H6L5	Q92783	0.0091099347919225
Q9Y4F5	O95835	0.0091099347919225
Q8TEU7	Q9NP97	0.0091099347919225
Q15631	Q9UJF2	0.0091099347919225
Q5VV42	Q13480	0.0091099347919225
Q9HD45	Q15596	0.0091099347919225
Q9H1I8	O76041	0.0091099347919225
P41240	Q9BUQ8	0.0091099347919225
O76003	O43295	0.0091099347919225
Q66GS9	Q12834	0.0091099347919225
Q9UMZ2	Q9NP97	0.0091099347919225
Q12923	P35240	0.0091099347919225
P67870	O00399	0.0091099347919225
Q8N3F8	Q99808	0.0091099347919225
Q96EB6	Q8TE02	0.0091099347919225
Q12815	P10636	0.0091099347919225
P82094	Q8N766	0.0091099347919225
Q9UHR4	P98164	0.0091099347919225
Q13480	Q9BTX1	0.0091099347919225
Q66GS9	P00367	0.0091099347919225
Q9UKX7	102724985	0.0091099347919225
Q86XZ4	Q5T9S5	0.0091099347919225
Q9HD45	Q8NCS4	0.0091099347919225
O43196	P08240	0.0091099347919225
O96033	Q9NW82	0.0091099347919225
P54132	Q9UJF2	0.0091099347919225
O15085	O60566	0.0091099347919225
O96033	A3KN83	0.0091099347919225
P48426	Q96JG6	0.0091099347919225
Q15723	Q9NYP9	0.0091099347919225
Q9H2P0	Q9NWB6	0.0091099347919225
Q9Y4E1	Q96CW5	0.0091099347919225
P82094	P02786	0.0091099347919225
Q3B820	Q96R06	0.0091099347919225
P29353	O43324	0.0091099347919225
O60664	Q9ULJ3	0.0091099347919225
Q15643	P35240	0.0091099347919225
P31323	O00399	0.0091099347919225
Q9UNF0	Q9UKE5	0.0091099347919225
P41240	Q9P0J0	0.0091099347919225
Q9H0E9	Q13480	0.0091099347919225
P62979	Q9UNF0	0.0091099347919225
P42566	O15085	0.0091099347919225
Q6KC79	P45954	0.0091099347919225
Q96PY6	O75439	0.0091099347919225
Q9H267	Q12815	0.0091099347919225
Q9NZ52	Q9UNF0	0.0091099347919225
Q9Y484	Q9Y4F4	0.0091099347919225
O75934	P13489	0.0091099347919225
P37840	O43324	0.0091099347919225
P37840	O76041	0.0091099347919225
Q8WVS4	Q8IVW6	0.0091099347919225
Q15836	P35240	0.0091099347919225
Q92609	Q6S8J3	0.0091099347919225
Q8TEV9	Q8IZE3	0.0091099347919225
P78356	P29083	0.0091099347919225
Q00535	Q12768	0.0091099347919225
Q9BVV6	P12277	0.0091099347919225
Q8NB25	Q8N6V9	0.0091099347919225
Q13480	P08240	0.0091099347919225
Q13480	Q13586	0.0091099347919225
O75886	Q8WUX9	0.0091099347919225
Q5T9S5	O43295	0.0091099347919225
Q68DQ2	Q6WKZ4	0.0091099347919225
O14646	P13647	0.0091099347919225
Q9BVV6	O60563	0.0091099347919225
P55327	Q6S8J3	0.0091099347919225
Q9NWS0	Q5XKE5	0.0091099347919225
O14715	P45974	0.0091099347919225
Q8WVS4	Q96C00	0.0091099347919225
O14715	Q96C00	0.0091099347919225
O00750	Q8N6V9	0.0091099347919225
O43196	Q9BTX1	0.0091099347919225
O14646	Q8NBT2	0.0091099347919225
O15400	Q13480	0.0091099347919225
O15371	Q5XKE5	0.0091099347919225
Q9H4L4	Q14728	0.0091099347919225
Q12959	Q9HCD5	0.0091099347919225
Q9NZ52	P51798	0.0091099347919225
O75175	Q6IQ23	0.0091099347919225
Q9UNL2	O43196	0.0091099347919225
O96033	Q96C00	0.0091099347919225
Q13480	Q15643	0.0091099347919225
P13984	Q8IZE3	0.0091099347919225
O15126	Q9NZ52	0.0091099347919225
Q13480	Q9HAD4	0.0091099347919225
Q9UEY8	Q9ULH1	0.0091099347919225
Q13480	Q9NQC8	0.0091099347919225
P08779	Q12768	0.0091099347919225
Q13480	Q9UIQ6	0.0091099347919225
Q13480	P51798	0.0091099347919225
Q8TEV9	P02786	0.0091099347919225
Q8TEV9	P08195	0.0091099347919225
Q5VSY0	Q3ZCM7	0.0091099347919225
O96033	P52294	0.0091099347919225
Q13480	Q9H2J7	0.0091099347919225
Q13480	Q03135	0.0091099347919225
Q13480	Q8TAA9	0.0091099347919225
Q12955	P35240	0.0091099347919225
P49069	Q13480	0.0091099347919225
Q9NXE4	Q13480	0.0091099347919225
P78356	P46100	0.0091099347919225
Q8NEY1	Q14687	0.0091099347919225
Q9H4L4	Q5BJH7	0.0091099347919225
Q92575	Q9GZP9	0.0091099347919225
O15400	Q8N3F8	0.0091099347919225
P42025	P22570	0.0091099347919225
Q9UM82	Q9UJF2	0.0091099347919225
Q15643	Q9BXS5	0.0091099347919225
O43865	Q13480	0.0091099347919225
Q9ULT8	Q9Y6B7	0.0091099347919225
Q9Y3Y2	O60256	0.0091099347919225
Q9NYP9	P54277	0.0091099347919225
Q96AX9	Q5EBL8	0.0091099347919225
Q96AC1	Q8WUX9	0.0091099347919225
Q9H4L4	Q86SK9	0.0091099347919225
A0PK00	Q9H4L4	0.0091099347919225
Q13480	Q86YQ8	0.0091099347919225
P78356	Q9H814	0.0091099347919225
P49848	Q9ULT8	0.0091099347919225
Q9GZM8	Q96AX9	0.0091099347919225
Q96BD5	P34932	0.0091099347919225
Q99547	Q15836	0.0091099347919225
Q9NZ52	Q7KZI7	0.0091099347919225
Q9UKX7	P14209	0.0091099347919225
P61009	Q8WU20	0.0091099347919225
Q8N3F8	Q8WU20	0.0091099347919225
Q99547	Q9BTX1	0.0091099347919225
O75340	Q9H7U1	0.0091099347919225
P49848	O75410	0.0091099347919225
Q99547	Q9HB21	0.0091099347919225
Q9NRY5	Q99547	0.0091099347919225
Q9NSY1	Q9BSJ2	0.0091099347919225
O43865	Q9NZ52	0.0091099347919225
P55327	P78356	0.0091099347919225
Q8WU20	P35241	0.0091099347919225
Q15276	P43897	0.0091099347919225
P48735	Q5VSY0	0.0091099347919225
Q9H6R7	P49848	0.0091099347919225
Q9BXS5	Q8WU20	0.0091099347919225
Q9ULE6	P00491	0.0091099347919225
Q32MZ4	Q5HYK7	0.0091099347919225
Q5JTV8	P82094	0.0091099347919225
Q13131	Q9UH65	0.0091099347919225
O00161	Q8TEV9	0.0091099347919225
Q9H3P7	P35240	0.0091099347919225
O96033	Q8IVW6	0.0091099347919225
Q9UBI1	Q96T21	0.0091099347919225
Q5EBL8	O00399	0.0091099347919225
Q99598	Q9UJF2	0.0091099347919225
O15085	Q15424	0.0091099347919225
Q96C00	Q13409	0.0091099347919225
Q9BXS5	Q9UNF0	0.0091099347919225
Q9NZ52	Q99808	0.0091099347919225
Q8TAT6	O00399	0.0091099347919225
Q9H0E9	Q9NVZ3	0.0091099347919225
O60716	Q9H6L5	0.0091099347919225
O75175	Q8TD31	0.0091099347919225
Q9BY44	O00399	0.0091099347919225
O15126	Q8N5M9	0.0091099347919225
O15085	Q9UPQ0	0.0091099347919225
Q9H9A6	O60256	0.0091099347919225
O75376	Q96ST8	0.0091099347919225
O15258	Q32MZ4	0.0091099347919225
Q96QG7	P41743	0.0091099347919225
Q5JTV8	O43196	0.0091099347919225
Q9UH65	Q96JG6	0.0091099347919225
Q9HCK8	Q8IZE3	0.0091099347919225
O43482	Q9NWB6	0.0091099347919225
O15400	Q8TEV9	0.0091099347919225
Q96GQ7	O60256	0.0091099347919225
Q9BXB4	Q9NZ52	0.0091099347919225
Q9BW27	Q96DT0	0.0091099347919225
Q9BVV6	Q6PJT7	0.0091099347919225
Q3B820	Q9NSV4	0.0091099347919225
Q9BTE1	Q9BY44	0.0091099347919225
P78356	Q9H0C8	0.0091099347919225
O76041	Q9UJF2	0.0091099347919225
O15085	Q92890	0.0091099347919225
O95478	Q9BVC6	0.0091099347919225
Q9Y4C1	Q9NYP9	0.0091099347919225
Q01780	Q9NX40	0.0091099347919225
Q8WVS4	O95983	0.0091099347919225
Q9H4L4	Q2PZI1	0.0091099347919225
Q99661	Q9NQ86	0.0091099347919225
Q9HC62	Q9Y217	0.0091099347919225
Q99661	Q9H8H0	0.0091099347919225
Q7Z460	Q13042	0.0091099347919225
Q9Y6I3	O75113	0.0091099347919225
Q96HN2	P35240	0.0091099347919225
P78356	Q9H4L7	0.0091099347919225
Q9H6H4	Q9H4L4	0.0091099347919225
Q96AY4	Q8TD31	0.0091099347919225
Q9HB21	Q7Z3B4	0.0091099347919225
Q96A33	P82094	0.0091099347919225
Q9H1I8	O94986	0.0091099347919225
P49902	Q96F24	0.0091099347919225
P13489	Q9UKV3	0.0091099347919225
O15258	Q8TEV9	0.0091099347919225
Q8NEY1	Q96AX9	0.0091099347919225
O94901	Q8N5M9	0.0091099347919225
Q9H4L4	Q5J8M3	0.0091099347919225
Q9ULE6	Q96J02	0.0091099347919225
Q9H2H8	Q6WKZ4	0.0091099347919225
P23634	Q9NZ52	0.0091099347919225
Q9BTC0	Q12955	0.0091099347919225
Q9H6L5	O60749	0.0091099347919225
Q8IZE3	Q8WUX9	0.0091099347919225
P31323	Q9BTE1	0.0091099347919225
P29353	Q8TBE9	0.0091099347919225
Q8N0Z3	Q9NX00	0.0091099347919225
P49848	Q9NYP9	0.0091099347919225
O94986	Q9UJF2	0.0091099347919225
Q9H267	Q9C0F1	0.0091099347919225
Q96AX9	Q9H5Z1	0.0091099347919225
Q9H4L4	Q9BV81	0.0091099347919225
Q8WU20	Q8TDD1	0.0091099347919225
P49458	O60256	0.0091099347919225
Q9H4L4	O76024	0.0091099347919225
Q9P2K5	Q8TBE9	0.0091099347919225
P13861	Q9HCS7	0.0091099347919225
P49902	Q3YEC7	0.0091099347919225
Q96AC1	P82094	0.0091099347919225
Q9H4L4	A6NGC4	0.0091099347919225
Q9ULT8	Q9H7U1	0.0091099347919225
Q03701	Q92526	0.0091099347919225
O14530	Q9NVZ3	0.0091099347919225
Q9BXS5	Q86W92	0.0091099347919225
Q68DQ2	Q9Y6B7	0.0091099347919225
Q9UJF2	Q12768	0.0091099347919225
Q12899	Q9UJF2	0.0091099347919225
O95486	P35240	0.0091099347919225
O14777	O43295	0.0091099347919225
Q9H4L4	Q9Y6A9	0.0091099347919225
Q03518	Q86YN1	0.0091099347919225
Q9BXS5	P53367	0.0091099347919225
Q96AC1	Q8TEV9	0.0091099347919225
Q49A88	Q96AX9	0.0091099347919225
Q9BXF6	O75113	0.0091099347919225
Q9H4L4	Q96G23	0.0091099347919225
Q9Y5Q8	Q8IZE3	0.0091099347919225
A7E2V4	P62873	0.0091099347919225
Q9Y4E1	Q8IWI9	0.0091099347919225
P55327	Q8TEW0	0.0091099347919225
Q9NRL3	Q53EL6	0.0091099347919225
Q08AD1	Q9H4H8	0.0091099347919225
Q9HC77	Q9H267	0.0091099347919225
Q9BXS5	Q9HC62	0.0091099347919225
P78356	Q86U44	0.0091099347919225
Q9H4L4	Q9NWF4	0.0091099347919225
Q96F24	A7E2V4	0.0091099347919225
O43237	Q9NZM3	0.0091099347919225
P13056	Q9NYP9	0.0091099347919225
Q13423	Q5VSY0	0.0091099347919225
P67870	Q9NZ32	0.0091099347919225
Q03135	Q9NZ52	0.0091099347919225
Q9BVV6	Q15652	0.0091099347919225
Q13586	Q9NZ52	0.0091099347919225
Q9NWB6	Q9Y6G9	0.0091099347919225
Q9H1I8	Q8TD16	0.0091099347919225
Q8IUW3	Q96F24	0.0091099347919225
Q96GE4	O75376	0.0091099347919225
Q9UHG0	Q13042	0.0091099347919225
Q9NZ52	Q96HY6	0.0091099347919225
Q96GE4	Q14687	0.0091099347919225
Q4AC94	O43295	0.0091099347919225
O00400	Q9NZ52	0.0091099347919225
Q659C4	Q9BYV8	0.0091099347919225
Q86XZ4	Q86W54	0.0091099347919225
Q14676	Q9NWB6	0.0091099347919225
Q8NE01	Q8TDD1	0.0091099347919225
Q9NZ52	Q96NT0	0.0091099347919225
Q9NW82	Q9P2B4	0.0091099347919225
Q9BZF1	P82094	0.0091099347919225
Q9H4L4	Q6NXT6	0.0091099347919225
Q9UKL0	Q6IQ23	0.0091099347919225
Q9UJF2	P19784	0.0091099347919225
Q9NR12	Q86W54	0.0091099347919225
Q9NVU7	Q99707	0.0091099347919225
Q9Y6M7	Q9NZ52	0.0091099347919225
Q9HD26	Q9NZ52	0.0091099347919225
Q9NZ52	Q8TCT9	0.0091099347919225
Q8TDM6	Q9Y4F4	0.0091099347919225
Q9NWB6	P63172	0.0091099347919225
Q9Y4F4	Q08AD1	0.0091099347919225
Q9H1I8	Q9UJF2	0.0091099347919225
Q9BW27	Q9BSM1	0.0091099347919225
Q9BXB4	Q13480	0.0091099347919225
Q3B820	O95985	0.0091099347919225
Q96RE7	P78356	0.0091099347919225
Q9BR77	O95835	0.0091099347919225
O60869	Q9BTE1	0.0091099347919225
Q00688	P02538	0.0091099347919225
P29353	Q7Z4H3	0.0091099347919225
Q9HB21	Q7Z4H3	0.0091099347919225
Q7Z7A1	P43897	0.0091099347919225
O43303	Q9Y4F4	0.0091099347919225
Q8NDI1	Q9BXS5	0.0091099347919225
Q9NZI7	Q8WTT2	0.0091099347919225
P22681	Q9NSY1	0.0091099347919225
Q5EBL8	Q9Y6G9	0.0091099347919225
Q9C004	O75113	0.0091099347919225
Q66K74	Q9BYV8	0.0091099347919225
Q6WKZ4	A3KN83	0.0091099347919225
O75113	Q96TA1	0.0091099347919225
Q8NB25	Q9Y4F5	0.0091099347919225
Q9H6R7	Q9NWB6	0.0091099347919225
O75410	A3KN83	0.0091099347919225
Q03518	Q8WTT2	0.0091099347919225
P82094	Q96CS3	0.0091099347919225
Q8TD16	Q9UJF2	0.0091099347919225
Q5SQN1	Q9NZ52	0.0091099347919225
Q9NZ32	Q9P270	0.0091099347919225
Q9NX00	O60292	0.0091099347919225
Q13480	Q86XL3	0.0091099347919225
P51957	O43166	0.0091099347919225
Q9NWB6	Q15652	0.0091099347919225
Q8WV44	Q96F24	0.0091099347919225
Q9H2J7	Q9NZ52	0.0091099347919225
Q8N137	Q4AC94	0.0091099347919225
Q9UJF2	Q9NWB7	0.0091099347919225
P82094	Q9P003	0.0091099347919225
Q9UHG0	Q9BY44	0.0091099347919225
Q96J84	O75113	0.0091099347919225
Q12955	Q7Z3K3	0.0091099347919225
P82094	Q9Y6B6	0.0091099347919225
Q9NZ32	Q5EBL8	0.0091099347919225
Q86XL3	P35240	0.0091099347919225
Q96F24	Q86SQ0	0.0091099347919225
Q8TDD1	Q86W92	0.0091099347919225
A8MVW0	Q8TDD1	0.0091099347919225
Q6EMB2	Q9H0A8	0.0091099347919225
Q9NZ52	Q14254	0.0091099347919225
P13861	Q7Z4H3	0.0091099347919225
Q96B97	Q9BW92	0.0091099347919225
A1L0T0	Q15596	0.0091099347919225
Q9Y5B6	Q9UJF2	0.0091099347919225
Q99848	Q9NZ32	0.0091099347919225
Q9NRA8	P51955	0.0091099347919225
O75886	P35240	0.0091099347919225
Q7KZI7	P35240	0.0091099347919225
P78345	P13647	0.0091099347919225
Q9HAD4	P35240	0.0091099347919225
Q9BSM1	Q9Y2U8	0.0091099347919225
Q9UBI1	Q9C0D5	0.0091099347919225
Q9UNF0	O75113	0.0091099347919225
Q9UMZ2	Q9BVV6	0.0091099347919225
Q9P270	O00399	0.0091099347919225
Q9UIG0	Q9BYV8	0.0091099347919225
Q9UKK9	Q9ULH1	0.0091099347919225
Q9BVV6	O95239	0.0091099347919225
Q14194	Q9HCK1	0.0091099347919225
Q9NXE4	P35240	0.0091099347919225
Q96BD5	Q9HCS7	0.0091099347919225
Q9Y5B6	Q8IUW3	0.0091099347919225
Q27J81	Q9Y6B6	0.0091099347919225
Q6DKI1	Q03518	0.0091099347919225
Q2M2I8	Q14839	0.0091099310666322
P35579	P48507	0.0091099301353096
Q96P63	Q13190	0.0091099273413419
Q9Y262	Q15003	0.0091099189594388
56154	P14625	0.0091099152341485
Q9Y484	Q9BW27	0.0091099152341485
Q8IXM6	Q96P63	0.0091099115088582
Q8ND56	P09651	0.0091099105775356
Q15386	Q9P2N7	0.009109909646213
Q9NZ01	Q9NUQ9	0.0091099087148904
P22607	P01034	0.0091098956763744
P26885	P28676	0.0091098956763744
P17021	P83731	0.0091098956763744
Q6P4F1	Q6P4Q7	0.0091098956763744
Q00169	O95747	0.0091098956763744
Q9ULV4	O15479	0.0091098919510841
Q9H583	P84243	0.0091098817065358
P61086	O75131	0.009109865874052
Q9Y3P9	Q9BZH6	0.0091098481789231
Q9BPX5	Q8TEB9	0.0091098472476005
Q9BPX5	Q9BRD0	0.0091098472476005
Q5T6F2	O95613	0.0091098472476005
P13797	O15498	0.0091098360717296
O43156	Q9HCN4	0.009109835140407
Q9UK61	Q96GC5	0.009109835140407
P27544	Q96T37	0.0091098342090845
O43736	P39656	0.0091098323464393
O94842	O75144	0.0091098304837942
Q8TB72	Q86WP2	0.0091098258271813
Q92870	Q6NTF9	0.009109822101891
Q9H7D7	Q16795	0.0091098183766007
Q96DF8	O60524	0.0091098165139555
Q15773	Q5VVC0	0.0091098127886652
Q92922	Q6KC79	0.0091098044067621
P06241	Q8WVX9	0.0091098034754395
O43286	Q9NVE7	0.0091098025441169
Q13576	Q9Y314	0.0091097988188266
O14979	Q9UPN9	0.0091097941622138
O00154	Q9UI36	0.0091097941622138
P20290	O00443	0.0091097941622138
P14868	Q8WXX7	0.0091097941622138
Q92541	P31942	0.0091097941622138
P52888	Q9HCY8	0.0091097922995686
Q9UIS9	Q15366	0.0091097829863429
Q96BY7	P46109	0.0091097829863429
Q15365	Q9UIS9	0.0091097829863429
P05787	Q01813	0.0091097829863429
P39023	Q9BPU6	0.0091097829863429
Q9NYU1	Q03519	0.0091097829863429
P05787	Q96QC0	0.0091097829863429
P05091	Q6P087	0.0091097801923751
Q96G03	Q96J02	0.0091097746044397
P45974	Q9Y3C1	0.0091097708791494
85349	P49207	0.0091097671538591
Q03701	O94826	0.0091097671538591
Q9Y5S9	P0DN37	0.0091097587719559
Q3T906	P78371	0.0091097550466656
P04114	P36405	0.009109754115343
O43324	Q6PK04	0.0091097531840205
P19397	P09543	0.0091097503900527
Q96MP8	P09543	0.0091097503900527
P84996	P40933	0.0091097503900527
Q9BPW5	Q9P2R7	0.0091097503900527
Q9H6Q3	P09543	0.0091097503900527
Q9P2R7	Q9UHI5	0.0091097503900527
Q14802	P09543	0.0091097503900527
Q92730	P84996	0.0091097503900527
P84996	Q96RB7	0.0091097503900527
Q13349	P09543	0.0091097503900527
Q06828	P09543	0.0091097503900527
P84996	Q96LT6	0.0091097503900527
P16389	P84996	0.0091097503900527
Q63HR2	P09543	0.0091097503900527
Q8N7C0	Q9P2R7	0.0091097503900527
Q6PD62	O14647	0.0091097494587302
P78371	Q9NZD8	0.009109734557569
Q92583	P78371	0.009109734557569
P42568	Q9Y3B2	0.0091097326949238
Q86YV9	Q8N335	0.0091097271069884
Q9UBE0	Q9H4G1	0.0091097215190529
Q96B26	Q8IZH2	0.0091097215190529
Q96IU4	Q86WS5	0.0091097215190529
P35270	Q86WV6	0.0091097215190529
P62955	Q53GA4	0.0091097215190529
Q5T7P8	P14174	0.0091097215190529
P28566	O14737	0.0091097196564078
B2RTY4	O60341	0.0091097187250852
Q15262	O75489	0.0091097140684723
P08237	P35052	0.0091097131371498
O15042	P46109	0.0091097131371498
Q96MK2	Q14566	0.0091097122058272
P13797	P01282	0.0091097019612789
Q96Q42	Q12792	0.0091096917167305
Q9UKK9	O76011	0.0091096898540854
O14561	Q12765	0.0091096898540854
Q7Z7H5	Q9BX40	0.0091096842661499
Q9H0U6	P62273	0.0091096796095371
Q2TAA5	Q6NXT4	0.0091096768155694
Q5T9L3	O43823	0.0091096740216016
P10606	P40616	0.0091096740216016
O14978	P62750	0.0091096702963113
P07355	Q14667	0.009109666571021
Q14566	Q08752	0.0091096656396985
Q9P287	Q9Y2V2	0.0091096656396985
Q9BQ61	Q99417	0.0091096656396985
Q13643	Q12955	0.0091096591204404
Q2NL68	P51648	0.0091096479445695
Q8TD16	Q9BRX9	0.0091096479445695
O43324	Q14671	0.009109647013247
Q9H0B3	P62841	0.0091096432879567
Q9BWM5	P62841	0.0091096432879567
Q9H8J5	P62841	0.0091096432879567
P62841	P20309	0.0091096432879567
P62841	Q8N6K0	0.0091096432879567
P62841	Q9Y664	0.0091096432879567
P62841	Q9H063	0.0091096432879567
Q86UA1	Q9UPV0	0.0091096386313438
P62244	Q75WM6	0.009109629318118
Q6UXN9	Q8IZH2	0.0091096255928277
Q9Y6J9	Q9NR30	0.0091096255928277
P23528	Q8N960	0.0091096246615052
P23743	P55884	0.0091096125543117
P46779	O95072	0.0091096060350537
Q9NNW5	Q9UBV2	0.009109603241086
P00390	O00505	0.0091095967218279
P35579	A6QL64	0.0091095902025699
Q96MN5	O43172	0.0091095902025699
O43172	Q9H898	0.0091095902025699
Q6KCM7	O43172	0.0091095902025699
O43172	O00230	0.0091095902025699
O43172	O14684	0.0091095902025699
P51659	Q9UNQ2	0.0091095799580216
Q9BWH2	Q86SF2	0.009109572507441
Q5VT66	Q9Y6H1	0.009109572507441
Q9NXF1	O00487	0.0091095697134733
Q6BDS2	Q13596	0.0091095697134733
Q9Y4E8	Q14258	0.0091095697134733
Q92990	Q8IVW6	0.0091095697134733
Q16342	O43709	0.009109559468925
Q8NI27	O00193	0.0091095585376024
P61088	Q15019	0.0091095585376024
Q6P2Q9	Q8N9T8	0.0091095557436347
P49368	P49366	0.0091095557436347
Q8IXM3	Q9BUJ2	0.0091095538809895
Q00341	Q9Y3P9	0.0091095454990863
P15924	Q9UL18	0.0091095445677638
Q96KQ4	Q9H910	0.0091095427051186
O95817	Q9UHC6	0.0091095399111509
Q02543	Q9NS86	0.0091095380485057
O76021	Q9BVW5	0.0091095380485057
P52565	Q4KMP7	0.0091095371171832
P52756	Q9H910	0.009109535254538
Q6UW63	P20700	0.00910952873528
Q9NUL3	Q00325	0.0091095184907317
Q9C0E8	Q9Y512	0.0091095082461833
O75821	O14640	0.0091095054522156
Q9Y5V3	Q96DT0	0.0091095054522156
O75146	O43826	0.0091094942763447
Q99733	Q14677	0.0091094905510544
Q8ND24	Q9P0J1	0.0091094765812158
Q8IY31	P23921	0.0091094719246029
O95425	P54886	0.0091094719246029
P09471	Q6P1M0	0.0091094681993126
P52294	P01112	0.0091094672679901
Q9NXS2	Q8N0S6	0.0091094663366675
P05362	Q9NPF4	0.0091094663366675
Q6EEV4	Q8IWC1	0.009109460748732
Q96L92	P25685	0.009109460748732
Q8N4J0	P07948	0.0091094588860869
O60701	Q03252	0.0091094579547643
Q9H714	Q9Y5V3	0.0091094560921192
Q92747	Q9NQ31	0.0091094560921192
Q86SQ9	Q9Y5V3	0.0091094560921192
Q9H0A9	P35609	0.0091094560921192
Q9Y5V3	Q14410	0.0091094560921192
Q9H714	P35609	0.0091094560921192
Q9NNW5	Q9H808	0.0091094560921192
Q9NNW5	Q96D98	0.0091094560921192
Q9NNW5	Q9BU19	0.0091094560921192
P17405	Q9NNW5	0.0091094560921192
Q9NNW5	Q6ZMY9	0.0091094560921192
Q9NNW5	P24530	0.0091094560921192
Q07108	Q92747	0.0091094560921192
Q9NNW5	Q9NR19	0.0091094560921192
Q9H4Y5	Q9NNW5	0.0091094560921192
Q92747	Q9HCH3	0.0091094560921192
Q92747	Q3KNW1	0.0091094560921192
Q92747	Q8N2M8	0.0091094560921192
Q92747	Q9UBY8	0.0091094560921192
Q92747	Q7L523	0.0091094560921192
O43820	P35609	0.0091094560921192
P30838	P35609	0.0091094560921192
Q8IZF0	P35609	0.0091094560921192
Q5BKX5	Q9Y5V3	0.0091094560921192
Q9Y5V3	Q8N165	0.0091094560921192
Q9NNW5	Q99518	0.0091094560921192
Q9NNW5	Q8N1V2	0.0091094560921192
Q9UI36	P35609	0.0091094560921192
Q14574	Q04637	0.0091094505041837
P04179	Q9BRD0	0.0091094486415386
Q15645	Q16822	0.0091094421222805
Q9H1E3	P51884	0.009109441190958
Q9C0B0	P50226	0.0091094374656677
P50226	Q5JSZ5	0.0091094374656677
Q9BYJ9	Q969X6	0.0091094300150871
P82673	Q9ULT8	0.0091094188392162
O60613	P62424	0.009109416976571
Q96MW1	O95684	0.0091094160452485
Q9Y3P9	Q9H910	0.0091094113886356
Q16836	P09669	0.0091094048693776
P07954	P09669	0.0091094048693776
P35221	P10301	0.0091094048693776
P30154	Q3ZCM7	0.0091094020754098
P50990	Q8WTW4	0.0091093936935067
P28070	P11142	0.0091093815863132
P38398	Q16555	0.0091093778610229
Q8N5L8	O95104	0.0091093778610229
O95831	O15118	0.0091093759983778
Q9UQ35	A2RU30	0.0091093741357326
O95232	P17612	0.0091093704104423
Q9Y6Y8	Q8TDB4	0.0091093676164746
P15924	P46937	0.0091093657538294
Q96I51	P61225	0.0091093648225069
O75592	O95163	0.0091093573719263
O14735	P18084	0.0091093564406037
Q13296	P63104	0.009109353646636
Q13423	P13796	0.0091093471273779
Q96NL6	O95373	0.0091093387454748
Q9UJ70	Q01130	0.0091093331575393
P11277	O75909	0.0091093331575393
Q9UGK8	Q9H6E4	0.0091093331575393
Q16595	A0MZ66	0.0091093331575393
Q9H936	Q96E66	0.0091093191877007
Q9H936	Q96MA6	0.0091093191877007
Q8WXA9	Q8N1G0	0.0091093191877007
Q9P031	Q32P28	0.0091093126684427
Q9NZ45	Q9UNE7	0.009109309874475
Q9NR46	Q9NZI7	0.0091093052178621
O00139	Q13164	0.0091092986986041
Q9Y2L9	P07948	0.0091092912480235
O95968	Q495W5	0.0091092912480235
Q9Y2G8	P62701	0.0091092884540557
Q8TAY7	Q96S59	0.0091092865914106
P42704	O75031	0.0091092828661203
P61962	Q96AY4	0.0091092763468623
P13010	Q96AY4	0.0091092744842171
O60506	Q9UKL0	0.0091092744842171
P55084	Q9NP50	0.0091092651709914
P28070	Q5T1Q4	0.0091092651709914
P28070	Q9H0M4	0.0091092651709914
Q8WXD2	P49720	0.0091092651709914
O95136	Q14566	0.0091092651709914
Q13619	Q8NCN5	0.0091092633083462
Q8TF72	P30050	0.0091092558577656
Q8TF72	Q13151	0.0091092558577656
Q9Y6M4	P52907	0.0091092549264431
Q9BQ67	O60287	0.0091092539951205
O00409	Q6FI81	0.0091092512011528
P52732	Q3T8J9	0.0091092446818947
P35232	Q9H974	0.0091092437505722
Q07866	Q9BYT8	0.0091092428192496
P62280	A0AV96	0.0091092409566044
Q13112	P62820	0.0091092409566044
P62805	Q12840	0.0091092400252819
Q9BTE6	Q7Z2Z2	0.0091092269867658
Q96EY4	Q07812	0.0091092186048626
Q9UJZ1	Q96DA2	0.0091092186048626
Q15388	P22033	0.0091092186048626
Q96GF1	Q06481	0.0091092186048626
Q4G148	Q9ULH0	0.0091092186048626
Q16718	Q15388	0.0091092186048626
Q9NVH6	Q6UXM1	0.0091092186048626
Q14558	Q8N0X7	0.0091092186048626
Q9NYU2	P04632	0.0091092186048626
O43301	Q9Y6B6	0.0091092186048626
Q8TEB9	Q8WWC4	0.0091092186048626
Q86VZ4	Q9P0J0	0.0091092186048626
P29966	Q9BRT2	0.0091092186048626
Q8WUN7	Q3SY69	0.0091092186048626
Q4G148	Q6DN90	0.0091092186048626
Q8TB37	Q9H0A8	0.0091092186048626
P05091	Q8TDW7	0.0091092186048626
Q9H9S5	Q8TBR7	0.0091092186048626
P07741	Q8WUN7	0.0091092186048626
Q15388	P98173	0.0091092186048626
Q14558	Q9Y3D0	0.0091092186048626
Q9UHI8	P56962	0.0091092186048626
Q9H9S3	Q14558	0.0091092186048626
P10398	Q8N2G8	0.0091092186048626
Q9BSD7	Q9Y3D7	0.0091092186048626
Q96DA2	Q9Y4W2	0.0091092186048626
Q9NY47	Q9P032	0.0091092186048626
Q9HCN4	P98173	0.0091092186048626
Q9HCN4	P56556	0.0091092186048626
Q9Y547	P02786	0.0091092186048626
Q2T9J0	Q8TBR7	0.0091092186048626
Q96L15	O15160	0.0091092186048626
Q9H857	Q15018	0.0091092186048626
P05091	Q6V0I7	0.0091092186048626
Q9NX14	Q9UKY4	0.0091092186048626
O96000	Q9Y2T2	0.0091092186048626
Q9HD23	P98173	0.0091092186048626
Q13126	P12036	0.0091092186048626
Q8IZT6	P86790	0.0091092186048626
Q9NX14	Q15388	0.0091092186048626
Q14558	Q9NX63	0.0091092186048626
Q8TAF3	Q6IA86	0.0091092186048626
Q9BXW7	Q15388	0.0091092186048626
Q9Y4R8	Q9H7H0	0.0091092186048626
F2Z333	Q99623	0.0091092186048626
Q86WX3	O43264	0.0091092186048626
Q8WVM8	Q9NZQ3	0.0091092186048626
3136	Q99570	0.0091092186048626
P05067	Q9BUQ8	0.0091092186048626
Q9NX61	P54802	0.0091092186048626
P43003	O15350	0.0091092186048626
Q9C0E2	Q9P0T7	0.0091092186048626
P10398	O14545	0.0091092186048626
P27986	P82914	0.0091092186048626
Q14766	P39656	0.0091092186048626
Q13370	P13073	0.0091092186048626
Q9UET6	Q9NWZ5	0.0091092186048626
Q9UNF1	P07225	0.0091092186048626
Q9UNF1	O43405	0.0091092186048626
Q02487	Q9H7H0	0.0091092186048626
Q6PML9	Q15388	0.0091092186048626
P07099	O14734	0.0091092186048626
Q9UJS0	P54289	0.0091092186048626
O96000	Q92820	0.0091092186048626
O75051	P30825	0.0091092186048626
Q6P1L8	O75695	0.0091092186048626
O00233	Q9H6T3	0.0091092186048626
Q6PCB7	O00487	0.0091092186048626
P07858	Q8N6G5	0.0091092186048626
Q9NYJ1	P53999	0.0091092186048626
Q99741	O75489	0.0091092186048626
Q86VZ4	O00217	0.0091092186048626
O95168	Q8TEB1	0.0091092186048626
Q8NBJ7	Q07812	0.0091092186048626
Q9H0W5	Q15070	0.0091092186048626
O43920	Q8NC54	0.0091092186048626
P39060	Q06203	0.0091092186048626
Q4G148	O95070	0.0091092186048626
O15020	O14910	0.0091092186048626
O94829	Q16769	0.0091092186048626
Q16769	P35658	0.0091092186048626
Q16769	Q13433	0.0091092186048626
Q16540	Q96HA1	0.0091092186048626
Q8NFH4	P56545	0.0091092186048626
Q969M3	O14678	0.0091092186048626
P27986	P62854	0.0091092186048626
O15118	O00311	0.0091092186048626
Q12841	Q01813	0.0091092186048626
Q13232	Q15388	0.0091092186048626
P49755	Q6P1M9	0.0091092186048626
O00764	P23786	0.0091092186048626
O43920	Q6PGP7	0.0091092186048626
Q9UNF1	Q6UXM1	0.0091092186048626
P14543	O15160	0.0091092186048626
Q9P2R7	O14965	0.0091092186048626
Q8TBR7	O14965	0.0091092186048626
P54289	P53985	0.0091092186048626
O95672	P30825	0.0091092186048626
Q9BUQ8	Q02487	0.0091092186048626
O96000	Q8TEB1	0.0091092186048626
P51809	O95400	0.0091092186048626
P13591	Q13561	0.0091092186048626
P31327	P38432	0.0091092186048626
P13804	P13591	0.0091092186048626
Q05048	P29372	0.0091092186048626
Q8NFH4	Q13015	0.0091092186048626
P16260	P62249	0.0091092186048626
Q9Y5Z4	P35658	0.0091092186048626
O75051	P22087	0.0091092186048626
O96000	P10644	0.0091092186048626
P13804	O60245	0.0091092186048626
Q16769	P62333	0.0091092186048626
Q9UNF1	P22830	0.0091092186048626
Q15388	Q96HA1	0.0091092186048626
Q969Y2	P56545	0.0091092186048626
Q12789	Q9NP92	0.0091092186048626
P49755	Q96JG8	0.0091092186048626
O96000	O95905	0.0091092186048626
Q13423	Q9P0T7	0.0091092186048626
P21266	Q9H488	0.0091092186048626
O75306	P11908	0.0091092186048626
P17844	Q9Y547	0.0091092186048626
P23786	Q9Y617	0.0091092186048626
Q15003	Q8IWF2	0.0091092186048626
O60739	P55854	0.0091092186048626
P51530	P82914	0.0091092186048626
P07099	Q9Y4C2	0.0091092186048626
O95754	Q86V85	0.0091092186048626
Q92747	P82970	0.0091092186048626
Q9NUT2	P62306	0.0091092186048626
Q16769	Q9NTJ3	0.0091092186048626
Q15629	Q6NSJ2	0.0091092186048626
Q6UVY6	O75431	0.0091092186048626
O43504	P60520	0.0091092186048626
P49815	O75976	0.0091092186048626
P14868	Q8N335	0.0091092186048626
O15321	P41252	0.0091092186048626
O96000	P62277	0.0091092186048626
Q15459	P30046	0.0091092186048626
Q9BRP4	P17844	0.0091092186048626
O96000	O94782	0.0091092186048626
Q16769	Q8IZ07	0.0091092186048626
P07099	O75489	0.0091092186048626
O00115	O75027	0.0091092186048626
Q13370	P45877	0.0091092186048626
Q9Y4L5	Q15629	0.0091092186048626
O00217	Q969F9	0.0091092186048626
O43709	P42765	0.0091092186048626
P50570	Q9BVX2	0.0091092186048626
O00115	P98164	0.0091092186048626
Q9HCU5	P15289	0.0091092186048626
P07099	Q9Y547	0.0091092186048626
Q13409	Q9UET6	0.0091092186048626
P42765	Q9NUP9	0.0091092186048626
Q13432	Q9UQE7	0.0091092186048626
O60739	Q9NZR1	0.0091092186048626
P78345	P11279	0.0091092186048626
P07099	Q9BRK5	0.0091092186048626
Q8N2G8	Q13148	0.0091092186048626
P10619	P98173	0.0091092186048626
Q13423	Q16775	0.0091092186048626
Q4G148	O95476	0.0091092186048626
Q14558	O75976	0.0091092186048626
Q9H488	P53999	0.0091092186048626
Q99941	A6NHL2	0.0091092186048626
P49815	Q99519	0.0091092186048626
Q9Y639	Q9NRK6	0.0091092186048626
Q8WUM0	O43920	0.0091092186048626
P29122	Q9Y2U8	0.0091092186048626
P43307	Q9H0W5	0.0091092186048626
P13804	Q8NC67	0.0091092186048626
O96000	Q8TD19	0.0091092186048626
O96000	P29597	0.0091092186048626
Q16769	O43324	0.0091092186048626
P54727	O95476	0.0091092186048626
Q15629	Q14558	0.0091092186048626
Q13370	P20618	0.0091092186048626
Q9BWJ5	P53611	0.0091092186048626
O96000	P48723	0.0091092186048626
Q9BZM5	Q13283	0.0091092186048626
Q9UKY4	P13073	0.0091092186048626
O43808	Q96IJ6	0.0091092186048626
Q15375	Q15392	0.0091092186048626
Q68DH5	P62306	0.0091092186048626
Q96L15	Q9HC35	0.0091092186048626
P16152	Q6P6C2	0.0091092186048626
Q2T9J0	Q9P0T7	0.0091092186048626
Q9Y4W2	O43759	0.0091092186048626
Q9NQT4	P60520	0.0091092186048626
O60869	Q9NVH6	0.0091092186048626
Q9Y5Y0	P62244	0.0091092186048626
Q6NUQ4	Q9Y3D6	0.0091092186048626
P54819	Q9P2K2	0.0091092186048626
P46777	P60520	0.0091092186048626
Q6FI81	P60520	0.0091092186048626
Q8NFH4	Q9NX14	0.0091092186048626
Q4G148	O43164	0.0091092186048626
Q9P0J0	O14965	0.0091092186048626
Q9NX14	Q9NT22	0.0091092186048626
P54819	Q9H2J4	0.0091092186048626
P14866	P60520	0.0091092186048626
Q6KCM7	Q3MHD2	0.0091092186048626
Q8NFH4	Q9Y3B4	0.0091092186048626
Q9Y547	P63220	0.0091092186048626
A4D1U4	Q9Y3B4	0.0091092186048626
Q8NBQ5	266971	0.0091092186048626
Q13432	Q9Y6G9	0.0091092186048626
Q4G148	Q8NE86	0.0091092186048626
Q8IZ52	Q14689	0.0091092186048626
Q9Y3D3	Q9NRB3	0.0091092186048626
Q9NQT4	Q04446	0.0091092186048626
Q66LE6	Q9BWF3	0.0091092186048626
P19387	P17050	0.0091092186048626
Q8N0X7	Q9UBG0	0.0091092186048626
Q14156	P50502	0.0091092186048626
P03886	O43819	0.0091092186048626
P62244	O15121	0.0091092186048626
P33993	P54289	0.0091092186048626
Q9NX14	Q9NP73	0.0091092186048626
Q8NFH4	Q13501	0.0091092186048626
Q9Y3B4	O76061	0.0091092186048626
Q9ULR0	Q9UMY1	0.0091092186048626
Q9NYY8	Q9P0T7	0.0091092186048626
Q8NFH4	P38432	0.0091092186048626
Q9NYJ1	Q9BWF3	0.0091092186048626
Q9Y3D3	Q9BSJ5	0.0091092186048626
Q15361	Q7L0Y3	0.0091092186048626
Q9NTX5	P08069	0.0091092186048626
Q8NBL1	Q8N0X7	0.0091092186048626
Q9NVE7	Q9H7H0	0.0091092186048626
O76071	A2VDJ0	0.0091092186048626
Q8TDB4	Q9BW61	0.0091092186048626
P06280	Q5SQN1	0.0091092186048626
Q15758	Q9Y5W7	0.0091092186048626
O14818	Q9UMX0	0.0091092186048626
Q9NVH6	O94763	0.0091092186048626
Q9BSJ5	Q99623	0.0091092186048626
Q9BT22	266971	0.0091092186048626
A6NED2	Q9P0T7	0.0091092186048626
Q9NUQ7	Q15388	0.0091092186048626
O95297	Q9P0J0	0.0091092186048626
P07948	P61204	0.0091092186048626
Q9Y3A6	P86790	0.0091092186048626
Q9NVH6	Q9NWK9	0.0091092186048626
Q8NE01	Q9H7H0	0.0091092186048626
Q9HAV0	Q92804	0.0091092186048626
Q9BRP4	Q9UBB6	0.0091092186048626
Q8IY26	Q96D09	0.0091092186048626
Q07954	P60520	0.0091092186048626
Q15388	Q8N5G2	0.0091092186048626
Q8NI27	Q15532	0.0091092186048626
Q9NYR9	Q12907	0.0091092186048626
P30046	Q13561	0.0091092186048626
A4D1U4	Q99720	0.0091092186048626
Q96GF1	P20340	0.0091092186048626
Q12907	Q9H0W5	0.0091092186048626
Q6PML9	Q6NSI4	0.0091092186048626
P23458	O95197	0.0091092186048626
P14543	P23258	0.0091092186048626
Q14344	Q86SX6	0.0091092186048626
Q15388	Q00587	0.0091092186048626
Q6P6C2	P00491	0.0091092186048626
Q14344	Q96SZ6	0.0091092186048626
P10619	P53992	0.0091092186048626
P67812	Q99570	0.0091092186048626
P62244	Q96AG3	0.0091092186048626
P35221	P00505	0.0091092186048626
P35658	P19474	0.0091092186048626
O75663	P09669	0.0091092186048626
Q99941	P56192	0.0091092186048626
O43592	Q8WUN7	0.0091092186048626
Q86T03	P62306	0.0091092186048626
O00233	Q969F9	0.0091092186048626
P10606	O00487	0.0091092186048626
P20618	P09669	0.0091092186048626
O15120	Q9BRP4	0.0091092186048626
Q06203	O60245	0.0091092186048626
Q9UNF1	Q7Z4H8	0.0091092186048626
O94782	Q9BW61	0.0091092186048626
Q05707	O95674	0.0091092186048626
Q6IAA8	Q13561	0.0091092186048626
Q9BRP4	O15321	0.0091092186048626
Q3SXY8	O00115	0.0091092186048626
Q86WX3	O75467	0.0091092186048626
O14654	Q6UXH1	0.0091092186048626
P56589	Q9H0A8	0.0091092186048626
Q9NRR5	Q9Y2R0	0.0091092186048626
Q9NVW2	Q99614	0.0091092186048626
Q5VU97	Q9HCN4	0.0091092186048626
Q9NVH6	B7ZAQ6	0.0091092186048626
O43719	P60520	0.0091092186048626
Q15388	Q9P2R7	0.0091092186048626
Q15388	O95168	0.0091092186048626
Q86VP1	P50502	0.0091092186048626
Q86VP1	O75477	0.0091092186048626
O95197	Q7Z736	0.0091092186048626
O00165	Q13418	0.0091092186048626
Q2TAA5	P13804	0.0091092186048626
P14543	Q8NCD3	0.0091092186048626
Q8NFH4	P16083	0.0091092186048626
O96000	Q9UHG3	0.0091092186048626
P34896	Q96K37	0.0091092186048626
Q15751	Q9Y237	0.0091092186048626
P07099	P11717	0.0091092186048626
Q15388	Q12772	0.0091092186048626
Q86UT6	P62306	0.0091092186048626
O60739	Q69YQ0	0.0091092186048626
O96000	Q9H6U6	0.0091092186048626
Q14558	Q15155	0.0091092186048626
Q5SZK8	P13804	0.0091092186048626
Q9NUT2	P62244	0.0091092186048626
Q16769	O15397	0.0091092186048626
Q9H6U6	P52429	0.0091092186048626
Q9BSD7	Q9Y397	0.0091092186048626
Q9UK59	Q07812	0.0091092186048626
O43237	O43504	0.0091092186048626
Q8N490	P52306	0.0091092186048626
Q8N6Y1	P30825	0.0091092186048626
P0DP24	Q8NHG7	0.0091092186048626
Q9BZE1	Q8TBF5	0.0091092186048626
P13747	Q14689	0.0091092186048626
Q9ULH0	P61923	0.0091092186048626
O95900	Q9P0T7	0.0091092186048626
Q8WXG9	P05091	0.0091092186048626
Q7LGA3	Q9BYD3	0.0091092186048626
P02794	O00459	0.0091092186048626
Q9BRX8	Q9NX63	0.0091092186048626
Q86VR2	Q9BTY2	0.0091092186048626
Q9BRP4	O75027	0.0091092186048626
Q9Y3D6	Q5TC12	0.0091092186048626
Q9Y3D3	Q9Y673	0.0091092186048626
Q06210	Q86VR2	0.0091092186048626
Q9BUB7	Q8WUN7	0.0091092186048626
Q9H2J7	Q06481	0.0091092186048626
P36897	Q9P0I2	0.0091092186048626
P30825	Q9H7H0	0.0091092186048626
Q6GPH6	P50454	0.0091092186048626
P30837	P55082	0.0091092186048626
Q9H819	P45880	0.0091092186048626
O43719	Q9H6E4	0.0091092186048626
P06280	O75155	0.0091092186048626
P29372	O43719	0.0091092186048626
Q9UHI6	Q969F9	0.0091092186048626
Q96IJ6	P51970	0.0091092186048626
O60831	Q9BVV7	0.0091092186048626
Q14558	Q9BVG9	0.0091092186048626
P10644	O94991	0.0091092186048626
O43505	Q6IA86	0.0091092186048626
P62191	Q5JTZ9	0.0091092186048626
Q9UKT7	Q9BS26	0.0091092186048626
Q96DZ1	Q9H0W5	0.0091092186048626
Q9H4I3	Q14558	0.0091092186048626
Q6P2Q9	Q10469	0.0091092186048626
Q9UBB4	Q8NCR0	0.0091092186048626
P46976	Q9BUJ2	0.0091092186048626
Q12770	Q15388	0.0091092186048626
O43505	O14965	0.0091092186048626
O96000	P54802	0.0091092186048626
Q5T4D3	Q9BVV7	0.0091092186048626
Q15388	Q9Y673	0.0091092186048626
Q01650	A4D1P6	0.0091092186048626
Q9NR31	Q9NVH6	0.0091092186048626
Q8NFH4	Q9NVW2	0.0091092186048626
Q15388	Q8NDZ4	0.0091092186048626
Q8N490	Q9BXB1	0.0091092186048626
Q9H2V7	Q9HBH1	0.0091092186048626
P12814	Q9UMY4	0.0091092186048626
P29590	Q9BVV7	0.0091092186048626
P56962	P10644	0.0091092186048626
P20618	Q9UMX5	0.0091092186048626
Q15388	Q9Y6I9	0.0091092186048626
Q9NR31	Q9H6E4	0.0091092186048626
Q14657	Q8N335	0.0091092186048626
Q16775	Q52LJ0	0.0091092186048626
P48444	P20645	0.0091092186048626
Q9NX14	Q969F9	0.0091092186048626
Q15388	Q9HAV4	0.0091092186048626
Q9NPL8	Q5VZL5	0.0091092186048626
Q92947	Q9HAV0	0.0091092186048626
Q13618	Q9HAV0	0.0091092186048626
Q9P0J0	Q6IA86	0.0091092186048626
Q9Y3D3	Q4G0M1	0.0091092186048626
Q9Y3D3	Q92604	0.0091092186048626
2197	P60520	0.0091092186048626
Q86YV9	Q9P244	0.0091092186048626
Q9Y3D3	Q8NC67	0.0091092186048626
Q86V85	P54764	0.0091092186048626
Q9Y3B4	Q9Y605	0.0091092186048626
Q15904	Q99570	0.0091092186048626
Q8NCR0	Q8N0X7	0.0091092186048626
Q7LGA3	Q6IAA8	0.0091092186048626
P62249	Q6UXM1	0.0091092186048626
Q8NCR0	P13804	0.0091092186048626
Q9NYR9	P57088	0.0091092186048626
O00217	Q96JA1	0.0091092186048626
Q8NB49	P11177	0.0091092186048626
Q96D05	Q14697	0.0091092186048626
Q9NRB3	Q86WX3	0.0091092186048626
P27986	Q9Y3D3	0.0091092186048626
Q9Y4W2	Q9NV70	0.0091092186048626
Q6P5Z2	Q9BVV7	0.0091092186048626
Q6UXM1	Q9NPA8	0.0091092186048626
Q969M3	Q9BT40	0.0091092186048626
Q969Y2	Q9Y3B4	0.0091092186048626
O00233	Q96D09	0.0091092186048626
Q8N490	Q9UHR6	0.0091092186048626
O94898	P78318	0.0091092186048626
Q9BZE1	Q9H497	0.0091092186048626
Q86X52	P36542	0.0091092186048626
Q9Y5P6	Q96JG8	0.0091092186048626
P22234	Q9Y4D1	0.0091092186048626
Q8TEY7	P13747	0.0091092186048626
Q6DN90	O00116	0.0091092186048626
O95754	O75489	0.0091092186048626
Q8WVV5	Q9HC07	0.0091092186048626
O75489	Q9BT09	0.0091092186048626
Q9UDR5	P10644	0.0091092186048626
Q96EY1	Q13585	0.0091092186048626
P10114	P61158	0.0091092186048626
Q15388	Q15054	0.0091092186048626
P27694	O43504	0.0091092186048626
Q9BUQ8	P51809	0.0091092186048626
Q969H8	O15143	0.0091092186048626
P46379	A6NIH7	0.0091092186048626
O43808	P46459	0.0091092186048626
P26639	P49815	0.0091092186048626
P46379	Q9H0W5	0.0091092186048626
P12268	Q6YP21	0.0091092186048626
P19387	P14735	0.0091092186048626
Q15170	P54920	0.0091092186048626
P30825	Q8WVV5	0.0091092186048626
O75251	Q14554	0.0091092186048626
P53618	O60779	0.0091092186048626
P52429	Q14674	0.0091092186048626
Q8WVV5	Q14697	0.0091092186048626
P17677	O15143	0.0091092186048626
Q15185	P60520	0.0091092186048626
Q15388	Q96GD4	0.0091092186048626
Q92747	P23786	0.0091092186048626
Q8NFH4	O00186	0.0091092186048626
P11441	Q9H0W5	0.0091092186048626
Q9BZM5	O14908	0.0091092186048626
Q9BT09	P56556	0.0091092186048626
Q8IWC1	P11172	0.0091092186048626
O00330	O00124	0.0091092186048626
O95754	P11177	0.0091092186048626
P36897	P35658	0.0091092186048626
P07099	O43504	0.0091092186048626
Q15005	O00311	0.0091092186048626
O43172	P16035	0.0091092186048626
P27986	O43504	0.0091092186048626
P27544	Q9H0A8	0.0091092186048626
Q92947	Q8WVV5	0.0091092186048626
Q12907	Q14689	0.0091092186048626
P27694	O15143	0.0091092186048626
O43768	O15143	0.0091092186048626
Q16186	O15127	0.0091092186048626
Q9NPA8	Q9BSJ2	0.0091092186048626
Q5SQN1	P13995	0.0091092186048626
Q9Y5K6	O75368	0.0091092186048626
O96000	O95900	0.0091092186048626
O95490	Q13423	0.0091092186048626
P01111	Q6ZVM7	0.0091092186048626
Q96JJ7	Q5TC12	0.0091092186048626
Q13232	Q96RL7	0.0091092186048626
Q06265	P39019	0.0091092186048626
Q8TB36	P19388	0.0091092186048626
Q96IJ6	Q9P0S2	0.0091092186048626
Q9BSF4	Q9BU61	0.0091092186048626
Q96IJ6	Q9UBS3	0.0091092186048626
Q86UT6	Q9NPA8	0.0091092186048626
Q9UN37	Q15388	0.0091092186048626
Q9BU61	O60245	0.0091092186048626
Q9Y2W6	O14929	0.0091092186048626
P45877	F2Z333	0.0091092186048626
O75616	O00186	0.0091092186048626
Q9HAV0	O43819	0.0091092186048626
O43505	Q13423	0.0091092186048626
P10398	Q8TEY7	0.0091092186048626
Q96IJ6	P06400	0.0091092186048626
P19387	Q96RL7	0.0091092186048626
Q14558	P98173	0.0091092186048626
Q9UKT7	Q7KYR7	0.0091092186048626
Q96IJ6	Q14849	0.0091092186048626
Q8WVV5	Q9P0J0	0.0091092186048626
P06280	Q9BSJ2	0.0091092186048626
Q15363	Q9BZE1	0.0091092186048626
O00255	O15127	0.0091092186048626
O60568	Q15633	0.0091092186048626
P00395	O43504	0.0091092186048626
Q9BV20	P63027	0.0091092186048626
Q9HCU5	Q9NP73	0.0091092186048626
P81408	Q9NX63	0.0091092186048626
Q8ND24	P80723	0.0091092186048626
P20618	P80723	0.0091092186048626
Q8TEY7	O43819	0.0091092186048626
P62191	Q68DH5	0.0091092186048626
O00461	O43819	0.0091092186048626
Q6P1M0	Q9H0A8	0.0091092186048626
Q9H977	O00469	0.0091092186048626
Q9Y6D6	P62306	0.0091092186048626
O43505	Q16342	0.0091092186048626
Q9H2W6	O43164	0.0091092186048626
Q9BS26	Q9Y2W6	0.0091092186048626
Q96IJ6	O95900	0.0091092186048626
Q9H078	Q9Y673	0.0091092186048626
O94813	Q9HCN4	0.0091092186048626
Q9BT40	Q9Y237	0.0091092186048626
Q06136	Q16186	0.0091092186048626
P31483	Q9UMS0	0.0091092186048626
Q9NPD3	Q00059	0.0091092186048626
Q9UBF2	A5A3E0	0.0091092186048626
Q92947	Q96RL7	0.0091092186048626
P10644	Q7Z3U7	0.0091092186048626
Q16186	O94766	0.0091092186048626
Q96IJ6	Q2TAL8	0.0091092186048626
Q16186	Q10472	0.0091092186048626
Q9Y5P6	O15160	0.0091092186048626
Q9Y3D3	Q9Y6A1	0.0091092186048626
Q9Y2S7	O00311	0.0091092186048626
Q969X5	Q16186	0.0091092186048626
P43003	Q14558	0.0091092186048626
Q9HD45	Q15034	0.0091092186048626
Q8N4V1	Q9NUI1	0.0091092186048626
Q15034	P10644	0.0091092186048626
Q8IXB1	Q8WVP7	0.0091092186048626
Q96IJ6	Q8IVV7	0.0091092186048626
Q9Y4D1	O43707	0.0091092186048626
Q969M3	Q9Y4L5	0.0091092186048626
Q96HA1	Q9NPA8	0.0091092186048626
Q9BU61	Q9Y4I1	0.0091092186048626
Q9UHI6	Q8IWF2	0.0091092186048626
O94898	Q969F9	0.0091092186048626
Q6YN16	Q5BKT4	0.0091092186048626
Q15388	P13747	0.0091092186048626
A6NHL2	O15121	0.0091092186048626
Q14558	Q9UJ14	0.0091092186048626
Q3ZCQ8	Q8N2G8	0.0091092186048626
P06280	O43264	0.0091092186048626
P06280	Q9NUJ3	0.0091092186048626
Q96ES6	P62306	0.0091092186048626
Q8TDB4	P06241	0.0091092186048626
Q8NBN7	O75251	0.0091092186048626
Q8NDV7	P28300	0.0091092186048626
Q5VUD6	Q16342	0.0091092186048626
P21266	O75531	0.0091092186048626
Q969M3	O95672	0.0091092186048626
P28161	Q9H2U2	0.0091092186048626
Q68E01	Q6P1M0	0.0091092186048626
Q13445	Q6YN16	0.0091092186048626
Q9BSJ8	Q15388	0.0091092186048626
P19387	Q8N0Z6	0.0091092186048626
Q9H2U2	Q5JTJ3	0.0091092186048626
Q14657	P98194	0.0091092186048626
Q15819	O95433	0.0091092186048626
P46976	P11310	0.0091092186048626
Q9Y4D1	P35609	0.0091092186048626
P48651	Q14558	0.0091092186048626
Q9UM00	Q6IA86	0.0091092186048626
O00186	P10644	0.0091092186048626
Q9Y2R0	Q5JTJ3	0.0091092186048626
Q9UNK9	O14654	0.0091092186048626
Q96IJ6	Q9UL63	0.0091092186048626
Q9UK61	O00469	0.0091092186048626
Q9BU61	O15350	0.0091092186048626
Q7L3T8	Q8IWC1	0.0091092186048626
Q5SZK8	Q9Y2W6	0.0091092186048626
O43502	Q5QP82	0.0091092186048626
Q9BUQ8	Q99538	0.0091092186048626
Q9Y3D3	Q9NUI1	0.0091092186048626
Q8N2K0	P30049	0.0091092186048626
Q14558	O95864	0.0091092186048626
Q9UBU6	Q9Y2W6	0.0091092186048626
Q96RL7	Q9BU61	0.0091092186048626
Q15819	Q9P1U1	0.0091092186048626
Q92600	Q9UG56	0.0091092186048626
P46976	Q9NYL9	0.0091092186048626
P19387	O94991	0.0091092186048626
Q9Y2R0	Q92890	0.0091092186048626
Q9BRP4	P10644	0.0091092186048626
Q8N4V1	Q9Y2W6	0.0091092186048626
Q9Y547	Q6UB35	0.0091092186048626
Q9BPX5	Q9Y4D1	0.0091092186048626
Q9HDC9	P49815	0.0091092186048626
P56385	Q9NUI1	0.0091092186048626
Q9BRP4	O95396	0.0091092186048626
Q9Y6D6	Q14657	0.0091092186048626
Q96IJ6	O15350	0.0091092186048626
Q96D53	Q16186	0.0091092186048626
Q96IJ6	P24468	0.0091092186048626
P19387	O76061	0.0091092186048626
Q06136	Q9Y2W6	0.0091092186048626
Q6ZNB6	Q9NPF4	0.0091092186048626
Q8N2K0	Q3KQU3	0.0091092186048626
Q96C36	Q9BS26	0.0091092186048626
Q9BRP4	Q96RQ3	0.0091092186048626
P16083	O43719	0.0091092186048626
O95900	Q13257	0.0091092186048626
Q9Y5P6	P86790	0.0091092186048626
Q7L8L6	P10644	0.0091092186048626
Q16186	Q5H8A4	0.0091092186048626
O95232	P50148	0.0091092186048626
A6NED2	Q3MHD2	0.0091092186048626
Q15021	Q9NX14	0.0091092186048626
P49768	Q16186	0.0091092186048626
P42338	Q9BVV7	0.0091092186048626
Q6NSJ2	P57088	0.0091092186048626
Q14766	Q9BVV7	0.0091092186048626
Q14558	P56962	0.0091092186048626
O96000	Q9BWH6	0.0091092186048626
P23468	Q9P0T7	0.0091092186048626
Q96L15	P52732	0.0091092186048626
Q9NXW2	Q14558	0.0091092186048626
Q9NVH6	P17612	0.0091092186048626
Q9UMS0	P08253	0.0091092186048626
Q8NBX0	Q9BVV7	0.0091092186048626
O60684	Q9NYJ1	0.0091092186048626
Q9NSE4	Q9Y4D1	0.0091092186048626
Q6NSI4	Q9NUI1	0.0091092186048626
Q9Y2W6	Q9BVK6	0.0091092186048626
Q9Y3D3	Q9Y2W6	0.0091092186048626
P19387	Q9NVH0	0.0091092186048626
Q96IJ6	P35606	0.0091092186048626
Q06265	O60814	0.0091092186048626
Q9UHI8	Q96C36	0.0091092186048626
Q8TBR7	Q9H7H0	0.0091092186048626
O95182	Q9Y3D6	0.0091092186048626
Q13432	Q3MHD2	0.0091092186048626
O43678	P43003	0.0091092186048626
P46379	P60520	0.0091092186048626
P56962	Q9H0W5	0.0091092186048626
Q8ND24	Q9P2N7	0.0091092186048626
Q96E52	Q9BSD7	0.0091092186048626
Q96MX6	O43765	0.0091092186048626
Q9Y547	Q9NP97	0.0091092186048626
O75323	Q969J3	0.0091092186048626
Q4VC05	Q9NYJ1	0.0091092186048626
P19387	Q6UXM1	0.0091092186048626
Q8N0X7	A4D1P6	0.0091092186048626
Q9BU02	Q9Y263	0.0091092186048626
Q9NVH6	Q14558	0.0091092186048626
Q9Y3B4	O94782	0.0091092186048626
Q8NFH4	Q16718	0.0091092186048626
Q9BU02	Q99570	0.0091092186048626
Q9NX07	Q6NT16	0.0091092186048626
Q5VW38	P61923	0.0091092186048626
Q9HC07	Q8TDW4	0.0091092186048626
Q8NFH4	Q14145	0.0091092186048626
O60462	Q8WWC4	0.0091092186048626
Q9Y5P6	O94782	0.0091092186048626
P46976	P09493	0.0091092186048626
Q71RC2	O94991	0.0091092186048626
Q5XKP0	Q9H0A8	0.0091092186048626
O95258	P13747	0.0091092186048626
O43324	O95772	0.0091092186048626
Q15388	Q8TBR7	0.0091092186048626
P50148	Q9Y617	0.0091092186048626
P33981	P01920	0.0091092186048626
P21266	Q9UMX0	0.0091092186048626
Q8NFH4	Q3MHD2	0.0091092186048626
Q5VUD6	Q6IA86	0.0091092186048626
O43324	Q8TBR7	0.0091092186048626
Q969Y2	O43324	0.0091092186048626
O43819	Q3SXM5	0.0091092186048626
P06865	Q9BW92	0.0091092186048626
Q92820	Q969F9	0.0091092186048626
Q5VUD6	Q9Y4D1	0.0091092186048626
A6NED2	Q9H2H9	0.0091092186048626
Q16585	Q71RC2	0.0091092186048626
Q969Y2	Q8NBJ5	0.0091092186048626
Q8TDB4	O15294	0.0091092186048626
Q8N4T8	O43164	0.0091092186048626
Q5VUD6	Q8TAA9	0.0091092186048626
P56545	Q96ES6	0.0091092186048626
P98164	P30101	0.0091092186048626
Q8IY26	P06241	0.0091092186048626
Q9H078	Q8WUN7	0.0091092186048626
Q969M3	84919	0.0091092186048626
Q9BRX8	O43819	0.0091092186048626
P06280	Q8NC54	0.0091092186048626
P30101	Q96JG8	0.0091092186048626
Q5QP82	P16278	0.0091092186048626
Q9NXF1	Q86Y39	0.0091092186048626
P46976	P39687	0.0091092186048626
Q71RC2	O94782	0.0091092186048626
P01920	Q9UBH6	0.0091092186048626
Q8NBJ5	Q969F9	0.0091092186048626
P13667	Q9H0W5	0.0091092186048626
P08236	Q5QP82	0.0091092186048626
P28340	P16278	0.0091092186048626
Q8WUM0	P08236	0.0091092186048626
Q8NFW8	P07686	0.0091092186048626
Q5VUD6	P53350	0.0091092186048626
Q96A65	P13747	0.0091092186048626
P30101	Q9NV64	0.0091092186048626
Q9Y3A6	P06241	0.0091092186048626
Q9BSK2	Q3MHD2	0.0091092186048626
P80723	P38432	0.0091092186048626
Q9UKT7	P49959	0.0091092186048626
P52732	Q9BW61	0.0091092186048626
P10321	O14678	0.0091092186048626
Q96L58	Q3MHD2	0.0091092186048626
O95347	P19022	0.0091092186048626
P19022	P53634	0.0091092186048626
Q96T17	Q86Y39	0.0091092186048626
O96000	P78347	0.0091092186048626
O75781	P00338	0.0091092186048626
P27986	O14773	0.0091092186048626
O95831	P35556	0.0091092186048626
Q9BU02	P19022	0.0091092186048626
P16152	Q8N0T1	0.0091092186048626
P08253	O95218	0.0091092186048626
P26572	P11177	0.0091092186048626
Q9Y263	Q14254	0.0091092186048626
O75251	Q9H6A9	0.0091092186048626
Q9Y3D3	E5RIL1	0.0091092186048626
B7ZAQ6	P11310	0.0091092186048626
Q92947	Q9Y561	0.0091092186048626
P00390	P20618	0.0091092186048626
Q9UQE7	Q8TEB1	0.0091092186048626
Q9BUQ8	Q15904	0.0091092186048626
Q14739	O94813	0.0091092186048626
P29372	P63010	0.0091092186048626
Q9Y237	P26440	0.0091092186048626
Q9NQC3	Q5JTJ3	0.0091092186048626
O00233	P49257	0.0091092186048626
O95292	E5RIL1	0.0091092186048626
100101267	Q9NPA8	0.0091092186048626
P29372	P16152	0.0091092186048626
Q9Y3B4	P26572	0.0091092186048626
P19022	O14929	0.0091092186048626
Q96C36	E5RIL1	0.0091092186048626
Q8WUN7	P08253	0.0091092186048626
P08572	Q86TM6	0.0091092186048626
Q7Z7H5	Q99519	0.0091092186048626
P56589	P22830	0.0091092186048626
Q9P2W9	P19022	0.0091092186048626
Q15006	P19022	0.0091092186048626
P28161	Q96AE4	0.0091092186048626
P08572	P07686	0.0091092186048626
Q8WUM0	P15289	0.0091092186048626
Q9BRP4	Q53R41	0.0091092186048626
Q9P2R7	Q14766	0.0091092186048626
Q8NCE0	Q96JG8	0.0091092186048626
P56192	Q15388	0.0091092186048626
Q10469	Q3MHD2	0.0091092186048626
Q6P9B6	Q9Y281	0.0091092186048626
Q9BRP4	Q969F9	0.0091092186048626
Q86WX3	Q9UID3	0.0091092186048626
E5RIL1	P46776	0.0091092186048626
Q15388	Q6IQ49	0.0091092186048626
Q9Y3D3	Q15842	0.0091092186048626
Q92600	728071	0.0091092186048626
P47914	P35556	0.0091092186048626
P11279	Q15051	0.0091092186048626
Q9Y547	Q15046	0.0091092186048626
Q14697	Q99570	0.0091092186048626
Q9UKN8	Q9Y547	0.0091092186048626
P61204	Q99519	0.0091092186048626
Q9P2W9	Q6UXM1	0.0091092186048626
Q8N490	O60427	0.0091092186048626
Q5VT66	P11310	0.0091092186048626
O43502	P19022	0.0091092186048626
Q969X5	P08572	0.0091092186048626
Q86WX3	Q07812	0.0091092186048626
O43169	Q9BQT9	0.0091092186048626
Q15904	Q9NVH0	0.0091092186048626
O96000	P35556	0.0091092186048626
Q8N726	Q9BYD1	0.0091092186048626
Q10469	Q9H7H0	0.0091092186048626
P04844	Q14766	0.0091092186048626
Q9Y6G9	P49257	0.0091092186048626
Q9BX68	Q07812	0.0091092186048626
P29372	P13591	0.0091092186048626
P51587	O94782	0.0091092186048626
P28161	Q9BZZ5	0.0091092186048626
P10398	Q86XS8	0.0091092186048626
Q8N726	Q8IUF8	0.0091092186048626
Q3MHD2	391634	0.0091092186048626
84311	Q8N726	0.0091092186048626
Q8TB36	P53634	0.0091092186048626
Q86SF2	P15586	0.0091092186048626
Q969M3	Q6NSJ2	0.0091092186048626
P38571	Q6IA86	0.0091092186048626
O94782	Q9NVH1	0.0091092186048626
Q53H96	P08572	0.0091092186048626
Q9Y237	Q01814	0.0091092186048626
Q16394	O14654	0.0091092186048626
P10253	Q13370	0.0091092186048626
Q9NRF8	O75503	0.0091092186048626
Q92947	Q15468	0.0091092186048626
P29372	Q9Y547	0.0091092186048626
Q9NRR5	Q5JTJ3	0.0091092186048626
Q15003	100507703	0.0091092186048626
Q96BR5	P08572	0.0091092186048626
P82909	P61244	0.0091092186048626
P35670	Q15388	0.0091092186048626
P02794	Q3MHD2	0.0091092186048626
P19022	Q86VR2	0.0091092186048626
Q07954	P16152	0.0091092186048626
Q10469	P11310	0.0091092186048626
Q9BSF4	P11310	0.0091092186048626
P28161	O15067	0.0091092186048626
Q9Y5P6	Q3MHD2	0.0091092186048626
P11310	O00258	0.0091092186048626
P18085	P26572	0.0091092186048626
P53634	Q14683	0.0091092186048626
O75251	Q9NWS8	0.0091092186048626
P19022	P12277	0.0091092186048626
Q10469	Q5W0B1	0.0091092186048626
O75251	O43529	0.0091092186048626
P53634	Q9BSK2	0.0091092186048626
Q5JS37	Q8TBR7	0.0091092186048626
P07199	Q9BUJ2	0.0091092186048626
Q8TDB4	P52732	0.0091092186048626
P16260	P11310	0.0091092186048626
Q15388	Q9BXW9	0.0091092186048626
P22830	Q9H8M5	0.0091092186048626
Q9BRP4	Q5JTJ3	0.0091092186048626
P12109	Q14683	0.0091092186048626
P33993	Q9NRC1	0.0091092186048626
P19022	P60891	0.0091092186048626
P29372	Q15388	0.0091092186048626
P08253	Q8IWC1	0.0091092186048626
Q05682	A6NL28-2	0.0091092186048626
P49810	Q3MHD2	0.0091092186048626
Q8N122	P11310	0.0091092186048626
P51149	P28161	0.0091092186048626
P35916	Q9Y5A9	0.0091092186048626
Q9NWQ8	Q9H444	0.0091092186048626
Q8WUM0	P19022	0.0091092186048626
Q8WUJ1	Q3MHD2	0.0091092186048626
Q9HCM4	P29372	0.0091092186048626
Q16394	P35998	0.0091092186048626
Q5JS37	P12694	0.0091092186048626
P25445	Q3MHD2	0.0091092186048626
P35670	Q5QP82	0.0091092186048626
Q9BZZ5	Q5JTJ3	0.0091092186048626
O00233	Q14739	0.0091092186048626
P19022	P48444	0.0091092186048626
Q13315	Q96JG8	0.0091092186048626
O15228	Q9H3K6	0.0091092186048626
P10253	E5RIL1	0.0091092186048626
P78318	P22413	0.0091092186048626
P19022	Q9NUI1	0.0091092186048626
P28161	Q9Y237	0.0091092186048626
O43324	Q8IWF2	0.0091092186048626
P53634	Q16795	0.0091092186048626
Q8WUH6	P38571	0.0091092186048626
Q8NCG7	P11310	0.0091092186048626
O75251	P35556	0.0091092186048626
Q5SZK8	P19387	0.0091092186048626
P19387	Q7Z4H8	0.0091092186048626
Q969F9	Q9BXW9	0.0091092186048626
Q66LE6	P15289	0.0091092186048626
P29372	P19388	0.0091092186048626
Q9BRP4	Q92569	0.0091092186048626
Q92600	Q86YV9	0.0091092186048626
Q8N726	P07225	0.0091092186048626
Q8NFH4	P78318	0.0091092186048626
P35556	P62306	0.0091092186048626
Q8WUH6	P26572	0.0091092186048626
Q9NUI1	E5RIL1	0.0091092186048626
P08253	Q07812	0.0091092186048626
Q9BU02	P08572	0.0091092186048626
Q9UQ90	Q3MHD2	0.0091092186048626
Q16718	O00754	0.0091092186048626
Q92626	Q9P0T7	0.0091092186048626
O43164	Q53R41	0.0091092186048626
P11279	Q14689	0.0091092186048626
Q9P0U3	Q15842	0.0091092186048626
Q96DA2	P52789	0.0091092186048626
Q96K12	P35998	0.0091092186048626
Q96DA2	P11310	0.0091092186048626
Q9H1B5	Q96IX5	0.0091092186048626
Q9NX07	Q96T37	0.0091092186048626
O43464	Q9P2N7	0.0091092186048626
Q9BRP4	Q6IA86	0.0091092186048626
Q96T17	Q9NZ45	0.0091092186048626
Q9BPX5	O14910	0.0091092186048626
Q15388	Q86VR2	0.0091092186048626
O95721	P60520	0.0091092186048626
P35658	P60520	0.0091092186048626
Q6GPH6	P62306	0.0091092186048626
Q9BPX5	Q9Y5S9	0.0091092186048626
Q5QP82	Q8IUC8	0.0091092186048626
Q5SQN1	P82914	0.0091092186048626
Q14739	O94782	0.0091092186048626
P00395	P62306	0.0091092186048626
Q9Y5J7	O43488	0.0091092186048626
Q9H6T3	Q15034	0.0091092186048626
Q9NX14	O43824	0.0091092186048626
Q9BVX2	Q9UQE7	0.0091092186048626
Q15388	P60520	0.0091092186048626
Q4G148	P30519	0.0091092186048626
P52429	Q9NYY8	0.0091092186048626
O43819	Q9BXB1	0.0091092186048626
Q9Y2J2	Q5JTJ3	0.0091092186048626
Q99436	Q9UMX0	0.0091092186048626
P24666	P48723	0.0091092186048626
Q9BZE1	Q9Y6I9	0.0091092186048626
P62701	Q6UXM1	0.0091092186048626
Q12769	Q16585	0.0091092186048626
Q4G148	Q9P2W9	0.0091092186048626
Q9H1E3	Q9NZR1	0.0091092186048626
O60568	P98170	0.0091092176735401
P63279	P60174	0.0091092167422175
O43612	391634	0.0091092139482498
Q7Z3Y8	391634	0.0091092139482498
P01040	Q9NV06	0.0091092120856046
P07992	Q9ULV4	0.0091092092916369
Q92922	P62910	0.0091091962531209
P15880	Q86VS8	0.0091091953217983
O43837	P61081	0.0091091888025403
Q9HCY8	P62081	0.0091091869398951
Q9BZI7	Q96D71	0.00910918507725
O60812	Q02224	0.0091091841459274
Q86YZ3	Q15386	0.0091091720387339
Q6P2E9	Q8TD26	0.0091091683134436
O75152	O43426	0.0091091683134436
Q13596	Q8TED0	0.0091091683134436
P42566	Q14687	0.0091091683134436
Q12996	O14641	0.0091091683134436
Q9Y5K6	Q15397	0.0091091683134436
Q8WXX7	Q07020	0.0091091683134436
Q02543	Q8WXX7	0.0091091683134436
Q8WXX7	Q9Y3F4	0.0091091683134436
Q9Y3F4	Q4KMZ1	0.0091091683134436
Q9Y3F4	O15090	0.0091091683134436
Q13426	Q9NZI8	0.0091091683134436
Q9BR76	O00712	0.0091091683134436
P49585	Q14677	0.0091091683134436
Q02543	O15090	0.0091091683134436
Q9Y4H2	P26599	0.0091091683134436
Q9NZI8	O15090	0.0091091683134436
P11940	Q3B7T1	0.0091091683134436
O00712	P45880	0.0091091683134436
Q8WXX7	P45880	0.0091091683134436
Q9UPN4	Q9UKX7	0.0091091683134436
Q9Y618	O43175	0.0091091683134436
P37802	O15090	0.0091091683134436
Q9Y4H2	P45880	0.0091091683134436
O14641	Q8WXX7	0.0091091683134436
P68371	O15090	0.0091091683134436
P37802	Q9Y4H2	0.0091091683134436
Q8TDM6	P83916	0.0091091683134436
Q8WXX7	P26599	0.0091091683134436
Q9UPN4	Q7Z5K2	0.0091091683134436
Q9Y4H2	Q9Y3F4	0.0091091683134436
P16403	Q5T0B9	0.0091091683134436
Q5T5Y3	Q5VZL5	0.0091091683134436
Q9BR76	Q9Y4H2	0.0091091683134436
P38919	Q8WXX7	0.0091091683134436
Q9UPN4	Q6PJT7	0.0091091683134436
O15090	Q14677	0.0091091683134436
Q86YS7	Q07020	0.0091091683134436
Q9Y4H2	Q14677	0.0091091683134436
Q15678	Q9NZI8	0.0091091683134436
O14641	Q9NSC2	0.0091091683134436
O00151	Q8TD26	0.0091091683134436
Q8NAV1	Q9H6D7	0.0091091683134436
Q9BR76	Q4KMZ1	0.0091091683134436
Q13838	Q9P2P1	0.0091091683134436
Q9BR76	P16383	0.0091091683134436
Q96HW7	O14641	0.0091091683134436
O15090	P31943	0.0091091683134436
Q6UVJ0	Q13347	0.0091091683134436
Q9H0U4	Q9P2P1	0.0091091683134436
Q9UDY2	Q14686	0.0091091683134436
Q04917	Q96EA4	0.0091091683134436
O15090	Q07020	0.0091091683134436
Q13325	Q12996	0.0091091683134436
Q13426	P61254	0.0091091683134436
Q9NZI8	Q5T0B9	0.0091091683134436
P38919	Q4KMZ1	0.0091091683134436
O60318	Q9UBC2	0.0091091683134436
Q02543	Q4KMZ1	0.0091091683134436
Q9H9B4	Q9Y618	0.0091091683134436
Q96ST3	Q9H6D7	0.0091091683134436
O75683	Q6UWU4	0.0091091683134436
Q9NW82	Q9H6D7	0.0091091683134436
102724159	Q9Y2J2	0.0091091683134436
O14641	P10244	0.0091091683134436
Q03188	P23381	0.0091091683134436
P16403	O00712	0.0091091683134436
P16403	Q4KMZ1	0.0091091683134436
O14641	Q9Y4H2	0.0091091683134436
P16403	Q9H792	0.0091091683134436
Q8NB25	P56192	0.0091091683134436
P61254	P10244	0.0091091683134436
Q03188	Q15019	0.0091091683134436
P52657	Q9Y2W1	0.0091091590002179
P28070	Q9NU19	0.0091091580688953
Q99547	P05388	0.0091091534122824
Q86Y82	O95486	0.0091091450303792
O75381	Q8IWZ6	0.0091091440990567
Q8WV35	Q5T9A4	0.0091091422364115
P08237	Q9ULJ3	0.0091091403737664
Q16769	O15131	0.0091091310605406
P12931	O14950	0.0091091245412826
Q2M1P5	Q6IQ23	0.0091091189533472
P14625	Q7Z6J8	0.0091091189533472
Q7Z6G3	Q9UKV8	0.0091091142967343
P08670	P98196	0.0091091077774763
Q9NUN5	P04908	0.0091090854257345
Q9UPY3	5616	0.0091090826317667
Q9H0C2	P52434	0.0091090826317667
Q8NEZ5	P31153	0.0091090826317667
P49454	P58546	0.0091090826317667
O00267	Q9NVV4	0.0091090779751539
Q9H3N1	Q5BJF2	0.0091090770438313
P28799	Q96NU0	0.0091090761125087
Q15819	P20336	0.0091090751811862
Q15819	Q92629	0.0091090751811862
P14618	Q14667	0.0091090751811862
Q15819	Q9H165	0.0091090751811862
Q15819	Q7L2J0	0.0091090751811862
Q15819	Q8TDX6	0.0091090751811862
Q14165	Q13557	0.0091090723872184
P14735	Q96EE3	0.009109060280025
Q9NVX2	O76031	0.0091090593487024
Q9UBL6	Q6PI48	0.0091090584173798
Q8TDB4	Q99615	0.0091090565547347
P51970	Q15738	0.0091090556234121
Q969F2	P00505	0.0091090444475412
P52209	P63279	0.0091090314090251
Q86UD0	ENSG00000172660	0.0091090286150574
Q9HCD6	Q9UI08	0.0091090286150574
P29401	Q14980	0.0091090239584445
Q8WTQ1	P50454	0.0091090220957994
Q659C4	O75817	0.0091090211644768
Q9NRZ5	O43402	0.0091090146452188
Q969S3	Q8N5C6	0.0091090016067028
Q15021	Q7Z460	0.009108998812735
P16278	P07711	0.009108998812735
Q99798	P10599	0.0091089969500899
P49368	Q93084	0.0091089867055416
O43543	728071	0.0091089848428964
O14976	Q96HI0	0.0091089848428964
P20339	Q96GF1	0.0091089848428964
Q15269	O75822	0.0091089848428964
P61960	P13987	0.0091089848428964
O00566	O75487	0.0091089848428964
P41162	Q9UP95	0.0091089848428964
Q99622	P62081	0.0091089848428964
O43543	Q9NNW5	0.0091089848428964
Q9BUR4	Q5VU43	0.0091089848428964
Q9UP95	O95202	0.0091089848428964
P39880	Q4G176	0.0091089848428964
Q14678	O00462	0.0091089848428964
O14715	Q7Z7A3	0.0091089848428964
Q16653	P16989	0.0091089829802513
Q03164	P20340	0.0091089755296707
P08670	Q9NVX0	0.0091089680790901
Q8N0U7	P61604	0.0091089652851223
Q9NZJ6	O43707	0.0091089643537998
Q9BQ61	O15118	0.0091089587658643
P35232	Q6PK18	0.0091089503839612
P29401	A2VDJ0	0.0091089457273483
Q9BQ52	Q8IXX5	0.0091089447960257
Q9BXW7	P49821	0.009108942002058
Q13362	Q96RU2	0.0091089373454451
P20073	Q9BQ52	0.0091089159250259
O75817	Q9NQ29	0.0091089121997356
Q9C0C9	O75170	0.0091089103370904
O14681	O43765	0.009108904749155
P29374	P06748	0.0091089000925421
P49589	Q13751	0.0091089000925421
Q8NAN2	P30153	0.0091088945046067
Q9Y6M5	P07195	0.0091088945046067
Q9P2E9	Q9NP61	0.0091088945046067
P62937	Q5VVQ6	0.0091088945046067
Q6Y7W6	P47895	0.0091088945046067
P36542	Q15059	0.0091088889166712
P36542	Q8NHM5	0.0091088889166712
Q15059	Q00325	0.0091088889166712
O43592	Q92879	0.0091088870540261
Q9NZI8	Q9NY27	0.0091088842600584
P33981	Q07866	0.0091088814660906
O60613	P33316	0.0091088786721229
P51798	P40227	0.0091088777408003
Q0PNE2	Q9Y217	0.0091088777408003
P13637	Q9Y295	0.0091088768094778
Q96SB4	P14678	0.00910887401551
Q9NUM3	Q7Z3B4	0.0091088721528649
Q9H5I1	O43847	0.0091088721528649
Q9UPN9	Q7Z304	0.0091088721528649
Q96A65	P25103	0.0091088721528649
Q9H5V9	O60725	0.0091088702902197
P10253	ENSG00000215472	0.0091088656336069
Q8NE86	P56385	0.0091088647022843
O15547	P11717	0.0091088572517037
Q92896	Q9NQV6	0.0091088525950908
P04843	Q2PZI1	0.0091088516637682
Q7Z478	P98175	0.0091088507324457
Q9C0E2	Q9BTV4	0.0091088498011231
Q92572	Q96KA5	0.0091088470071554
P04075	B9A064	0.0091088442131876
Q9H0U4	A0PK00	0.009108836762607
Q92692	P42704	0.0091088283807039
Q8NCN5	Q9P2E5	0.0091088255867362
Q9H845	P11362	0.0091088227927684
O00505	Q14197	0.0091088227927684
Q9NYQ6	P55209	0.0091088227927684
P33993	Q9P015	0.0091088227927684
P49641	P21796	0.0091088227927684
Q9C0C9	P08123	0.0091088153421878
Q9NPA0	Q14204	0.0091088032349944
Q9NP78	Q6P4Q7	0.0091088013723492
Q9H1J5	Q9P2I0	0.0091088004410266
A6NMB9	Q9P2I0	0.0091088004410266
P22102	P53816	0.0091088004410266
Q9H2S9	Q9P2I0	0.0091088004410266
P78414	Q9P2I0	0.0091088004410266
Q8N5J4	Q9P2I0	0.0091088004410266
Q3SXZ3	Q9P2I0	0.0091088004410266
P22102	Q2VPA4	0.0091088004410266
Q9BXU2	Q9P2I0	0.0091088004410266
O60285	Q9P2I0	0.0091088004410266
Q8IVF7	Q9P2I0	0.0091088004410266
Q9UMX6	Q9P2I0	0.0091088004410266
P22102	Q96PD6	0.0091088004410266
P54257	Q9P2I0	0.0091088004410266
Q14549	Q9P2I0	0.0091088004410266
P49755	Q5VXJ0	0.0091088004410266
O14777	A7MCY6	0.0091087957844138
O15067	O14639	0.0091087957844138
Q5TB80	P02786	0.0091087920591235
O43707	P11802	0.0091087901964783
Q6ZVM7	Q7Z736	0.0091087752953171
P26599	P13747	0.0091087752953171
Q5JSJ4	P47756	0.0091087752953171
Q9HC35	Q9UNQ2	0.0091087706387043
Q92540	P60510	0.0091087687760591
Q92540	Q9H0G5	0.0091087687760591
Q15034	P31689	0.0091087650507688
Q9H0B8	P84090	0.0091087641194462
P16278	Q53EU6	0.0091087603941559
Q8TB96	O00469	0.0091087576001882
Q460N5	Q9BYB4	0.0091087538748979
Q2M1P5	Q9H9Y2	0.0091087538748979
Q8NEY1	Q9UH62	0.0091087538748979
Q9HC21	O15315	0.0091087538748979
Q9NSD9	Q6JQN1	0.0091087538748979
Q13459	Q8IZC7	0.0091087538748979
Q8IUS5	Q5TF21	0.0091087538748979
Q96AA3	Q96BM9	0.0091087538748979
Q29RF7	Q86U28	0.0091087538748979
P33908	O00258	0.0091087538748979
P27144	Q9Y6D6	0.0091087538748979
Q01167	Q8NFJ9	0.0091087538748979
Q9P0S2	Q13443	0.0091087538748979
Q9GZZ9	P82932	0.0091087538748979
Q9NVN8	Q8NHV4	0.0091087538748979
Q9BT40	P07919	0.0091087538748979
O95166	Q96G97	0.0091087538748979
O15131	Q99576	0.0091087538748979
P31321	Q8N9N5	0.0091087538748979
Q9HD26	Q08722	0.0091087538748979
Q8TAA9	Q8TF39	0.0091087538748979
Q8IUR0	Q8NHH9	0.0091087538748979
Q6UXV4	O14983	0.0091087538748979
Q92817	O43719	0.0091087538748979
Q99943	Q9NRW1	0.0091087538748979
Q13243	126235	0.0091087538748979
Q6UWP8	Q9UBX8	0.0091087538748979
Q8IZC7	Q6UW63	0.0091087538748979
P19086	P19823	0.0091087538748979
Q504T8	Q14318	0.0091087538748979
A1L170	P82932	0.0091087538748979
Q9BR76	Q9UK73	0.0091087538748979
Q99959	Q96BW9	0.0091087538748979
Q7Z7H8	Q9NQ92	0.0091087538748979
P28799	Q07866	0.0091087538748979
P20042	Q9UNN8	0.0091087529435753
Q0VDG4	P16949	0.0091087520122528
P08670	Q01860	0.0091087501496076
Q86V97	Q9H0E2	0.0091087445616722
Q96EK6	P57721	0.0091087445616722
P68036	Q9NUP9	0.0091087436303496
Q13895	P68363	0.0091087389737367
Q8TED1	Q08J23	0.0091087250038981
P54819	P07948	0.0091087212786078
P17252	Q9Y314	0.0091087184846401
Q96K37	Q86W92	0.0091087166219949
P51003	Q96BD8	0.0091087035834789
Q9UKK3	O75643	0.0091087026521563
Q9UQ35	Q9H6W3	0.0091087026521563
P40121	P15121	0.0091087026521563
P04083	P55957	0.0091087026521563
Q9UKK3	Q04637	0.0091087026521563
P22626	Q8N392	0.0091087026521563
P43490	Q9UPM8	0.0091086952015757
Q9P013	Q96DT7	0.0091086914762854
P47914	Q3SY69	0.0091086877509951
283458	Q96HS1	0.0091086868196725
3493	P01111	0.0091086868196725
P04843	Q9NZN3	0.0091086868196725
P60900	Q15293	0.0091086868196725
Q8NF50	O94826	0.0091086868196725
P15104	Q9BVJ6	0.0091086765751242
P32297	P25786	0.0091086672618985
Q495W5	Q5TA45	0.0091086402535438
Q13151	O75934	0.0091086309403181
Q99442	Q16630	0.0091086160391569
P14618	P57735	0.0091086076572537
Q969T9	P10155	0.0091086020693182
Q6DN90	Q92542	0.0091085992753505
Q15750	Q10472	0.0091085862368345
Q99988	O15270	0.009108574129641
Q15029	Q9NVA2	0.0091085704043507
P68363	Q8NCA5	0.0091085666790604
Q9H4A3	Q68CZ6	0.0091085629537701
P00505	O60841	0.0091085573658347
P61326	P31943	0.0091085564345121
Q5T8D3	P23528	0.0091085508465766
Q8TB37	101929950	0.0091085396707057
P11233	Q9UET6	0.0091085396707057
Q9C005	Q14134	0.0091085396707057
P49903	Q9BY67	0.0091085396707057
Q8IZL8	P22223	0.0091085396707057
Q8IX90	Q6ZRS2	0.0091085387393832
Q16513	Q12768	0.0091085340827703
O75182	Q9NTI5	0.0091085340827703
Q9BRI3	Q9UK99	0.0091085210442543
P16278	Q9HBU9	0.0091085210442543
Q96FJ2	P28370	0.0091085191816091
Q8N1I0	Q9NUQ3	0.0091085191816091
Q05682	Q9BYB4	0.0091085191816091
P46778	Q9NX62	0.0091085191816091
P62266	Q6V0I7	0.0091085191816091
Q05682	Q9UP95	0.0091085191816091
Q9HDC9	Q99871	0.0091085191816091
Q9UFC0	Q53EU6	0.0091085191816091
Q9UKK9	Q9H8H3	0.009108517318964
P20810	Q9ULT8	0.0091085163876414
O75528	Q5VVJ2	0.0091085163876414
Q9UQR1	O75151	0.0091085163876414
Q29RF7	Q96KQ7	0.0091085163876414
Q6UX04	Q9P275	0.0091085163876414
P07992	P04150	0.0091085163876414
Q96DT7	Q6UB99	0.0091085163876414
Q13257	Q06587	0.0091085163876414
Q8IYH5	Q8WVC0	0.0091085163876414
Q96QG7	Q86WP2	0.0091085163876414
O15550	Q8N1G0	0.0091085163876414
Q7Z2K8	Q9Y4J8	0.0091085163876414
Q9P2B4	Q8TD16	0.0091085163876414
Q9HCM7	Q9NRM7	0.0091085163876414
O75528	Q9UJA5	0.0091085163876414
Q9HAW4	O95251	0.0091085163876414
Q96EV2	Q86U86	0.0091085163876414
O75683	Q86UV5	0.0091085163876414
Q9Y467	O75925	0.0091085163876414
Q14207	P22670	0.0091085163876414
Q9NQS7	Q5VWN6	0.0091085163876414
Q02040	O94864	0.0091085163876414
Q9BZZ5	O75417	0.0091085163876414
Q9H3P2	Q13427	0.0091085163876414
O95707	Q86Y91	0.0091085163876414
P08651	P35249	0.0091085163876414
Q53GS9	Q7Z5J4	0.0091085163876414
Q8NHM5	P63272	0.0091085163876414
Q96IZ7	Q9UBT2	0.0091085163876414
P20585	Q92889	0.0091085163876414
Q9UMN6	Q9NQS7	0.0091085163876414
Q15723	P62312	0.0091085163876414
Q8IUW3	Q9NZM3	0.0091085163876414
Q96ME7	Q4LE39	0.0091085163876414
O75528	Q7LBC6	0.0091085163876414
Q8WVC0	Q15788	0.0091085163876414
Q96GM5	Q7LBC6	0.0091085163876414
Q86UV5	Q13823	0.0091085163876414
Q7Z2K8	Q6ZSZ5	0.0091085163876414
Q6NZ36	Q96RG2	0.0091085163876414
Q02040	Q29RF7	0.0091085163876414
Q8IYH5	P78316	0.0091085163876414
Q8WVC0	Q5H9F3	0.0091085163876414
P62380	Q96JA1	0.0091085163876414
Q68CP9	Q9Y6X9	0.0091085163876414
Q29RF7	O15550	0.0091085163876414
Q6PL18	P04818	0.0091085163876414
Q9BW85	Q9Y388	0.0091085163876414
Q9Y388	Q14186	0.0091085163876414
O60231	O75151	0.0091085163876414
O75528	Q9ULW0	0.0091085163876414
Q9Y2H2	Q70E73	0.0091085163876414
Q9UN30	Q29RF7	0.0091085163876414
Q86UV5	Q5VT52	0.0091085163876414
Q2M2I8	Q3YEC7	0.0091085163876414
Q9Y613	Q8IXW5	0.0091085163876414
Q96GM5	Q9Y6X9	0.0091085163876414
Q15031	Q6IQ22	0.0091085163876414
Q5PSV4	Q9Y6X9	0.0091085163876414
Q14781	Q29RF7	0.0091085163876414
Q9H6R7	Q5EBL8	0.0091085163876414
Q9BZ95	Q9HAW4	0.0091085163876414
Q9P1Y6	Q29RF7	0.0091085163876414
Q9UBT6	Q9BW85	0.0091085163876414
Q96F63	Q9Y6X9	0.0091085163876414
P08651	Q29RF7	0.0091085163876414
P40222	Q9NVM4	0.0091085163876414
Q86V97	Q5T5X7	0.0091085163876414
Q5VT52	P06454	0.0091085163876414
O75925	Q8NHM5	0.0091085163876414
O43913	Q9Y253	0.0091085163876414
Q9UEG4	Q6MZP7	0.0091085163876414
P20585	Q9BYE7	0.0091085163876414
O60231	Q92547	0.0091085163876414
Q9H9B1	O75151	0.0091085163876414
Q9Y2H2	O60664	0.0091085163876414
O43913	O75417	0.0091085163876414
P55198	P22670	0.0091085163876414
P48163	Q9P2D6	0.0091085163876414
Q6PCB5	Q29RF7	0.0091085163876414
Q9H582	P55198	0.0091085163876414
Q9ULR0	P63272	0.0091085163876414
Q6MZP7	O75151	0.0091085163876414
Q9BZ95	P85037	0.0091085163876414
Q96NC0	P83369	0.0091085163876414
Q13405	Q9NR56	0.0091085163876414
Q9BW85	Q01658	0.0091085163876414
Q14814	P55198	0.0091085163876414
P36969	O00463	0.0091085163876414
Q9UK58	P40692	0.0091085163876414
Q96DT7	Q14814	0.0091085163876414
P38398	Q06546	0.0091085163876414
Q6MZP7	Q5H9F3	0.0091085163876414
Q16594	Q14814	0.0091085163876414
Q9Y4K4	Q9NSV4	0.0091085163876414
Q9H582	Q5T5X7	0.0091085163876414
P85037	Q5T0B9	0.0091085163876414
Q9H9B1	Q92547	0.0091085163876414
Q02952	Q6ZU35	0.0091085163876414
Q96BP3	Q8IX12	0.0091085163876414
Q96GM5	P49585	0.0091085163876414
P38398	Q14781	0.0091085163876414
O75554	Q9UI36	0.0091085163876414
Q92766	Q8NHM5	0.0091085163876414
Q16832	Q9Y4R8	0.0091085163876414
Q01658	Q9UI36	0.0091085163876414
P62380	P28715	0.0091085163876414
O94864	O15550	0.0091085163876414
P35249	Q06546	0.0091085163876414
Q16594	Q96CB8	0.0091085163876414
Q9BX66	Q9Y217	0.0091085163876414
P85037	Q9Y6X9	0.0091085163876414
Q49A26	Q9Y2F5	0.0091085163876414
O60315	Q13356	0.0091085163876414
Q9UK58	Q9H582	0.0091085163876414
Q86V97	Q9UK58	0.0091085163876414
Q9P1Y6	Q969X6	0.0091085163876414
Q9UBT6	Q12788	0.0091085163876414
Q9NTI5	Q9Y4E5	0.0091085163876414
Q9ULR0	O75925	0.0091085163876414
Q9H974	Q96RE7	0.0091085070744156
P29401	P30304	0.0091085061430931
Q12769	P19404	0.0091085052117705
O75534	O75937	0.0091085014864802
P08621	Q9NP73	0.0091084968298673
P10586	Q9Y4L1	0.009108486585319
P17066	P78562	0.0091084772720932
P41597	P17066	0.0091084772720932
P25705	P31943	0.0091084735468029
84311	P07384	0.0091084651648998
O43396	Q7Z7D3	0.0091084633022546
P15927	Q5VVX9	0.0091084633022546
O43396	O60682	0.0091084633022546
O43396	Q9NTX9	0.0091084633022546
Q5T2D2	Q14978	0.0091084633022546
Q96HE9	Q9UBQ7	0.0091084633022546
O15347	Q32M45	0.0091084633022546
Q03135	Q9NPB9	0.0091084633022546
P42704	Q86TB9	0.0091084530577063
P52298	P07305	0.0091084530577063
400359	Q9P2R7	0.0091084502637386
Q86TB9	P46940	0.0091084446758031
P35232	Q86UK7	0.0091084390878677
O43390	P98170	0.0091084390878677
P53621	Q9BXS9	0.0091084344312548
Q5TH69	P07737	0.0091084223240613
Q9UHX1	Q08431	0.0091084213927388
Q9HAV0	O95197	0.0091084195300936
Q9H040	P14618	0.0091084158048033
P46013	Q14331	0.0091084092855453
Q9HCM7	Q8N6T3	0.0091084046289324
P62244	Q9HC56	0.0091083943843841
Q8N8R5	P49773	0.009108392521739
Q9Y519	Q13283	0.0091083897277712
Q9C0C4	Q9UBQ6	0.0091083850711584
Q9Y5Z0	Q13555	0.0091083850711584
Q96BR5	Q6DKJ4	0.0091083785519003
Q9Y221	O95777	0.0091083766892552
P62847	P18615	0.0091083711013197
Q96J01	Q9NSB4	0.0091083692386746
P09429	Q96S66	0.0091083655133843
Q9NV66	Q16527	0.0091083599254488
Q9NX46	P60866	0.0091083487495779
P61970	P53992	0.0091083338484168
Q9UM54	Q6UX39	0.009108331054449
Q6Y7W6	Q92879	0.0091083254665136
P62195	Q3B7T1	0.0091083208099007
P06753	Q6NUS6	0.0091083059087395
O60225	Q9NYU2	0.0091083049774169
Q9NYU2	P61236	0.0091083049774169
Q9H6A0	Q9NYU2	0.0091083049774169
P13797	Q8TEB9	0.0091083012521266
Q8IYB8	O75879	0.0091082975268363
Q9P246	Q96TC7	0.0091082975268363
Q9H3U1	375133	0.0091082826256752
Q02833	P04908	0.0091082751750946
Q13409	P57052	0.0091082686558365
P56545	O75688	0.0091082686558365
Q92621	Q9HCK8	0.0091082546859979
Q9BU61	P01920	0.0091082518920302
Q9UM54	Q9HD90	0.0091082463040947
P01036	P31689	0.009108243510127
Q9HB71	Q9NZI7	0.0091082416474819
O96008	Q9NZI7	0.0091082416474819
Q9BT25	Q9BYV8	0.0091082416474819
P31483	P22694	0.0091082407161593
Q53R41	Q96SZ6	0.0091082286089658
Q9UQ80	P63000	0.0091082230210304
Q5VT66	Q96BM9	0.0091082183644175
P48507	P35556	0.0091082183644175
E5RIL1	Q8IU60	0.0091082183644175
Q13554	P56556	0.0091082183644175
Q16706	P12273	0.0091082109138369
O94788	Q9H7B2	0.0091082071885466
Q9H857	Q9NX20	0.0091082071885466
Q96QC0	Q6ZWJ1	0.0091082071885466
Q16698	Q676U5	0.0091082053259015
O60333	Q9Y4J8	0.0091081988066434
Q9UJX2	Q96PY6	0.0091081913560628
Q9HD20	Q9H7H0	0.0091081876307725
O43291	Q15633	0.0091081857681274
Q86X29	Q9Y2X9	0.0091081857681274
P0DPH7	Q9Y287	0.0091081857681274
P51451	Q5THK1	0.0091081857681274
Q9BQ48	P98164	0.0091081857681274
Q9BSJ5	O00462	0.0091081857681274
Q6S8J3	P98173	0.0091081857681274
P53634	P58557	0.0091081857681274
P11362	Q9NWK9	0.0091081857681274
Q9GZM5	O75477	0.0091081857681274
P78310	O60488	0.0091081829741597
Q8IVL6	O75489	0.0091081820428371
P07951	P05165	0.0091081801801919
P49321	Q7Z4H3	0.0091081745922565
P47985	Q9NYV6	0.0091081699356436
Q96S65	P17174	0.0091081699356436
Q9NP91	P17174	0.0091081699356436
Q9P0P0	P47985	0.0091081699356436
O75663	Q9H0H5	0.0091081671416759
Q13228	Q9NPF4	0.0091081643477082
Q9UPT9	Q6ZWJ1	0.0091081568971276
A6ND91	Q6YN16	0.0091081531718373
Q5JRA6	Q9NUJ3	0.0091081513091921
Q6P2E9	Q5VWZ2	0.009108149446547
Q86YZ3	O94921	0.0091081373393535
Q6Q0C0	P01037	0.0091081354767084
P55011	Q8N465	0.0091081354767084
Q9BYD2	Q16204	0.0091081354767084
P56945	Q9UKG1	0.0091081205755472
Q15751	Q96EB1	0.0091081159189343
O14776	P62854	0.0091081140562891
Q86Y39	O75643	0.0091081140562891
Q9Y3B4	Q86Y39	0.0091081140562891
P15374	Q9UPQ0	0.0091081140562891
Q15758	P06241	0.0091081140562891
O60828	Q9HC38	0.0091081140562891
P62829	O00161	0.0091081112623214
Q14188	Q96FQ6	0.0091081066057085
Q8NI60	Q9UII4	0.009108105674386
P06576	Q8TAG9	0.0091081038117408
P07237	Q8N0Y5	0.0091080935671925
P48735	Q99707	0.0091080935671925
Q9Y4I1	O60725	0.0091080935671925
O15460	P18077	0.0091080917045474
Q99445	P04075	0.0091080917045474
P49458	Q5JSH3	0.0091080833226442
Q9Y6Y8	Q68CZ1	0.0091080805286765
Q92504	Q96AX1	0.0091080702841281
O00217	Q9BVK2	0.0091080702841281
Q01082	Q9UH77	0.0091080656275153
P26447	Q9BXP5	0.0091080600395798
Q8WUB8	Q6IQ21	0.0091080497950315
Q9BTL4	Q9UBX3	0.0091080488637089
P45381	Q9UBX3	0.0091080488637089
Q8WWV3	P20674	0.0091080470010638
P68032	Q8N5C7	0.0091080460697412
Q13838	P08754	0.0091080451384186
Q9NRG9	Q5JTJ3	0.0091080414131283
Q96IJ6	Q9UBZ4	0.0091080302372574
O94761	P43243	0.0091080283746123
P32929	P31943	0.0091080218553543
P33992	P14678	0.009108018130064
Q9UQ80	Q8WW12	0.0091080078855156
P07602	Q53RE8	0.0091080050915479
Q96HW7	23392	0.0091080013662576
Q13595	Q92802	0.009108000434935
Q15437	Q92805	0.0091079976409673
Q8TDH9	P40926	0.0091079911217093
Q8IZQ5	O14531	0.0091079892590641
Q9Y2P8	P63279	0.0091079846024513
O15229	Q9Y266	0.0091079790145158
P17655	O14818	0.0091079762205481
Q06830	P35658	0.0091079715639352
P26640	Q5SRE5	0.0091079678386449
Q5HYI8	P43243	0.0091079641133546
P46108	P82650	0.009107956662774
Q00577	P10644	0.0091079333797097
Q9Y2P8	Q15493	0.0091079277917742
Q8WXX5	Q8NET6	0.0091079277917742
O95475	Q9Y2P8	0.0091079277917742
Q6NVV7	P13861	0.0091079277917742
P25786	Q8NET6	0.0091079277917742
Q14940	O00264	0.0091079277917742
Q8WXX5	Q96QE2	0.0091079277917742
Q8NGR4	Q8WXX5	0.0091079277917742
Q8N688	P13995	0.0091079277917742
Q96RJ3	O43813	0.0091079277917742
O43813	Q8IVL0	0.0091079277917742
Q9NPZ5	O00264	0.0091079277917742
Q6ZMG9	Q96AY3	0.0091079277917742
Q96DX8	O43813	0.0091079277917742
Q9H6E5	P37837	0.0091079277917742
Q86SS6	P49189	0.0091079277917742
Q96AY3	P51811	0.0091079277917742
P37837	A2RTY3	0.0091079277917742
Q9BXR5	O00264	0.0091079277917742
Q8NHA4	Q8WXX5	0.0091079277917742
Q9H3M0	Q8WXX5	0.0091079277917742
Q8WXX5	Q9UEE5	0.0091079277917742
Q5T0B9	P18859	0.0091079277917742
P61254	Q9NYA3	0.0091079277917742
Q9Y2P8	Q6X9E4	0.0091079277917742
Q8WXK3	P49189	0.0091079277917742
Q53EZ4	Q96AY3	0.0091079277917742
P04179	Q9BZD4	0.0091079277917742
Q96AY3	Q53FZ2	0.0091079277917742
Q9Y2P8	221756	0.0091079277917742
Q96A25	O00264	0.0091079277917742
P04179	Q96GP6	0.0091079277917742
Q96CX2	Q9NWW9	0.0091079277917742
Q6ZNG0	Q96CX2	0.0091079277917742
Q04743	Q96CX2	0.0091079277917742
574016	Q96CX2	0.0091079277917742
Q9BQ67	Q15582	0.0091079277917742
Q9BQ67	140849	0.0091079277917742
O43869	O43852	0.0091079277917742
Q19AV6	P25786	0.0091079277917742
Q6IQ32	P18859	0.0091079277917742
O00548	Q96CX2	0.0091079277917742
O43813	Q6IC83	0.0091079277917742
P20382	O00264	0.0091079277917742
Q92904	P18859	0.0091079277917742
Q96CX2	Q9NWD9	0.0091079277917742
Q9UL52	P04179	0.0091079277917742
P49189	Q9BPU9	0.0091079277917742
Q9Y2P8	Q6A162	0.0091079277917742
Q8WXX5	Q9NYA3	0.0091079277917742
Q8WXX5	Q08397	0.0091079277917742
O43692	O00264	0.0091079277917742
Q8WXX5	Q15784	0.0091079277917742
P13861	P63211	0.0091079277917742
P13861	Q5JUX0	0.0091079277917742
Q96DI7	O43508	0.0091079277917742
O43813	Q5T7V8	0.0091079277917742
Q9NZP8	Q8WXX5	0.0091079277917742
Q9BWF2	Q96AY3	0.0091079277917742
O00264	Q9Y5F6	0.0091079277917742
P61254	Q9NZN9	0.0091079277917742
P13861	O60237	0.0091079277917742
Q96CX2	Q71H61	0.0091079277917742
O43813	Q9NZC2	0.0091079277917742
Q9BXM7	O43813	0.0091079277917742
Q2M5E4	Q96CX2	0.0091079277917742
Q96CX2	Q9UHD0	0.0091079277917742
Q5T036	Q01844	0.0091079277917742
Q53F19	Q96AY3	0.0091079277917742
Q6ZNG2	O43813	0.0091079277917742
O43813	Q8WXD0	0.0091079277917742
Q9NYJ7	P26583	0.0091079277917742
O43813	P10635	0.0091079277917742
Q96CX2	Q13536	0.0091079277917742
Q969H6	O00264	0.0091079277917742
Q8WXX5	Q9UKF5	0.0091079277917742
Q96DI7	Q7L8C5	0.0091079277917742
Q14865	P37837	0.0091079277917742
P25786	645922	0.0091079277917742
P37837	O60542	0.0091079277917742
Q8WXX5	Q9Y2D4	0.0091079277917742
Q4VXA5	O00264	0.0091079277917742
Q8N3F9	Q01844	0.0091079277917742
Q9HD47	O00264	0.0091079277917742
Q9Y2P8	Q8WXK3	0.0091079277917742
Q8WXX5	P35503	0.0091079277917742
Q9NUB4	O00264	0.0091079277917742
P16860	Q96AY3	0.0091079277917742
Q01844	Q9H4S2	0.0091079277917742
Q6S8J7	Q96CX2	0.0091079277917742
Q9UL18	P17658	0.0091079194098711
Q9NY27	P08514	0.009107906371355
P25205	Q7Z794	0.0091078979894518
P36507	P04259	0.0091078979894518
Q04695	Q9UKE5	0.0091078979894518
P08779	Q9NQX3	0.0091078979894518
P08670	Q6P995	0.0091078784316778
P05109	Q10713	0.0091078728437423
Q969V6	Q5H9R7	0.0091078700497746
P22626	Q9UKT9	0.0091078681871294
P51665	O00161	0.0091078672558069
P08574	Q7Z6J6	0.0091078653931617
P56381	P27482	0.0091078635305166
P24844	P05013	0.0091078570112586
Q9BSH5	P24844	0.0091078570112586
Q96FQ6	P31948	0.009107856079936
Q9BUN5	P25398	0.0091078542172908
Q96DN5	Q15046	0.0091078523546457
Q68CZ1	Q12955	0.0091078523546457
Q9Y312	Q9UHD2	0.0091078514233231
Q96LR5	P61586	0.0091078476980328
Q9BTT0	P56937	0.0091078467667102
Q9BZE1	Q9H3U1	0.0091078458353877
P46060	Q9NUQ9	0.0091078113764524
Q9Y2T2	Q15286	0.0091078057885169
Q9BZF3	P53384	0.0091077918186783
Q9Y2G8	Q5T5P2	0.0091077890247106
P42892	Q5SY16	0.0091077676042914
Q9H2U2	P09110	0.0091077657416462
Q9NX05	Q9P2J5	0.0091077564284205
Q9NX05	Q6FI13	0.0091077564284205
P60660	Q9NX05	0.0091077564284205
Q9NX05	Q09666	0.0091077564284205
Q96LI5	P23527	0.0091077564284205
P00918	Q9P2I0	0.0091077545657753
Q92783	Q9C0F1	0.0091077480465173
P62256	Q9NTK5	0.0091077480465173
Q2VPK5	Q04912	0.0091077480465173
Q6DN90	Q8N3C0	0.0091077461838722
Q5T8D3	P46779	0.0091077350080013
Q9UHN6	P60866	0.0091077350080013
P46777	Q9C0D2	0.0091077350080013
P27635	Q7Z7A1	0.0091077350080013
Q5T8D3	P60866	0.0091077350080013
Q99832	Q86SQ0	0.0091077350080013
O94986	Q13042	0.0091077275574207
Q9H9B4	Q9H4I3	0.009107724763453
O14980	O94874	0.0091077210381627
Q9HAN9	Q9UG63	0.0091077191755175
P58166	Q8TEM1	0.0091076968237757
Q9HDC9	Q04637	0.0091076930984854
P68371	P10301	0.0091076930984854
Q02543	Q9BVC4	0.0091076893731951
ENSG00000224543	P62304	0.0091076856479048
Q9UBU6	Q9NQX4	0.0091076819226145
Q99741	Q8IWV8	0.0091076819226145
Q9NR21	Q15019	0.0091076763346791
Q86VZ1	Q15019	0.0091076763346791
O15027	Q8IY37	0.0091076688840985
Q8N5H3	Q9Y5Q8	0.0091076679527759
Q9UK99	P18065	0.0091076679527759
Q9C0B0	P18085	0.0091076623648405
Q07021	Q6PK18	0.0091076595708727
Q99798	P60842	0.009107656776905
Q9H6Z4	P13645	0.0091076483950018
O75616	Q8IZL9	0.0091076362878084
Q9UK85	O15460	0.0091076353564858
Q93052	O14983	0.0091076344251632
Q96T76	Q8WVV9	0.00910762604326
P49023	Q9H7E2	0.0091076251119375
Q15819	P09493	0.009107619524002
A6NE02	Q8WU90	0.009107619524002
P38606	Q9NZD8	0.009107619524002
Q96M60	P38606	0.009107619524002
P52945	Q8WU90	0.009107619524002
Q8WU90	Q8NGF9	0.009107619524002
Q8WU90	O00481	0.009107619524002
Q8WU90	Q49AG3	0.009107619524002
Q9BSY9	Q8WU90	0.009107619524002
Q8WU90	O76015	0.009107619524002
Q8WU90	Q9NP86	0.009107619524002
Q5T2R2	Q8WU90	0.009107619524002
Q8NGE1	Q8WU90	0.009107619524002
O75478	P38606	0.009107619524002
Q8NEA5	Q8WU90	0.009107619524002
P12268	Q96E29	0.0091076148673892
Q6UXN9	Q8IYX1	0.0091076139360666
O76024	Q9UBV8	0.0091076111420989
P40222	Q8IWZ6	0.0091076083481311
Q15773	P10589	0.0091076074168086
P14927	Q15388	0.0091076008975505
Q14141	P53621	0.009107599966228
Q9ULV4	Q9Y548	0.0091075925156474
Q5T0B9	P61244	0.0091075925156474
Q9BY89	Q14694	0.0091075850650668
O76094	Q96AY4	0.0091075850650668
Q7Z417	Q8NDI1	0.0091075850650668
P62979	Q96K37	0.0091075850650668
Q8TB36	P00568	0.0091075748205184
Q9H1E3	Q8WY07	0.0091075748205184
O43324	Q5VSL9	0.0091075701639056
Q92621	Q8N140	0.009107569232583
Q92621	P11464	0.009107569232583
Q07954	O95256	0.009107569232583
Q7RTY5	Q92621	0.009107569232583
Q92876	P53621	0.009107569232583
Q8N7P1	P46379	0.009107569232583
Q8IYJ0	P53621	0.009107569232583
P53621	O00230	0.009107569232583
221060	P46379	0.009107569232583
Q92621	Q6UX39	0.009107569232583
Q15654	Q96HS1	0.0091075571253895
P19367	Q8IZ52	0.009107556194067
P23526	P79522	0.0091075487434864
P49756	Q9NWY4	0.0091075422242283
P49643	Q9NYK5	0.009107538498938
P50991	Q8N2R8	0.0091075375676155
Q15637	Q9H0A0	0.0091075366362929
P17676	Q9H0E2	0.0091075357049703
Q9Y5J7	P26885	0.0091075263917446
Q9P2N5	P23588	0.0091075245290994
Q9UKK9	Q9UK11	0.0091075226664543
Q9UP52	P00403	0.0091075226664543
Q9Y623	P0C0S5	0.0091075217351317
Q86UN3	Q01650	0.0091075217351317
Q9ULA0	P23921	0.0091075217351317
P01033	P31949	0.0091075217351317
P10253	P61026	0.0091075198724865
Q92520	Q9NSI2	0.0091075152158737
O00462	P27482	0.0091075142845511
Q02338	O60841	0.0091075142845511
P62993	Q68DX3	0.0091075133532285
P22061	Q8NFV4	0.0091075124219059
P25311	Q9P2E5	0.0091075105592608
Q8IZL8	O14730	0.0091075040400028
P42336	Q92688	0.0091075040400028
P51970	Q13464	0.0091075040400028
Q9HAU4	Q14739	0.0091075040400028
Q10472	Q8TBZ8	0.0091075040400028
Q96B23	Q99873	0.0091075040400028
O95402	O43719	0.0091075040400028
P00918	Q6P1N0	0.0091075040400028
Q9UHW9	P52306	0.0091075040400028
O43747	Q86YT6	0.0091075040400028
Q5TC63	P43003	0.0091075040400028
P04626	Q9P2Y5	0.0091075040400028
Q96SZ5	P04350	0.0091075040400028
Q6PCB0	P37198	0.0091075040400028
Q9H1B7	Q5W0B1	0.0091075040400028
Q9P2J3	283617	0.0091075040400028
P51178	Q3MHD2	0.0091075040400028
Q13438	P08047	0.0091075040400028
O15382	P22694	0.0091075040400028
Q9HB90	A6NL28-2	0.0091075040400028
Q9UBF2	P27707	0.0091075040400028
Q6MZM0	Q3MHD2	0.0091075040400028
Q96SZ5	Q9BQE3	0.0091075040400028
Q6P9B6	Q9NRX1	0.0091075040400028
O14975	100134230	0.0091075040400028
Q15198	A1L0T0	0.0091075040400028
Q96IJ6	Q9BTM9	0.0091075040400028
Q13595	Q9UBZ9	0.0091075040400028
P43003	Q8WXR4	0.0091075040400028
Q96JS3	Q16637	0.0091075040400028
P54619	P78368	0.0091075040400028
Q96FZ2	P22694	0.0091075040400028
Q14739	Q8TB22	0.0091075040400028
Q9HAU4	Q9Y4W2	0.0091075040400028
P37198	P52788	0.0091075040400028
Q5VZL5	P21579	0.0091075040400028
Q96SZ5	Q9P2R7	0.0091075040400028
Q9P2C4	Q13418	0.0091075040400028
Q9UL63	O75635	0.0091075040400028
Q9P2B2	Q9UHD2	0.0091075040400028
Q4J6C6	Q96QK1	0.0091075040400028
O15047	P28676	0.0091075040400028
Q0VDF9	Q01814	0.0091075040400028
P39060	440915	0.0091075040400028
Q8WXX5	Q86W50	0.0091075040400028
Q6ZN66	P46379	0.0091075040400028
P15090	Q9Y4R8	0.0091075040400028
P62760	Q15477	0.0091075040400028
Q92887	Q12769	0.0091075040400028
Q07283	P13995	0.0091075040400028
P43003	P52790	0.0091075040400028
P28340	Q6P9B6	0.0091075040400028
P00739	Q53GT1	0.0091075040400028
O75643	Q96NE9	0.0091075040400028
Q15036	Q08209	0.0091075040400028
O60264	Q9Y2Z9	0.0091075040400028
A6NIL8	Q99627	0.0091075040400028
Q92743	O43681	0.0091075040400028
P21583	Q92947	0.0091075040400028
Q9BV38	P11137	0.0091075040400028
Q7L0Y3	Q8NHG8	0.0091075040400028
Q96BR6	Q10472	0.0091075040400028
Q8TAD4	Q96EK5	0.0091075040400028
O95373	Q6P9B6	0.0091075040400028
Q5JW98	Q3MHD2	0.0091075040400028
Q8N9U0	Q13501	0.0091075040400028
Q96SZ5	P68371	0.0091075040400028
P08047	Q9UBV2	0.0091075040400028
Q96SZ5	Q9Y3D0	0.0091075040400028
Q14145	Q08397	0.0091075040400028
Q92643	P08047	0.0091075040400028
P11137	Q5THK1	0.0091075040400028
O15382	P50453	0.0091075040400028
Q9Y5K6	Q9UBG3	0.0091075040400028
Q86SG7	Q3MHD2	0.0091075040400028
Q9UK59	P35227	0.0091075040400028
P30838	P46379	0.0091075040400028
O15231	P35658	0.0091075040400028
P25685	Q9HCP0	0.0091075040400028
Q96SZ5	P18074	0.0091075040400028
O94915	Q8N201	0.0091075040400028
Q9NUY8	Q14204	0.0091075040400028
Q9NY59	O75964	0.0091075040400028
P54727	Q8TBC5	0.0091075040400028
Q93008	Q96S82	0.0091075040400028
Q9GZN8	Q15018	0.0091075040400028
P43003	P78552	0.0091075040400028
Q8IVH8	Q86YV9	0.0091075040400028
A6NED2	Q14118	0.0091075040400028
Q9UL63	P19971	0.0091075040400028
P35346	O95347	0.0091075040400028
P42695	Q7Z403	0.0091075040400028
Q8N9R8	Q13257	0.0091075040400028
Q9ULT8	643752	0.0091075040400028
Q92546	Q5VWZ2	0.0091075040400028
Q6EMK4	Q8IWF2	0.0091075040400028
283458	Q13509	0.0091075040400028
Q9UBF2	Q7Z3D6	0.0091075040400028
Q14145	Q96JS3	0.0091075040400028
Q8TF50	Q9H0U3	0.0091075040400028
Q6P9B6	P57678	0.0091075040400028
O60437	Q9UL63	0.0091075040400028
Q86YB8	P53611	0.0091075040400028
P12268	P12883	0.0091075040400028
P05455	Q92614	0.0091075040400028
Q6NT55	P49755	0.0091075040400028
Q8N7H5	Q15262	0.0091075040400028
Q8TF50	Q96G23	0.0091075040400028
Q6NXT4	Q96EK5	0.0091075040400028
Q96IJ6	Q9UBC9	0.0091075040400028
Q8TF50	Q10472	0.0091075040400028
Q69YN4	391634	0.0091075040400028
Q9BPZ3	Q86WJ1	0.0091075040400028
P07099	Q9UQ16	0.0091075040400028
Q6YHU6	Q6P9B6	0.0091075040400028
Q9Y4W2	Q96NE9	0.0091075040400028
P23142	O14602	0.0091075040400028
P35754	P08240	0.0091075040400028
Q9UHP3	Q9Y2I1	0.0091075040400028
P08047	Q9H496	0.0091075040400028
P07357	Q8WWI1	0.0091075040400028
Q96IJ6	P00742	0.0091075040400028
Q9NWM0	Q8NCW5	0.0091075021773576
Q9NVI7	Q9UIR0	0.0091075021773576
Q13616	P18859	0.0091074975207448
Q07955	Q5M9Q1	0.0091074965894222
O15031	Q9H490	0.0091074928641319
Q86Y07	P48444	0.0091074900701642
Q96HA1	O75462	0.0091074872761964
Q8IWV8	Q8WUY8	0.0091074798256158
P52292	Q9UHL9	0.0091074770316481
O00231	Q9GZZ6	0.0091074723750352
Q01518	Q3LI64	0.0091074723750352
O00231	Q9P2W7	0.0091074723750352
O00231	O75031	0.0091074723750352
O00231	Q17RM4	0.0091074723750352
50514	Q01518	0.0091074723750352
O60925	Q96S19	0.0091074723750352
O60925	Q96LT6	0.0091074723750352
Q5SY80	Q01518	0.0091074723750352
Q01518	Q96H20	0.0091074723750352
P49792	P0DMV9	0.0091074695810675
P12532	Q9NSC2	0.0091074667870998
Q30KP8	P15880	0.0091074667870998
Q9Y2H6	P43490	0.009107450954616
P08670	Q5T4F4	0.0091074435040354
Q6PGP7	P49711	0.0091074416413903
Q3LI77	P31943	0.0091074397787451
O43175	Q3LI77	0.0091074397787451
P04183	P00568	0.009107431396842
P15884	Q9H910	0.0091074286028742
Q99615	O00487	0.0091074239462614
Q7Z2K8	Q8TC12	0.0091074230149388
Q16445	Q9BVV7	0.0091074183583259
P62068	Q9NXW2	0.0091074174270033
Q15555	Q96D09	0.0091074127703905
Q13045	Q7Z460	0.0091074127703905
Q92820	Q9UKK3	0.0091074053198099
Q3KQU3	Q8WUY9	0.0091073922812938
Q96LA8	O75880	0.0091073857620358
102724159	P37802	0.0091073708608746
O75368	Q9BU76	0.0091073662042617
Q12986	Q14694	0.0091073643416166
Q71DI3	P22102	0.0091073624789714
P54284	P08754	0.0091073615476489
O43148	Q6NXG1	0.0091073615476489
O60763	Q8TC12	0.0091073615476489
P05023	Q9BXR0	0.0091073587536811
100294276	Q13683	0.009107356891036
O94760	Q06323	0.009107356891036
Q06033	Q9NRF8	0.009107356891036
O00161	P07686	0.0091073550283908
P13798	O94925	0.0091073550283908
P13798	Q5W0B1	0.0091073550283908
Q8TBR7	Q96NU0	0.0091073550283908
O14561	P49588	0.0091073550283908
O95394	Q96RP9	0.0091073550283908
Q06033	P53992	0.0091073550283908
Q13459	O95394	0.0091073550283908
P36405	Q7Z4H3	0.0091073540970683
Q9H159	Q9H910	0.0091073494404554
P54725	Q92604	0.0091073419898748
Q14849	Q9ULX6	0.0091073391959071
Q5VW38	P84996	0.0091073010116815
P08708	O15127	0.0091073010116815
Q9UJU6	O15145	0.0091073010116815
Q13557	Q147X3	0.0091073000803589
Q14320	O43818	0.0091072963550686
Q9UBQ7	P60174	0.0091072851791977
Q9UBX5	P53396	0.0091072767972946
Q6WBX8	P53396	0.0091072767972946
Q10570	Q7RTT5	0.0091072767972946
Q8N8Q9	P53396	0.0091072767972946
P08195	Q9Y5U8	0.0091072767972946
Q53HI1	Q92945	0.0091072767972946
O60716	O43164	0.0091072712093591
Q86UA1	P62873	0.0091072628274559
Q9NVP1	Q12931	0.0091072628274559
Q9BSJ8	P51617	0.0091072581708431
Q9BTT6	Q86VR2	0.0091072563081979
Q63ZY3	Q13190	0.0091072563081979
P11166	Q5SXM8	0.0091072563081979
Q05048	P07947	0.0091072563081979
O43502	Q6NUM9	0.0091072563081979
Q9BTN0	Q96P11	0.0091072563081979
Q8IW92	Q9Y4W2	0.0091072563081979
P0DPA2	Q9Y512	0.0091072563081979
Q9UBV8	Q7Z3C6	0.0091072563081979
O94952	Q3KQU3	0.0091072563081979
Q6NZI2	P19784	0.0091072553768754
P61026	Q9H061	0.0091072395443916
Q9UBB4	O14949	0.009107238613069
Q8TC07	Q8WW22	0.0091072283685207
Q9BU23	Q9Y512	0.0091072265058755
Q9H2U2	Q12955	0.009107225574553
Q96Q89	O75369	0.0091072190552949
Q6NSX1	P40926	0.0091072181239724
Q6XZF7	Q8WXA9	0.0091072181239724
Q02543	Q8IXJ6	0.0091072162613272
Q9C0C4	Q86UE4	0.0091072088107466
Q12899	P18206	0.0091071967035532
O14967	P35268	0.0091071929782629
Q96NR8	P21281	0.0091071929782629
Q9NW61	P68371	0.0091071892529726
O95104	Q9UQE7	0.0091071836650371
P55197	Q13823	0.0091071827337145
P32119	Q12899	0.0091071715578436
Q14676	P46060	0.009107157588005
P49368	Q9NQ55	0.0091071529313921
O14530	Q8WVK7	0.0091071492061018
O95721	Q13480	0.0091071492061018
Q8WVK7	Q8IXW5	0.0091071492061018
Q8WVK7	Q9Y217	0.0091071492061018
Q8IVM0	P18031	0.0091071492061018
P60842	Q9P2B7	0.0091071482747793
Q6PCB0	Q9NVI7	0.0091071464121341
P13637	P51790	0.0091071464121341
O75354	P50895	0.0091071464121341
Q96KC2	O43909	0.0091071464121341
P55036	Q9NXR1	0.009107144549489
Q9BR76	Q02790	0.0091071361675858
Q92903	P56192	0.0091071352362632
O75616	O75787	0.0091071315109729
Q9Y697	Q12907	0.0091071166098117
Q9H223	P12273	0.0091071147471666
O94813	Q96G97	0.0091071026399731
Q96S52	O75688	0.0091071026399731
Q8WVP7	Q6ZNB6	0.0091070961207151
Q96E29	Q9ULX6	0.0091070961207151
Q8NFH4	P86790	0.0091070961207151
Q6PCB7	Q4G0M1	0.0091070961207151
Q9NTX5	Q9Y6I9	0.0091070961207151
Q8WXG6	Q99942	0.0091070961207151
Q8NI60	O95297	0.0091070961207151
Q99523	P52948	0.0091070961207151
P61769	O95772	0.0091070961207151
O00629	P54886	0.0091070951893925
Q14195	P54920	0.0091070905327796
Q15620	P62136	0.0091070868074893
202134	Q96CS3	0.0091070681810379
Q9ULX3	Q9H4L5	0.0091070672497153
O76021	P31431	0.0091070672497153
P40121	P20020	0.0091070672497153
Q8TB22	Q8IZ52	0.0091070672497153
Q9Y221	O95402	0.0091070672497153
Q86UD1	Q9UHV9	0.0091070672497153
P48645	Q96RT1	0.0091070672497153
P54840	Q7Z4W1	0.0091070644557476
Q13616	Q9Y2I7	0.0091070625931024
O76021	Q8TDM6	0.0091070551425218
P16402	Q96AY4	0.0091070551425218
Q9NW82	P26196	0.0091070551425218
P17066	Q5SW24	0.0091070476919412
Q96HA1	O60841	0.0091070430353283
P33981	Q96EY1	0.0091070057824254
Q8WXF1	Q96QE3	0.0091070048511028
P51665	Q6PJT7	0.0091070048511028
O95782	O60941	0.0091069946065545
Q13554	Q13126	0.0091069946065545
Q8IXH7	O95347	0.0091069946065545
Q9Y2X3	P12273	0.0091069834306836
O75376	P62312	0.0091069815680384
O95831	Q14397	0.0091069648042321
Q76B58	Q7Z739	0.0091069610789418
Q9UK41	Q8NE71	0.0091069526970386
Q9P2D0	O95347	0.009106951765716
A6NFN3	P40227	0.0091069489717483
O95573	Q9BSJ2	0.0091069471091032
Q8TCJ2	P08247	0.0091069433838129
Q92915	P61978	0.0091069377958774
Q9BQ04	P53007	0.0091069312766194
Q9UPW5	O43491	0.009106914512813
P42785	P01111	0.0091069126501679
Q9NYU1	Q9HD23	0.0091069126501679
P54707	O75340	0.0091069117188453
O43765	P00167	0.0091069051995873
P50990	Q9H6Y2	0.009106901474297
Q7Z7F7	Q9P2N5	0.0091068968176841
Q8NBZ0	Q96CW1	0.0091068930923938
O14908	Q16533	0.009106888435781
O95490	P08247	0.0091068856418132
Q14919	Q4KMP7	0.0091068763285875
Q12965	Q14258	0.009106870740652
P13645	Q9NQ86	0.0091068679466843
Q6UXQ4	P02786	0.0091068660840392
P69892	P02786	0.0091068660840392
Q6IC83	P02786	0.0091068660840392
Q5T9G4	P02786	0.0091068660840392
Q8TDD2	P02786	0.0091068660840392
Q8WV19	P02786	0.0091068660840392
A6NH52	P02786	0.0091068660840392
P57768	P02786	0.0091068660840392
Q13507	P02786	0.0091068660840392
Q8WWQ2	P02786	0.0091068660840392
A0PJK1	P02786	0.0091068660840392
Q9NZH5	P02786	0.0091068660840392
Q8N8A8	P02786	0.0091068660840392
Q9H0B6	Q5T9S5	0.0091068586334586
P62699	Q9Y657	0.009106851182878
P10809	Q9Y2G3	0.0091068502515554
Q8TA86	P61247	0.0091068474575877
Q9BVQ7	Q13185	0.0091068446636199
Q68CJ9	Q9NZI8	0.0091068372130393
O94967	Q6P1M0	0.0091068372130393
Q8NE01	Q8NGK6	0.0091068372130393
P40197	Q6P1M0	0.0091068372130393
O60895	Q9NZI8	0.0091068372130393
Q96QE2	Q6P1M0	0.0091068372130393
Q9NZI8	Q03393	0.0091068372130393
P02652	Q6P1M0	0.0091068372130393
Q9UKX5	Q96PK6	0.0091068278998136
Q8WWZ4	P08865	0.0091068278998136
Q9UHL3	P08865	0.0091068278998136
Q86YT6	Q13561	0.0091068223118782
O75947	Q96HE7	0.0091068223118782
P82094	P25705	0.0091068213805556
Q13428	P82932	0.0091068148612976
Q8WUJ1	Q14204	0.0091068111360073
Q8NHP8	Q92930	0.0091068083420395
Q9UBX0	Q8NHP8	0.0091068083420395
Q9NQ75	Q8NHP8	0.0091068083420395
Q8N7X2	Q8NHP8	0.0091068083420395
P47870	O15173	0.0091068083420395
Q96LI6	Q8NHP8	0.0091068083420395
Q9NZS2	Q8NHP8	0.0091068083420395
Q12950	Q8NHP8	0.0091068083420395
Q9UHF4	Q8NHP8	0.0091068083420395
Q9BV20	Q96PB7	0.0091068083420395
P17023	Q8NHP8	0.0091068083420395
P38432	P25103	0.0091068083420395
Q9GZR1	Q8NHP8	0.0091068083420395
Q9Y337	P38432	0.0091068083420395
Q4KMG9	Q8NHP8	0.0091068083420395
Q9BV20	Q8NHV5	0.0091068083420395
O15173	Q8WXQ8	0.0091068083420395
Q9BV20	P20853	0.0091068083420395
Q9UHH9	O15173	0.0091068083420395
Q7Z3V5	P42765	0.0091068083420395
O15173	Q96LW9	0.0091068083420395
Q8ND90	O15173	0.0091068083420395
P51575	O15173	0.0091068083420395
Q6IN85	P42765	0.0091068083420395
Q9NRM2	Q8NHP8	0.0091068083420395
P10451	O15173	0.0091068083420395
O15173	Q96MC5	0.0091068083420395
Q93086	O15173	0.0091068083420395
Q9H2X6	P42765	0.0091068083420395
Q14654	Q8NHP8	0.0091068083420395
Q9BV20	Q8N7X2	0.0091068083420395
Q5XKP0	Q9C0I1	0.0091068083420395
Q9BV20	O43283	0.0091068083420395
Q8TDB8	P38432	0.0091068083420395
Q9BV20	Q15047	0.0091068083420395
P58658	Q5XKP0	0.0091068083420395
Q9BV20	P32239	0.0091068083420395
Q9BV20	Q92565	0.0091068083420395
Q9Y253	Q5XKP0	0.0091068083420395
Q6PCE3	Q5XKP0	0.0091068083420395
Q9H981	Q5XKP0	0.0091068083420395
P09972	O95319	0.0091068046167492
Q8IZD4	Q9ULH7	0.0091067925095558
Q9H9A5	P05787	0.0091067925095558
Q96AY4	P39023	0.0091067925095558
P56937	P25705	0.0091067915782332
O75461	O60333	0.009106789715588
P50897	P07305	0.0091067729517817
Q6P2Q9	P11802	0.0091067729517817
Q13356	P60468	0.0091067692264914
P10321	Q9H410	0.0091067627072334
Q8NDV7	Q969X6	0.0091067571192979
O60513	Q9P003	0.0091067496687173
Q99567	P54886	0.009106745943427
P49821	Q96E29	0.0091067450121045
P50991	O95425	0.0091067431494593
Q6IAN0	Q7Z6M1	0.0091067319735884
P46977	Q9Y4B6	0.0091067301109433
P19623	Q08554	0.0091067301109433
P49756	Q14694	0.0091067291796207
P52597	Q8IX01	0.0091067273169755
Q13619	Q96PU8	0.0091067180037498
Q9ULT8	Q9ULD2	0.0091067180037498
Q9NWW9	Q14204	0.0091067096218466
Q9NS67	Q14204	0.0091067096218466
P42701	O75746	0.0091067077592015
P49753	Q9UHV9	0.0091067031025886
O43396	P14635	0.0091067031025886
Q641Q2	Q15286	0.0091067031025886
Q641Q2	P09936	0.0091067031025886
Q9HB40	P54886	0.0091067031025886
P49753	Q96RT1	0.0091067031025886
Q8TDM6	P09936	0.0091067031025886
Q9H307	P49753	0.0091067031025886
Q9C0C9	P49753	0.0091067031025886
Q8N567	O43491	0.0091067012399435
P10768	P81408	0.0091066993772983
Q9NYF8	O15514	0.0091066816821694
P38435	Q99828	0.0091066751629114
Q9Y666	Q15477	0.0091066751629114
P68036	P51911	0.0091066742315888
Q14CZ7	P52948	0.0091066695749759
Q15477	Q9NZ01	0.0091066639870405
P51688	Q15392	0.0091066602617502
Q9H3R5	Q6ZRP7	0.0091066574677824
P62195	Q8IVE3	0.009106651879847
Q14687	P54105	0.009106651879847
O94903	P61962	0.009106651879847
Q9UBI9	P29317	0.009106651879847
Q6BDS2	Q8IUZ0	0.009106651879847
Q9Y613	O43684	0.009106651879847
Q6NZ36	Q8IUZ0	0.009106651879847
Q8IVE3	Q7Z478	0.009106651879847
Q9Y613	P60228	0.009106651879847
Q9Y613	Q68CZ6	0.009106651879847
P14373	Q8TCG1	0.009106651879847
Q8IXT5	O95372	0.009106651879847
Q15208	Q52LJ0	0.009106651879847
Q9UK61	Q9UDR5	0.009106651879847
P33981	Q9NZI7	0.009106651879847
Q8N3F8	Q13428	0.009106651879847
Q9P1Y5	P61289	0.009106651879847
Q7Z5K2	Q8TAA9	0.009106651879847
Q8TB61	Q8N766	0.009106651879847
Q9UHI6	P36894	0.009106651879847
Q6XE24	P35908	0.009106651879847
Q14738	P82650	0.009106651879847
Q9P0K7	Q8WUX9	0.009106651879847
Q6NZ36	P11182	0.009106651879847
O94903	Q93009	0.009106651879847
Q9Y3R5	Q15208	0.009106651879847
Q659C4	Q9UGR2	0.0091066462919116
P61221	Q8WTS6	0.0091066462919116
P62316	Q9Y376	0.009106645360589
Q9UL40	Q96FW1	0.0091066444292664
P62633	P15531	0.0091066444292664
P27708	P08575	0.0091066444292664
O95994	P39023	0.0091066444292664
Q9BRQ8	P20339	0.0091066444292664
Q9NPQ8	O00425	0.0091066444292664
P07339	Q96G21	0.0091066444292664
P17661	Q15427	0.0091066444292664
P08575	Q14204	0.0091066444292664
Q13868	P16401	0.0091066444292664
Q15459	P05186	0.0091066444292664
O43913	Q9H8Y1	0.0091066444292664
P42330	P22087	0.0091066444292664
P18669	Q06520	0.0091066444292664
P52907	P29373	0.0091066444292664
O43913	Q9NSK0	0.0091066444292664
P07339	P45985	0.0091066444292664
P00352	P35222	0.0091066444292664
P17661	P11172	0.0091066444292664
O60701	P49753	0.0091066444292664
Q01082	P27487	0.0091066444292664
Q9UL40	O75521	0.0091066444292664
P56182	Q9H4M9	0.0091066444292664
P11216	Q9H8H2	0.0091066444292664
Q96Q42	O00541	0.0091066444292664
P48643	Q8N5V2	0.0091066444292664
P35270	P29692	0.0091066444292664
Q8N0V3	P62995	0.0091066444292664
O60506	P05186	0.0091066444292664
P00352	P49753	0.0091066444292664
P42766	O95994	0.0091066444292664
P40967	O43324	0.0091066444292664
O75683	Q02318	0.0091066444292664
P62888	Q9H898	0.0091066444292664
Q15084	Q9UH17	0.0091066444292664
P42330	P26599	0.0091066444292664
P27487	P54886	0.0091066444292664
P29762	Q96RQ3	0.0091066444292664
P00558	P49753	0.0091066444292664
P61011	Q99519	0.0091066444292664
Q9BVI4	P49753	0.0091066444292664
P05186	O43390	0.0091066444292664
P27487	Q9UQE7	0.0091066444292664
Q15434	Q16401	0.0091066444292664
O75600	Q96PM9	0.0091066444292664
Q16698	Q9BYG3	0.0091066444292664
P46779	Q06520	0.0091066444292664
Q99848	Q14558	0.0091066444292664
Q9H9Y2	P62333	0.0091066444292664
Q16851	Q7L2H7	0.0091066444292664
Q6DKI1	Q12907	0.0091066444292664
P49590	Q15573	0.0091066444292664
Q15459	P21980	0.0091066444292664
P05198	Q02318	0.0091066444292664
P42330	O95793	0.0091066444292664
Q00653	P26640	0.0091066444292664
P62979	P60903	0.0091066444292664
P62899	Q93096	0.0091066444292664
Q9NP72	Q9BRJ7	0.0091066444292664
Q9UER7	P48735	0.0091066444292664
P50570	Q8IUC4	0.0091066444292664
Q07955	Q9BYZ2	0.0091066444292664
P27487	O75533	0.0091066444292664
P29762	Q9H9Z2	0.0091066444292664
P29762	P62263	0.0091066444292664
P29762	P61247	0.0091066444292664
P61026	Q9H9Z2	0.0091066444292664
P30038	O75521	0.0091066444292664
Q6UVK1	P51532	0.0091066444292664
P01024	O75533	0.0091066444292664
O00487	P16401	0.0091066444292664
Q08188	Q16401	0.0091066444292664
O43913	Q96G21	0.0091066444292664
P49590	Q9UL40	0.0091066444292664
O00178	Q02318	0.0091066444292664
Q15397	P11172	0.0091066444292664
P43034	P13489	0.0091066444292664
P35232	P29762	0.0091066444292664
Q9NP81	Q9H4M9	0.0091066444292664
Q9H9P8	P43034	0.0091066444292664
Q02318	P07910	0.0091066444292664
P45985	O95793	0.0091066444292664
P09327	O60841	0.0091066444292664
P09327	Q14498	0.0091066444292664
O00541	P30038	0.0091066444292664
O75600	P45985	0.0091066444292664
Q13610	Q9BQE5	0.0091066444292664
Q9UL40	P00387	0.0091066444292664
P42330	P62995	0.0091066444292664
P42330	P35250	0.0091066444292664
O95994	P62701	0.0091066444292664
Q02318	P62995	0.0091066444292664
P27487	P08238	0.0091066444292664
Q9H6W3	P62333	0.0091066444292664
A5YKK6	Q92608	0.0091066444292664
P05198	Q96PM9	0.0091066444292664
Q12907	O75569	0.0091066444292664
P35250	Q9H9Z2	0.0091066444292664
Q02318	O00541	0.0091066444292664
P07099	Q9NZM5	0.0091066444292664
O95994	Q9NY12	0.0091066444292664
P00441	Q5TBK1	0.0091066444292664
P01024	Q14980	0.0091066444292664
P02771	O60716	0.0091066444292664
O95994	P62424	0.0091066444292664
O43242	Q8N5V2	0.0091066444292664
P27487	O60841	0.0091066444292664
P11216	Q86XK2	0.0091066444292664
Q02318	P54136	0.0091066444292664
Q9UL40	P09110	0.0091066444292664
Q13813	P27487	0.0091066444292664
P54687	O60832	0.0091066444292664
Q9UL40	P21953	0.0091066444292664
Q15717	P62633	0.0091066444292664
P36578	P30038	0.0091066444292664
O95994	P62241	0.0091066444292664
P42330	P40937	0.0091066444292664
Q9UL40	Q02318	0.0091066444292664
P05186	O00425	0.0091066444292664
Q9UL40	Q14558	0.0091066444292664
Q15361	O60610	0.0091066444292664
P05186	Q9NZI8	0.0091066444292664
O60884	P21283	0.0091066444292664
Q8IUH3	P43490	0.0091066444292664
P11498	P27487	0.0091066444292664
Q9BRQ8	Q9UL46	0.0091066444292664
Q8N3C0	P15144	0.0091066444292664
P12429	Q7L2H7	0.0091066444292664
O00231	Q15573	0.0091066444292664
P15144	O94906	0.0091066444292664
Q10570	P27487	0.0091066444292664
Q15393	P27487	0.0091066444292664
Q12797	Q8N5V2	0.0091066444292664
Q9UL40	Q9GZZ9	0.0091066444292664
P27487	Q92797	0.0091066444292664
P50897	P49842	0.0091066444292664
P13489	O75822	0.0091066444292664
O00425	P36915	0.0091066444292664
P27487	P07814	0.0091066444292664
Q9UL40	P11310	0.0091066444292664
Q32P28	Q9UNX4	0.0091066444292664
P21980	Q9UHB9	0.0091066444292664
Q8IUC4	Q9UHB9	0.0091066444292664
P55884	Q15361	0.0091066444292664
O95994	P83731	0.0091066444292664
Q14980	Q96BY6	0.0091066444292664
P60900	O15144	0.0091066444292664
Q9UL40	Q9H0F7	0.0091066444292664
Q9BZE4	O60218	0.0091066444292664
Q8TD30	P05198	0.0091066444292664
Q8IUC4	O76094	0.0091066444292664
P05362	Q9UNX4	0.0091066444292664
P27487	P33992	0.0091066444292664
P27487	Q13823	0.0091066444292664
Q13813	P08575	0.0091066444292664
P80404	P39656	0.0091066444292664
P23141	Q15436	0.0091066444292664
Q9BXP5	Q8N5V2	0.0091066444292664
P09327	O60610	0.0091066444292664
P27487	P02786	0.0091066444292664
P62841	Q9H898	0.0091066444292664
Q01082	P08575	0.0091066444292664
P27487	P07900	0.0091066444292664
Q9H3U1	Q8N5V2	0.0091066444292664
Q08J23	Q8N5V2	0.0091066444292664
Q9UL40	Q969Z0	0.0091066444292664
Q15572	P52948	0.0091066444292664
P50897	P61513	0.0091066444292664
P51398	P42330	0.0091066444292664
P51665	Q9H6W3	0.0091066444292664
O00442	Q16401	0.0091066444292664
P17655	Q00653	0.0091066444292664
Q9NP64	P31948	0.0091066444292664
Q9H8H3	Q9NV31	0.0091066444292664
Q9GZZ9	P00352	0.0091066444292664
P30838	A0AV96	0.0091066444292664
P23141	P06744	0.0091066444292664
A6NNT2	P39023	0.0091066444292664
P06744	Q6RFH5	0.0091066444292664
P78563	Q8NDI1	0.0091066444292664
Q96T76	Q92614	0.0091066444292664
P59190	P62081	0.0091066444292664
B5ME19	Q15397	0.0091066444292664
P36915	Q8NI36	0.0091066444292664
P80404	P05783	0.0091066444292664
P78563	Q16822	0.0091066444292664
Q8IUH3	Q9NV06	0.0091066444292664
Q13501	P21283	0.0091066444292664
P05186	O14980	0.0091066444292664
P05186	Q9Y2W1	0.0091066444292664
P23141	P62995	0.0091066444292664
Q6PIY7	Q6PIU2	0.0091066444292664
P38117	Q9BT17	0.0091066444292664
P09467	P84098	0.0091066444292664
P12107	Q9H2Y7	0.0091066444292664
P35606	Q2TB10	0.0091066444292664
P04083	Q6RFH5	0.0091066444292664
P23141	P39023	0.0091066444292664
P54886	Q2TB10	0.0091066444292664
P26038	P21980	0.0091066444292664
Q92974	Q2TB10	0.0091066444292664
P01024	O00410	0.0091066444292664
Q8IVT2	Q4G0J3	0.0091066444292664
Q02878	P23141	0.0091066444292664
Q9BRQ8	Q99714	0.0091066444292664
P12270	P15144	0.0091066444292664
Q9H6W3	P35613	0.0091066444292664
Q6PIY7	Q9BQE3	0.0091066444292664
Q7Z3E5	Q9UQE7	0.0091066444292664
P09327	P08133	0.0091066444292664
Q01581	Q8TDN6	0.0091066444292664
A6NNT2	P00558	0.0091066444292664
Q12789	Q13017	0.0091066444292664
P09327	P33991	0.0091066444292664
Q8TEX9	P36915	0.0091066444292664
O60763	Q2TB10	0.0091066444292664
Q9Y4C8	102724985	0.0091066444292664
Q9BT17	P40926	0.0091066444292664
Q02539	P23919	0.0091066444292664
P23141	Q14103	0.0091066444292664
Q6PIY7	P00505	0.0091066444292664
P05186	P12956	0.0091066444292664
102724159	P36915	0.0091066444292664
Q5H9U9	P35908	0.0091066444292664
102724159	Q2TB10	0.0091066444292664
Q02539	Q7Z3B4	0.0091066444292664
Q6PIY7	P20073	0.0091066444292664
P23141	P31943	0.0091066444292664
P26641	P30038	0.0091066444292664
O95466	P63010	0.0091066444292664
P61086	Q06520	0.0091066444292664
P30838	Q13601	0.0091066444292664
P19525	P49842	0.0091066444292664
Q15434	Q8TED0	0.0091066444292664
Q9HC16	P62995	0.0091066444292664
P62249	Q13637	0.0091066444292664
P41743	Q8IWA0	0.0091066444292664
Q16891	Q8N5V2	0.0091066444292664
A6NNT2	Q99832	0.0091066444292664
A5YKK6	P31944	0.0091066444292664
B5ME19	Q96AY3	0.0091066444292664
Q9NQ55	P62333	0.0091066444292664
Q9HDC9	Q9NUD5	0.0091066444292664
P60900	Q9BRJ7	0.0091066444292664
Q8IZL8	Q9Y6K5	0.0091066444292664
Q15643	Q9NTI5	0.0091066444292664
Q9NY12	Q5TBK1	0.0091066444292664
P09327	Q8NI27	0.0091066444292664
P17480	Q9NPQ8	0.0091066444292664
O75683	Q9BQE5	0.0091066444292664
P68366	Q9HC16	0.0091066444292664
Q96RL7	A6NHR9	0.0091066444292664
O76021	Q9ULC5	0.0091066444292664
Q92896	Q7Z460	0.0091066444292664
Q13637	P39023	0.0091066444292664
P49750	Q63HN8	0.0091066444292664
Q13637	P62899	0.0091066444292664
Q96Q42	Q9BUQ8	0.0091066444292664
Q14C86	Q5H9U9	0.0091066444292664
O43791	P09543	0.0091066444292664
P17661	Q9HCC0	0.0091066444292664
P07306	P05783	0.0091066444292664
Q16666	Q9NYF8	0.0091066444292664
Q9H8H0	Q2TB10	0.0091066444292664
P0C0S5	Q9H898	0.0091066444292664
102724159	P18074	0.0091066444292664
P02771	O60488	0.0091066444292664
Q9HDC9	P23141	0.0091066444292664
P49748	P21980	0.0091066444292664
Q9H6W3	P00505	0.0091066444292664
105369243	P56537	0.0091066444292664
P05186	Q9HCE1	0.0091066444292664
O43913	Q9NV06	0.0091066444292664
Q13637	P61513	0.0091066444292664
Q9HCM4	O95758	0.0091066444292664
Q9BRQ8	Q9UL25	0.0091066444292664
P38159	Q9H6W3	0.0091066444292664
P27487	Q12788	0.0091066444292664
Q13637	Q9NV31	0.0091066444292664
O76021	Q9Y617	0.0091066444292664
Q9Y2R4	Q96AY3	0.0091066444292664
Q6DD88	P40926	0.0091066444292664
Q9H9Z2	Q9NRX1	0.0091066444292664
P59190	Q9UL25	0.0091066444292664
P35270	Q14558	0.0091066444292664
P38117	Q9BRJ6	0.0091066444292664
P09467	Q13595	0.0091066444292664
Q14974	Q5H9U9	0.0091066444292664
Q9NY12	P52566	0.0091066444292664
Q9H257	P22570	0.0091066444292664
P02771	Q06210	0.0091066444292664
Q96QK1	P51654	0.0091066444292664
Q14974	P0C0L4	0.0091066444292664
102724159	Q32P28	0.0091066444292664
P17812	P23141	0.0091066444292664
P23141	Q9GZZ9	0.0091066444292664
Q6PIY7	Q9BZZ5	0.0091066444292664
P80404	P04844	0.0091066444292664
Q9Y262	P51654	0.0091066444292664
P15144	P68104	0.0091066444292664
P08133	P78563	0.0091066444292664
Q8TD30	P78347	0.0091066444292664
Q9GZZ9	P45954	0.0091066444292664
B5ME19	Q8IUC4	0.0091066444292664
Q15149	P36915	0.0091066444292664
Q9UL40	P18754	0.0091066444292664
O94906	Q2TB10	0.0091066444292664
Q92974	P05186	0.0091066444292664
P09467	P82650	0.0091066444292664
P21281	P35908	0.0091066444292664
Q6PIY7	Q9NQC3	0.0091066444292664
P09327	P20700	0.0091066444292664
P80404	P26599	0.0091066444292664
P02771	P36776	0.0091066444292664
Q6PIY7	P47895	0.0091066444292664
Q15046	P30038	0.0091066444292664
P80404	P50454	0.0091066444292664
Q14019	101929876	0.0091066444292664
P05783	P30038	0.0091066444292664
P15144	Q00839	0.0091066444292664
Q14142	P45954	0.0091066444292664
P78563	P31948	0.0091066444292664
Q14498	P09110	0.0091066444292664
Q5SSJ5	Q13751	0.0091066444292664
P02771	P07384	0.0091066444292664
P33993	Q2TB10	0.0091066444292664
Q92614	Q9BYK8	0.0091066444292664
P51648	Q8N5V2	0.0091066444292664
Q13751	O95466	0.0091066444292664
P07306	Q9NWT1	0.0091066444292664
P23141	Q5T280	0.0091066444292664
P50570	P02771	0.0091066444292664
P39023	P09110	0.0091066444292664
P05186	O00410	0.0091066444292664
Q13751	Q92797	0.0091066444292664
P78563	P53396	0.0091066444292664
Q8N1F7	Q2TB10	0.0091066444292664
102724985	Q96AY3	0.0091066444292664
Q01581	P35249	0.0091066444292664
P52566	P61247	0.0091066444292664
Q9UM54	P36915	0.0091066444292664
P00352	Q8N5V2	0.0091066444292664
P23141	P24752	0.0091066444292664
O95466	P06396	0.0091066444292664
Q16666	Q9BZJ0	0.0091066444292664
P15144	O00410	0.0091066444292664
P62633	P18085	0.0091066444292664
Q15572	Q2TB90	0.0091066444292664
P27487	Q00610	0.0091066444292664
P78563	Q8IZF0	0.0091066444292664
Q02539	O95758	0.0091066444292664
P02771	Q9H6W3	0.0091066444292664
P23141	Q9BQE3	0.0091066444292664
O14773	Q9GZZ9	0.0091066444292664
Q2TB10	P40939	0.0091066444292664
O60870	P00813	0.0091066444292664
Q29RF7	O43747	0.0091066444292664
P78563	Q9Y6K5	0.0091066444292664
Q9BYG3	Q00534	0.0091066444292664
P55884	Q2TB10	0.0091066444292664
O43747	Q6NXG1	0.0091066444292664
P07306	P61011	0.0091066444292664
Q00534	O43818	0.0091066444292664
A6NNT2	P08621	0.0091066444292664
Q13895	Q9BT17	0.0091066444292664
P07195	Q9Y6N5	0.0091066444292664
P05186	Q4G0J3	0.0091066444292664
P05186	Q15029	0.0091066444292664
Q16629	P10620	0.0091066444292664
P12107	Q9BYK8	0.0091066444292664
P02771	Q9H223	0.0091066444292664
P59190	Q9NR31	0.0091066444292664
O43747	O95466	0.0091066444292664
P49748	Q9NPQ8	0.0091066444292664
P46087	P36915	0.0091066444292664
Q5T749	Q6PIU2	0.0091066444292664
Q8IUH3	O75367	0.0091066444292664
A6NNT2	Q12905	0.0091066444292664
P05186	Q9H2U1	0.0091066444292664
Q7Z3E5	O43795	0.0091066444292664
P80404	O95793	0.0091066444292664
Q8IY37	O43747	0.0091066444292664
Q8IUH3	P51843	0.0091066444292664
P12107	P24928	0.0091066444292664
P13010	O95466	0.0091066444292664
Q9BWD1	P05783	0.0091066444292664
P62633	P61204	0.0091066444292664
Q9BYZ2	P16401	0.0091066444292664
Q2TB90	Q8IWA0	0.0091066444292664
Q9BVK6	P05783	0.0091066444292664
Q8N0V3	P05783	0.0091066444292664
P61927	P31947	0.0091066444292664
Q4G0J3	Q13751	0.0091066444292664
Q16666	O43290	0.0091066444292664
P57740	P78563	0.0091066444292664
A6NNT2	Q9Y265	0.0091066444292664
P43686	Q9NQ55	0.0091066444292664
Q13838	Q14558	0.0091066444292664
P10809	P15144	0.0091066444292664
Q04759	Q8IWX8	0.0091066444292664
Q8WVP5	Q9Y3C1	0.0091066444292664
O60547	P35270	0.0091066444292664
Q9H0F7	P16401	0.0091066444292664
Q96G21	Q93096	0.0091066444292664
O00116	Q8IUC4	0.0091066444292664
Q92804	O43791	0.0091066444292664
P62891	P60903	0.0091066444292664
P51812	O15091	0.0091066444292664
P35625	O75569	0.0091066444292664
P62633	Q13151	0.0091066444292664
P51149	Q969L4	0.0091066444292664
P05362	Q92797	0.0091066444292664
Q9Y3A2	P16401	0.0091066444292664
Q15785	P61247	0.0091066444292664
Q9H7B2	Q06520	0.0091066444292664
Q13268	P19525	0.0091066444292664
P50990	Q9BT17	0.0091066444292664
Q9BXY0	O43791	0.0091066444292664
Q15785	P05783	0.0091066444292664
Q9NY61	Q99985	0.0091066444292664
O60488	O00566	0.0091066444292664
P62891	P49842	0.0091066444292664
O75694	O15213	0.0091066444292664
Q9Y6D5	Q14839	0.0091066444292664
P51665	P16401	0.0091066444292664
Q96GM8	Q96PM9	0.0091066444292664
Q9BXY0	O75718	0.0091066444292664
P09661	Q8WVP5	0.0091066444292664
Q8TD30	O00442	0.0091066444292664
Q8N684	Q9H6W3	0.0091066444292664
Q96P70	Q96IC2	0.0091066444292664
P51654	Q8IWA0	0.0091066444292664
P11413	A6NNT2	0.0091066444292664
Q9BQ67	Q14451	0.0091066444292664
P16401	Q15019	0.0091066444292664
Q9H6W3	O95819	0.0091066444292664
Q9NX24	P28066	0.0091066444292664
P04843	Q14451	0.0091066444292664
Q99873	P16422	0.0091066444292664
Q9BRQ8	Q9NUD5	0.0091066444292664
Q96GM8	O15061	0.0091066444292664
Q9NRZ9	Q13751	0.0091066444292664
Q7RTV0	P16401	0.0091066444292664
P05386	Q8WVP5	0.0091066444292664
Q96GM8	P21281	0.0091066444292664
P67809	Q14451	0.0091066444292664
Q8IVT2	Q8NI36	0.0091066444292664
Q9NWT1	Q14451	0.0091066444292664
O60701	Q96GM8	0.0091066444292664
Q14451	P35998	0.0091066444292664
Q8IVT2	Q9H8H0	0.0091066444292664
P50213	Q14451	0.0091066444292664
O95478	P36406	0.0091066444292664
Q13268	P05783	0.0091066444292664
O95793	O60218	0.0091066444292664
Q16666	P52756	0.0091066444292664
Q13155	Q06520	0.0091066444292664
O95470	O00442	0.0091066444292664
Q16831	P22090	0.0091066444292664
P15880	Q9H0F7	0.0091066444292664
Q8IUC4	O00429	0.0091066444292664
Q13268	Q86TG7	0.0091066444292664
P01024	P41252	0.0091066444292664
Q8IUC4	P02786	0.0091066444292664
P15311	P21980	0.0091066444292664
Q9H6W3	Q53GS9	0.0091066444292664
P23141	O00566	0.0091066444292664
P05186	Q13263	0.0091066444292664
O00566	Q96AY3	0.0091066444292664
Q9BRQ8	P50213	0.0091066444292664
Q5H9U9	Q9UQE7	0.0091066444292664
P02771	O76031	0.0091066444292664
P50990	P51843	0.0091066444292664
P48681	Q8IXT5	0.0091066444292664
O75874	Q14142	0.0091066444292664
P55884	Q99985	0.0091066444292664
P51812	P02787	0.0091066444292664
O60701	Q9H5X1	0.0091066444292664
O75494	O60218	0.0091066444292664
P08575	P21333	0.0091066444292664
Q99536	Q8N0V3	0.0091066444292664
O00566	Q99985	0.0091066444292664
Q15645	Q9UH17	0.0091066444292664
Q6PIY7	P63244	0.0091066444292664
Q9BRQ8	P22090	0.0091066444292664
P50213	P35908	0.0091066444292664
Q9NY33	Q9UHD8	0.0091066444292664
Q16666	Q13263	0.0091066444292664
Q14165	P62891	0.0091066444292664
Q16851	P56182	0.0091066444292664
P51843	P63244	0.0091066444292664
P42330	Q96EY1	0.0091066444292664
O00566	P26640	0.0091066444292664
Q86UX7	O14980	0.0091066444292664
Q9BYG3	Q15785	0.0091066444292664
Q9UHD8	O75718	0.0091066444292664
Q9H4E7	Q8IWX8	0.0091066444292664
Q9UL40	Q9UHD8	0.0091066444292664
Q92888	Q15397	0.0091066444292664
B5ME19	Q13576	0.0091066444292664
Q86XK2	P78332	0.0091066444292664
P21980	O00429	0.0091066444292664
P38919	P30038	0.0091066444292664
Q9NVP1	P30038	0.0091066444292664
P56182	O43791	0.0091066444292664
P04264	P05362	0.0091066444292664
Q9H9L3	P48735	0.0091066444292664
Q03701	Q2TB90	0.0091066444292664
Q8TED0	P30038	0.0091066444292664
Q9H7B2	Q9BRJ7	0.0091066444292664
Q8WVP5	P05783	0.0091066444292664
Q86XA9	O95602	0.0091066444292664
Q9Y3U8	Q13637	0.0091066444292664
P78371	Q9BT17	0.0091066444292664
Q86TG7	Q06520	0.0091066444292664
Q9HCE6	Q16891	0.0091066444292664
P49720	O75569	0.0091066444292664
Q13637	P62847	0.0091066444292664
Q13637	Q9Y2R9	0.0091066444292664
Q9NUL3	Q9Y6N5	0.0091066444292664
Q9UMS4	P30038	0.0091066444292664
Q14558	Q9H257	0.0091066444292664
Q92616	P08575	0.0091066444292664
O15061	Q9BT17	0.0091066444292664
O75691	Q9ULT8	0.0091066444292664
P28074	Q9BRJ6	0.0091066444292664
Q8IZL8	P50748	0.0091066444292664
P61964	Q9UL46	0.0091066444292664
Q96IJ6	Q86TG7	0.0091066444292664
Q5T749	Q9BTC0	0.0091066444292664
O95602	Q63HN8	0.0091066444292664
P05362	Q12788	0.0091066444292664
Q9H845	O15061	0.0091066444292664
P28070	P35270	0.0091066444292664
Q9Y6D6	Q8IVF2	0.0091066444292664
P02787	Q05655	0.0091066444292664
A5YKK6	P51654	0.0091066444292664
Q9NUL3	A6NNT2	0.0091066444292664
Q8WVP5	P07437	0.0091066444292664
O15061	P49748	0.0091066444292664
Q6DD88	P52272	0.0091066444292664
Q13637	P62910	0.0091066444292664
Q6PKG0	Q86UX7	0.0091066444292664
Q04759	Q92900	0.0091066444292664
Q9BYG3	Q13637	0.0091066444292664
Q9BQE5	P16401	0.0091066444292664
P35270	P46734	0.0091066444292664
Q7Z406	Q63HN8	0.0091066444292664
Q9BRQ8	Q9NRX1	0.0091066444292664
P51843	Q13601	0.0091066444292664
Q9Y2R4	Q8IUC4	0.0091066444292664
Q96Q42	Q7KZF4	0.0091066444292664
Q5H9U9	Q13435	0.0091066444292664
Q96Q42	Q14683	0.0091066444292664
Q16851	Q9NV06	0.0091066444292664
O75153	Q9NTI5	0.0091066444292664
Q9UMS4	Q14451	0.0091066444292664
Q9NQ55	Q969Z0	0.0091066444292664
Q99832	P36871	0.0091066444292664
Q9Y2R4	P21980	0.0091066444292664
Q9HB71	P49842	0.0091066444292664
Q86U86	Q15149	0.0091066444292664
Q13637	O75569	0.0091066444292664
P25786	P35270	0.0091066444292664
O43159	Q96PM9	0.0091066444292664
P38919	Q9HC16	0.0091066444292664
Q9H6W3	Q14558	0.0091066444292664
Q9GZZ9	P30038	0.0091066444292664
Q96GM8	Q9H8Y1	0.0091066444292664
Q9BYG3	Q9H0F7	0.0091066444292664
P22626	P52566	0.0091066444292664
P25789	P16401	0.0091066444292664
P78417	Q8WVP5	0.0091066444292664
Q9NRZ9	B5ME19	0.0091066444292664
101929876	P61086	0.0091066444292664
Q9BRJ6	Q9BRJ7	0.0091066444292664
Q8WVP5	P28066	0.0091066444292664
P37802	Q8WVP5	0.0091066444292664
Q96G21	Q15008	0.0091066444292664
Q14451	P11177	0.0091066444292664
Q01581	Q9NUL3	0.0091066444292664
Q8IVT2	O00541	0.0091066444292664
Q8IVT2	Q8IWA0	0.0091066444292664
O60547	O00442	0.0091066444292664
Q8TD30	P07910	0.0091066444292664
O75347	P16401	0.0091066444292664
P21266	Q9NV31	0.0091066444292664
P02751	Q14146	0.0091066444292664
O75600	Q96GM8	0.0091066444292664
Q8WVP5	P22087	0.0091066444292664
Q01581	Q9GZZ9	0.0091066444292664
O60547	Q9BT17	0.0091066444292664
Q9H9A6	Q8IUC4	0.0091066444292664
Q06210	P49736	0.0091066444292664
Q8IVT2	P21980	0.0091066444292664
Q9H9P8	Q9UH17	0.0091066444292664
Q96RL7	Q69YN4	0.0091066444292664
O15042	Q8IZF0	0.0091066444292664
Q86YV0	P06400	0.0091066444292664
Q9Y2R4	P07306	0.0091066444292664
P60900	Q06520	0.0091066444292664
Q8N201	Q9BYK8	0.0091066444292664
P17480	Q86TG7	0.0091066444292664
Q9H6R0	Q8N1B4	0.0091066444292664
Q9NQZ2	Q9BQE5	0.0091066444292664
Q6P2Q9	P08575	0.0091066444292664
Q13084	Q9UL46	0.0091066444292664
O15061	Q9NQZ2	0.0091066444292664
P42696	O15061	0.0091066444292664
Q9NQ55	P11172	0.0091066444292664
Q9Y6D6	O60306	0.0091066444292664
O15061	Q9NUL7	0.0091066444292664
Q86XA9	Q96RL7	0.0091066444292664
Q9H501	Q7Z460	0.0091066444292664
Q8WVP5	Q9Y277	0.0091066444292664
A6NNT2	P31943	0.0091066444292664
Q9NUD5	Q9GZZ9	0.0091066444292664
Q969X6	Q14451	0.0091066444292664
Q8IVT2	Q9H6R4	0.0091066444292664
O43913	P06744	0.0091066444292664
P38117	Q9UL40	0.0091066444292664
Q13045	Q9H6W3	0.0091066444292664
Q8WVM8	Q8IUC4	0.0091066444292664
P46087	Q8IZF0	0.0091066444292664
Q9BRQ8	Q8TDN6	0.0091066444292664
Q16851	Q96PM9	0.0091066444292664
P25205	Q8IZF0	0.0091066444292664
Q96GQ7	Q9ULC5	0.0091066444292664
P49736	Q8IZF0	0.0091066444292664
Q14152	Q13459	0.0091066444292664
P60953	Q5TBK1	0.0091066444292664
Q9NVP1	Q9H4E7	0.0091066444292664
P30838	O75683	0.0091066444292664
Q9NP64	Q5TBK1	0.0091066444292664
Q9H845	Q15397	0.0091066444292664
Q96PY5	Q9NYH9	0.0091066444292664
Q12904	Q9H257	0.0091066444292664
Q04759	P31939	0.0091066444292664
Q8N3Z3	O75569	0.0091066444292664
P61326	Q9H898	0.0091066444292664
P38159	P51843	0.0091066444292664
Q9NU22	P15144	0.0091066444292664
Q8WVM0	P35270	0.0091066444292664
P04844	Q9HCE6	0.0091066444292664
P05091	Q9NUQ6	0.0091066444292664
P51843	P46777	0.0091066444292664
P51843	P14866	0.0091066444292664
Q3LXA3	Q15061	0.0091066444292664
Q92538	Q9BYK8	0.0091066444292664
Q9NYH9	Q7L0Y3	0.0091066444292664
Q9NP81	Q9H257	0.0091066444292664
P22090	Q9NRW1	0.0091066444292664
P34897	P51843	0.0091066444292664
P78316	Q96TA1	0.0091066444292664
Q7Z3E5	Q8IY81	0.0091066444292664
P35580	P08575	0.0091066444292664
Q9Y5X2	Q9BVP2	0.0091066444292664
Q9BT17	Q5T280	0.0091066444292664
P05362	Q15061	0.0091066444292664
Q07960	Q969X6	0.0091066444292664
Q96IJ6	P81605	0.0091066444292664
P27487	P49588	0.0091066444292664
P00352	P16989	0.0091066444292664
P81605	Q9Y6N5	0.0091066444292664
Q04759	P38935	0.0091066444292664
P26038	Q8IZF0	0.0091066444292664
Q9Y5X2	Q9BV38	0.0091066444292664
P51843	Q9NZM5	0.0091066444292664
Q9NP64	Q9NQC3	0.0091066444292664
P51843	Q9UMS4	0.0091066444292664
Q6P5R6	P84095	0.0091066444292664
Q9H223	Q8N0V3	0.0091066444292664
Q9UL40	P51843	0.0091066444292664
P01024	Q29RF7	0.0091066444292664
Q9NP64	Q02750	0.0091066444292664
Q9NY61	P36915	0.0091066444292664
Q86U38	P49588	0.0091066444292664
P09467	P21266	0.0091066444292664
Q8IY81	Q8N5V2	0.0091066444292664
P00352	Q53T94	0.0091066444292664
Q53GQ0	P45985	0.0091066444292664
A6NNT2	P07437	0.0091066444292664
Q96PM9	P62333	0.0091066444292664
O43776	Q9H257	0.0091066444292664
Q00653	Q12769	0.0091066444292664
Q9HCE6	P49588	0.0091066444292664
Q9NP64	Q9BRJ7	0.0091066444292664
Q9NP64	Q9H8Y1	0.0091066444292664
Q9Y5X2	Q9Y5J1	0.0091066444292664
Q9Y617	P30038	0.0091066444292664
Q86UX7	Q15029	0.0091066444292664
P00352	O95819	0.0091066444292664
O00410	Q8IZF0	0.0091066444292664
Q8WVM0	Q7Z3B4	0.0091066444292664
Q9BXY0	Q96PM9	0.0091066444292664
Q9NY93	Q9NPQ8	0.0091066444292664
Q32P28	Q14692	0.0091066444292664
Q8N1B4	P00352	0.0091066444292664
Q9NWT1	P47895	0.0091066444292664
Q4G0J3	Q96AY3	0.0091066444292664
P51843	P52209	0.0091066444292664
Q9BV38	Q96PM9	0.0091066444292664
P51843	Q9BVP2	0.0091066444292664
Q9H9L3	P47895	0.0091066444292664
Q6PIU2	Q16629	0.0091066444292664
Q9ULC5	Q92900	0.0091066444292664
P46013	P02649	0.0091066444292664
Q9BRQ8	Q9NWT1	0.0091066444292664
Q6YN16	Q96PM9	0.0091066444292664
P35249	Q9H8Y1	0.0091066444292664
P27144	Q9BT17	0.0091066444292664
Q8NBQ5	Q16831	0.0091066444292664
P09327	Q9BXP5	0.0091066444292664
Q9BRQ8	Q96AG4	0.0091066444292664
Q9NX24	Q8NBQ5	0.0091066444292664
Q15573	Q9NUU7	0.0091066444292664
P26641	P51843	0.0091066444292664
P19525	Q9NRW1	0.0091066444292664
Q9NZB2	P26640	0.0091066444292664
Q15029	P38935	0.0091066444292664
P43034	P47895	0.0091066444292664
O76021	P80404	0.0091066444292664
Q9BT17	Q12904	0.0091066444292664
Q9BRQ8	Q9H223	0.0091066444292664
Q7Z3E5	Q9BZJ0	0.0091066444292664
P51843	P62995	0.0091066444292664
P09327	Q9HCG8	0.0091066444292664
Q4G0J3	Q16222	0.0091066444292664
O75691	Q14571	0.0091066444292664
Q3LXA3	Q7Z3B4	0.0091066444292664
P27144	Q9NPE3	0.0091066444292664
Q15573	Q9H223	0.0091066444292664
P51843	Q9BVI4	0.0091066444292664
P51843	Q9Y383	0.0091066444292664
Q9P031	P11172	0.0091066444292664
P27144	Q9BRQ8	0.0091066444292664
P61927	Q9NRW1	0.0091066444292664
P30085	Q06520	0.0091066444292664
Q9UJZ1	Q5T7N2	0.0091066444292664
Q7Z3E5	Q9NZM5	0.0091066444292664
O00231	Q9NP64	0.0091066444292664
Q9NVP1	Q86UX7	0.0091066444292664
P30837	Q9H9Z2	0.0091066444292664
Q9H4E7	Q9BVP2	0.0091066444292664
Q96CU9	Q96G21	0.0091066444292664
Q9HB71	P45985	0.0091066444292664
P84095	Q04837	0.0091066444292664
P51843	P07237	0.0091066444292664
Q3LXA3	Q13823	0.0091066444292664
P50213	Q96PM9	0.0091066444292664
Q5UIP0	Q9H257	0.0091066444292664
Q9H6R4	Q9ULC5	0.0091066444292664
P84095	P14678	0.0091066444292664
Q86VP6	Q9H6W3	0.0091066444292664
Q15029	Q8IZF0	0.0091066444292664
Q16666	Q8NDT2	0.0091066444292664
Q92888	Q15061	0.0091066444292664
Q9NUD5	P51843	0.0091066444292664
P06748	P51843	0.0091066444292664
P09327	Q1KMD3	0.0091066444292664
Q12904	Q96PM9	0.0091066444292664
P08670	P51843	0.0091066444292664
Q15633	Q96PM9	0.0091066444292664
P47895	Q8WVV9	0.0091066444292664
P20337	P81605	0.0091066444292664
Q9Y6N5	O75569	0.0091066444292664
P05186	Q1KMD3	0.0091066444292664
O94979	Q92614	0.0091066444292664
Q9Y5X2	Q6NZI2	0.0091066444292664
Q9Y2T7	Q96PM9	0.0091066444292664
Q9GZL7	Q9Y6N5	0.0091066444292664
O75165	Q14692	0.0091066444292664
Q07960	O43791	0.0091066444292664
P22087	P80404	0.0091066444292664
Q6PIU2	Q9H7B2	0.0091066444292664
P48444	Q9H9Z2	0.0091066444292664
Q9HCE6	Q5T160	0.0091066444292664
Q29RF7	O75153	0.0091066444292664
Q9Y5J1	Q9NZN4	0.0091066444292664
P04844	Q96PM9	0.0091066444292664
Q8WVM8	P21980	0.0091066444292664
Q99798	B5ME19	0.0091066444292664
Q5T280	Q9GZZ9	0.0091066444292664
Q9BT17	P52272	0.0091066444292664
O75165	P51532	0.0091066444292664
Q9NQZ2	P81605	0.0091066444292664
P09327	Q09161	0.0091066444292664
Q9HCE6	Q1KMD3	0.0091066444292664
B5ME19	Q6NXG1	0.0091066444292664
O14579	P62891	0.0091066444292664
Q9NUQ6	Q9Y617	0.0091066444292664
Q9GZL7	P30038	0.0091066444292664
Q12769	P15144	0.0091066444292664
Q9Y2W1	Q8IZF0	0.0091066444292664
Q9NP81	P00352	0.0091066444292664
Q8IUC4	Q9HAV4	0.0091066444292664
P0DI83	P07741	0.0091066444292664
Q9H8Y1	Q14671	0.0091066444292664
Q9NWT1	Q9NUU7	0.0091066444292664
Q9H9P8	Q86TB9	0.0091066444292664
P49790	Q5H9U9	0.0091066444292664
P59190	Q6DKI1	0.0091066444292664
Q9ULC5	Q14137	0.0091066444292664
Q9Y3D9	Q9BRJ7	0.0091066444292664
Q9NPQ8	Q86U38	0.0091066444292664
Q3LXA3	Q9BXY0	0.0091066444292664
Q92888	Q96QK1	0.0091066444292664
Q14152	Q32P28	0.0091066444292664
Q9H6W3	Q5UIP0	0.0091066444292664
Q9ULC5	Q8TDD1	0.0091066444292664
Q9H0F7	Q9UKM9	0.0091066444292664
Q9Y2H2	Q9NW13	0.0091066444292664
P04264	Q16401	0.0091066444292664
Q9HDC9	Q9NUQ6	0.0091066444292664
B5ME19	Q9NYH9	0.0091066444292664
Q9NPE3	Q93096	0.0091066444292664
Q9BYG3	Q9NRW1	0.0091066444292664
Q6PIU2	Q9NP64	0.0091066444292664
P05089	Q7Z3B4	0.0091066444292664
P51843	P04075	0.0091066444292664
Q99459	Q9H4E7	0.0091066444292664
Q9UL46	Q9NUQ9	0.0091066444292664
P81605	Q96HE7	0.0091066444292664
P06733	Q9BT17	0.0091066444292664
Q96Q42	Q12797	0.0091066444292664
P78563	Q8TEX9	0.0091066444292664
P51843	Q8TDN6	0.0091066444292664
Q9UJZ1	P07306	0.0091066444292664
Q9UJV9	Q6RFH5	0.0091066444292664
Q15050	P50897	0.0091066444292664
Q14498	P51843	0.0091066444292664
P84095	P30086	0.0091066444292664
Q06520	Q92552	0.0091066444292664
P26640	Q9HCG8	0.0091066444292664
Q709C8	Q07157	0.0091066444292664
Q86UX7	Q9NR30	0.0091066444292664
Q8WVM8	Q00653	0.0091066444292664
Q15645	Q9NP64	0.0091066444292664
Q9P2K5	Q96KE9	0.0091066444292664
Q9UQ80	P51843	0.0091066444292664
Q9Y2T7	P08195	0.0091066444292664
Q07960	Q96PM9	0.0091066444292664
Q15393	Q9Y2H2	0.0091066444292664
Q14142	P11172	0.0091066444292664
O95994	P62750	0.0091066444292664
Q8IVT2	102724159	0.0091066444292664
Q14152	Q6YHK3	0.0091066444292664
P22314	P05186	0.0091066444292664
P36578	A6NNT2	0.0091066444292664
P06748	P80404	0.0091066444292664
Q16666	Q9BUQ8	0.0091066444292664
P23141	Q15233	0.0091066444292664
P02771	Q9BSJ8	0.0091066444292664
P62266	O95994	0.0091066444292664
P27487	O43143	0.0091066444292664
P29762	P18621	0.0091066444292664
Q9BT17	P60228	0.0091066444292664
P17480	P30038	0.0091066444292664
Q99460	Q00653	0.0091066444292664
P47914	P29762	0.0091066444292664
P27487	Q14697	0.0091066444292664
P62424	P29762	0.0091066444292664
Q9BT17	Q9UNF0	0.0091066444292664
Q9Y4W2	O43747	0.0091066444292664
P02771	O00116	0.0091066444292664
P23141	P56182	0.0091066444292664
P05186	P26038	0.0091066444292664
P62979	P10620	0.0091066444292664
P07306	P38919	0.0091066444292664
Q5H9U9	P27824	0.0091066444292664
Q6PIY7	P50395	0.0091066444292664
Q9NUD5	P37268	0.0091066444292664
P23141	P31689	0.0091066444292664
P51659	Q8IUC4	0.0091066444292664
Q14789	Q9BYK8	0.0091066444292664
P84098	P29762	0.0091066444292664
Q9BXY0	P45985	0.0091066444292664
Q86VI3	Q7Z460	0.0091066444292664
P08133	Q9H6W3	0.0091066444292664
P05186	P36776	0.0091066444292664
P23141	Q99519	0.0091066444292664
A6NNT2	Q15233	0.0091066444292664
P01024	O75694	0.0091066444292664
Q86VI3	Q5H9U9	0.0091066444292664
P27487	P78344	0.0091066444292664
Q96I24	Q8N5V2	0.0091066444292664
Q92841	Q02318	0.0091066444292664
P09012	Q16401	0.0091066444292664
Q96J02	Q8N5V2	0.0091066444292664
P55769	Q5TBK1	0.0091066444292664
Q14527	B5ME19	0.0091066444292664
Q02539	Q14240	0.0091066444292664
P01040	Q9UNH7	0.0091066444292664
Q15393	O95786	0.0091066444292664
Q13751	O00541	0.0091066444292664
P62841	P29762	0.0091066444292664
Q14142	P11177	0.0091066444292664
Q9H6W3	P09622	0.0091066444292664
Q9BRQ8	P39656	0.0091066444292664
P40967	P04080	0.0091066444292664
P49748	Q02318	0.0091066444292664
P02787	Q8N1B4	0.0091066444292664
Q86UX7	Q12931	0.0091066444292664
Q9UL46	Q8N0V3	0.0091066444292664
Q7Z3E5	O43242	0.0091066444292664
P42330	P13804	0.0091066444292664
Q15397	Q8N5V2	0.0091066444292664
P40967	P62314	0.0091066444292664
P78527	Q92608	0.0091066444292664
Q15572	Q969Z0	0.0091066444292664
Q9UL40	O15091	0.0091066444292664
P17812	P05186	0.0091066444292664
P27487	Q9NR30	0.0091066444292664
P27487	P13639	0.0091066444292664
P26358	Q92608	0.0091066444292664
Q9BRJ6	Q12907	0.0091066444292664
P05455	P30038	0.0091066444292664
P22102	Q8N5V2	0.0091066444292664
Q9NUL7	Q9UNF0	0.0091066444292664
P52209	Q02318	0.0091066444292664
P15144	Q5SRE5	0.0091066444292664
O75718	P35908	0.0091066444292664
P35527	O75718	0.0091066444292664
Q9HDC9	Q13206	0.0091066444292664
Q9BTT0	Q16401	0.0091066444292664
P60900	P23919	0.0091066444292664
P59190	P51148	0.0091066444292664
P42330	P09543	0.0091066444292664
Q92888	102724159	0.0091066444292664
Q9NVI1	P49736	0.0091066444292664
Q6PIY7	P68366	0.0091066444292664
P21281	Q969X6	0.0091066444292664
Q16666	Q8IWA0	0.0091066444292664
Q9BT17	P52597	0.0091066444292664
P11216	Q2TB10	0.0091066444292664
O75127	102724159	0.0091066444292664
Q7Z406	P15144	0.0091066444292664
P78563	Q6L8Q7	0.0091066444292664
Q6PIY7	P12268	0.0091066444292664
P59190	P62891	0.0091066444292664
Q13045	O75116	0.0091066444292664
Q9BZZ5	P15144	0.0091066444292664
A6NNT2	P20700	0.0091066444292664
Q6PIY7	P50454	0.0091066444292664
P40692	Q5T7N2	0.0091066444292664
P04083	O43791	0.0091066444292664
Q15643	P15144	0.0091066444292664
Q9UL40	P14324	0.0091066444292664
P09467	P46782	0.0091066444292664
O14773	Q86TG7	0.0091066444292664
P80404	Q13838	0.0091066444292664
Q9H6W3	P06744	0.0091066444292664
P00441	P52566	0.0091066444292664
P49748	Q8IUC4	0.0091066444292664
P78563	Q8IY17	0.0091066444292664
P23141	P35998	0.0091066444292664
A6NNT2	P55209	0.0091066444292664
Q96BM9	Q9H9Z2	0.0091066444292664
Q16698	Q13509	0.0091066434979438
O60684	P17844	0.0091066397726535
O94826	P31689	0.0091066341847181
O95292	Q14676	0.0091066304594278
Q99943	P80303	0.0091066276654601
O00330	Q8NCE0	0.0091066258028149
Q6Y7W6	Q5UIP0	0.0091066248714923
O15400	P52701	0.0091066239401698
Q6P587	Q96DV4	0.0091066220775246
Q9H845	Q9UBU9	0.0091066202148795
P62851	Q6UXH1	0.0091066174209117
Q15291	Q9H061	0.0091066071763634
Q9BPW8	O43615	0.0091066043823957
P08237	Q9UPN7	0.0091066025197505
P09884	Q8NI36	0.009106601588428
Q9UBT2	Q9UMX5	0.009106601588428
Q9NUP9	P17980	0.0091065997257828
A6NHL2	P78406	0.0091065866872668
P55010	O14531	0.0091065792366862
P09497	Q99576	0.0091065755113959
Q9BU61	P34931	0.0091065634042024
Q01082	1556	0.0091065624728798
O95299	Q96JA1	0.0091065624728798
P50990	O00399	0.0091065606102347
P09525	P21291	0.0091065550222992
Q9Y312	Q3KQU3	0.0091065522283315
Q9UJX3	Q49A88	0.0091065512970089
Q13613	Q49A88	0.0091065512970089
Q9GZM8	Q7LBC6	0.0091065512970089
P49069	P33947	0.0091065512970089
P22681	P78406	0.0091065512970089
Q9UDY2	A6ND36	0.0091065512970089
Q49A88	P49643	0.0091065512970089
O14735	Q6ZWT7	0.0091065512970089
Q9UPW5	Q8N726	0.0091065512970089
P32121	Q15545	0.0091065512970089
Q8WVK7	P49643	0.0091065512970089
Q9C0D5	Q12789	0.0091065512970089
P21912	P35908	0.0091065475717186
Q07955	O15069	0.009106540121138
P31942	Q52LR7	0.009106540121138
Q15291	P01229	0.0091065391898155
Q9BXU2	Q15291	0.0091065391898155
P84090	Q9UPS8	0.0091065391898155
O96000	P40937	0.0091065345332026
P06454	P07948	0.0091065326705574
P25440	P83111	0.0091065308079123
P68363	Q5T1C6	0.0091065298765897
Q8TAK5	Q03252	0.0091065214946866
P31689	391634	0.0091065214946866
P12236	P54277	0.0091065149754285
Q8NCT3	Q02952	0.0091065010055899
338809	Q9UBX3	0.0091065000742673
Q8NEY1	Q9NRM7	0.0091064935550093
P49642	P10644	0.0091064712032675
P03886	P54920	0.0091064674779772
O75663	P28838	0.0091064637526869
Q5SWX8	Q96FW1	0.0091064507141709
P84996	Q6ZSZ6	0.0091064479202032
Q5UIP0	O75909	0.0091064414009451
Q8WUM0	Q99679	0.0091064376756548
Q9BSF4	Q96AQ6	0.009106433019042
Q56NI9	Q86UP2	0.0091064302250742
Q9H1E3	Q15056	0.0091064227744936
Q9H9Q4	P12956	0.0091064218431711
P11047	Q5T8P6	0.0091064181178808
Q68EM7	ENSG00000121083	0.009106415323913
P20930	Q16543	0.0091064097359776
Q53G59	O15379	0.0091063948348164
O76094	O43290	0.0091063948348164
Q5VV42	P49792	0.0091063920408487
Q9UQ35	P35637	0.0091063911095261
Q8NFZ8	O43660	0.0091063799336552
O95298	O14981	0.0091063799336552
Q8TF72	Q9ULH7	0.0091063780710101
P48739	P14550	0.0091063780710101
P08708	Q9UKS6	0.0091063743457198
P36383	Q9C0E8	0.0091063743457198
Q9NQ84	P08240	0.0091063659638166
Q86YH6	P61106	0.0091063482686877
Q9H3M0	P61353	0.00910634547472
P62277	653316	0.00910634547472
P61353	Q96S07	0.00910634547472
P50402	P32298	0.00910634547472
P61353	Q9Y6F9	0.00910634547472
Q9UNE0	P61353	0.00910634547472
Q8IYN6	P61353	0.00910634547472
O14950	Q9NWF9	0.00910634547472
Q8NC51	200420	0.00910634547472
Q86YV9	Q9HAS0	0.0091063426807522
P62318	O75182	0.0091063296422362
Q8NI22	P11177	0.0091063268482685
O60739	ENSG00000187605	0.0091063193976879
Q9P1V8	P62136	0.0091063110157847
Q1X8D7	P62136	0.0091063110157847
Q99679	P62136	0.0091063110157847
P18509	P62136	0.0091063110157847
Q5VZ52	P62136	0.0091063110157847
Q96PZ2	P62136	0.0091063110157847
Q9BXW7	P04264	0.0091063026338815
Q9Y5V3	P63167	0.0091063017025589
O15027	Q9Y4R7	0.0091062970459461
Q9UMS5	O15027	0.0091062970459461
O15027	O43296	0.0091062970459461
O15027	Q8TD91	0.0091062970459461
O15027	Q0VDD7	0.0091062970459461
O15027	Q96DN2	0.0091062970459461
O15027	Q8TB92	0.0091062970459461
O15027	Q9H0I9	0.0091062970459461
O15027	Q9UN71	0.0091062970459461
P45877	Q12905	0.0091062868013978
Q8TC05	Q9BZZ5	0.0091062858700752
P58335	O15347	0.0091062858700752
P47902	O15347	0.0091062858700752
Q9BZZ5	P23945	0.0091062858700752
Q8NFH3	Q96GM1	0.0091062858700752
O15347	P63146	0.0091062858700752
P43490	O75976	0.0091062830761075
P30044	Q15366	0.0091062802821397
O95199	P62081	0.0091062784194946
O60271	Q9P1Z2	0.0091062719002366
Q9ULV4	Q5TF21	0.0091062691062688
P22234	Q9ULK5	0.0091062569990754
Q5SWX8	P30533	0.0091062560677528
O43920	Q9NWU2	0.0091062560677528
Q9P0S2	P63173	0.0091062542051076
Q07021	Q32M45	0.0091062504798173
Q07021	P51684	0.0091062504798173
Q8IXQ4	O43295	0.0091062476858496
Q4G0J3	Q15418	0.0091062476858496
Q9UPY3	Q8IXQ4	0.0091062476858496
O60287	Q9NZI7	0.0091062476858496
P22891	P25686	0.0091062476858496
Q8WUB8	O43295	0.0091062476858496
Q9UMZ2	O94864	0.0091062476858496
O43237	Q58A45	0.0091062476858496
P62937	Q9H093	0.009106246754527
P36955	P31689	0.0091062420979142
O00148	P04201	0.009106240235269
Q9BVM2	Q13330	0.0091062393039464
P50548	O14654	0.0091062290593981
Q9NNW5	Q9NUD5	0.0091062216088175
Q5GFL6	Q5T9A4	0.009106220677495
Q14739	P11441	0.0091062150895595
P51991	Q9NZH6	0.0091062039136886
O14787	O43426	0.0091062001883983
Q8WVJ2	Q9NP73	0.0091062001883983
Q15382	Q9BYW2	0.0091062001883983
O75417	Q16643	0.0091062001883983
O15126	Q9BZE4	0.0091062001883983
Q9NRA8	P10155	0.0091062001883983
Q99700	Q15286	0.0091062001883983
Q96GX5	O15504	0.0091062001883983
Q9ULU4	Q9UGI8	0.0091062001883983
Q9UBI9	Q15287	0.0091062001883983
Q8NB25	Q9UK76	0.0091062001883983
Q9UIV1	P13056	0.0091062001883983
P07305	Q96R06	0.0091062001883983
P04626	P15531	0.0091061973944306
Q6DKI2	Q9UKF6	0.0091061946004629
Q99720	Q86YT6	0.0091061936691403
Q9NW82	Q7L576	0.0091061908751726
Q9GZR1	Q9UHB9	0.0091061908751726
P63000	Q14566	0.0091061824932694
P35232	Q86TM6	0.0091061815619468
P49321	Q9H0M4	0.0091061759740114
P49321	P21580	0.0091061759740114
Q8WU67	Q99623	0.0091061685234308
Q9Y672	Q6PGP7	0.009106159210205
Q8WV41	Q9Y277	0.0091061452403664
Q8WV41	P46779	0.0091061452403664
Q6Y288	P35268	0.0091061452403664
Q9Y4C8	P06576	0.0091061452403664
P85037	O00267	0.009106139652431
P08962	Q13257	0.0091061340644955
Q5UIP0	P17900	0.0091061340644955
Q9P035	Q7Z6Z6	0.0091061228886246
Q15181	Q6PK18	0.0091061210259795
Q9HCC0	P36871	0.0091061200946569
O43670	O43852	0.009106115438044
Q14108	Q9Y2P8	0.0091061107814311
Q5SSJ5	P04406	0.0091061070561409
P42766	O75467	0.009106102399528
O75179	Q8N157	0.0091061005368828
Q9Y5L4	Q96HS1	0.0091060819104313
Q96RN5	P11310	0.0091060763224959
Q9P258	Q96FM1	0.0091060707345604
P51784	Q96KB5	0.0091060707345604
P40313	Q5T4S7	0.0091060474514961
P98175	Q8N3R9	0.0091060455888509
Q05519	Q69YN2	0.0091060455888509
Q8IV08	P62701	0.0091060409322381
Q9NWW5	Q8TF66	0.0091060353443026
P35579	Q9C0E8	0.0091060232371091
Q13438	Q9UKF5	0.0091060167178511
P20042	P21796	0.0091060111299157
Q86VI3	P80303	0.0091060036793351
B0YJ81	Q8WUH6	0.009105997160077
P57105	Q9BT09	0.0091059925034642
Q32NC0	Q9GZU8	0.0091059925034642
P02741	O15143	0.0091059869155287
Q70Z44	O15143	0.0091059869155287
O14908	Q96HF1	0.0091059869155287
P20933	P02768	0.009105977602303
O00160	Q9BS26	0.0091059599071741
O75882	Q6ZT12	0.0091059515252709
P17948	Q9UKV8	0.0091059496626257
O43660	O75937	0.0091059487313032
Q96RY5	O94905	0.0091059450060129
P55735	Q5VT52	0.0091059356927871
Q92544	P53621	0.0091059263795614
Q13283	Q96FN4	0.0091059254482388
P53007	Q9Y3B2	0.0091059170663356
Q8WWI1	25812	0.0091059161350131
Q13310	Q76LX8	0.0091059161350131
Q9BRI3	Q8WWI1	0.0091059161350131
Q13310	Q8TAV5	0.0091059161350131
Q13217	Q8NGK6	0.0091059161350131
Q13217	Q96DL1	0.0091059161350131
Q13310	P16284	0.0091059161350131
Q6PXP3	Q8WWI1	0.0091059161350131
Q8N9N5	Q15370	0.009105903096497
Q92616	Q9UFC0	0.0091058984398841
P61160	Q9Y592	0.009105896577239
Q15459	Q5JTV8	0.0091058947145938
P35251	P49411	0.0091058872640132
Q66PJ3	O75533	0.0091058788821101
Q8NE01	O96008	0.0091058779507875
Q9Y6A4	P13805	0.0091058770194649
Q04637	Q12907	0.0091058751568198
P33992	Q86W92	0.009105872362852
Q8TF66	Q13509	0.0091058695688843
P61160	Q2TB10	0.0091058667749166
Q9P0J6	Q07157	0.0091058630496263
Q9BUP0	Q96LB3	0.0091058621183037
Q13838	Q96CM3	0.009105859324336
Q9H6A9	O43395	0.0091058490797877
Q96S65	Q9Y617	0.0091058472171425
P00492	Q14765	0.0091058472171425
286183	P11310	0.0091058472171425
Q12999	P04181	0.0091058472171425
Q8HWS3	P04181	0.0091058472171425
Q15762	P00492	0.0091058472171425
P00492	Q96A00	0.0091058472171425
P34897	O14957	0.0091058472171425
O43660	Q9GZN2	0.0091058472171425
P24752	P30531	0.0091058472171425
P00918	Q8IY85	0.0091058472171425
P62857	Q96A99	0.0091058472171425
P34897	Q9UJU3	0.0091058472171425
P00492	Q9UK08	0.0091058472171425
P55209	Q9Y2E6	0.0091058472171425
Q96EY4	Q96EK4	0.0091058472171425
Q96RV3	Q96HS1	0.0091058472171425
Q9NRM0	P04181	0.0091058472171425
Q01085	Q9Y5P3	0.0091058472171425
Q9UKI2	P68371	0.00910584628582
Q9NX46	Q9H4M9	0.0091058416292071
P35251	Q5H9F3	0.0091058332473039
P32322	O00763	0.0091058323159813
Q8N4B1	P22234	0.0091058295220136
P36952	Q6TCH7	0.0091058248654007
P60983	Q9H444	0.009105822071433
Q96EP5	O75487	0.0091058202087879
P30154	Q9UBB6	0.0091058174148201
P17844	P63173	0.0091058164834976
P49591	Q3ZCM7	0.0091058127582073
Q9UQ35	P48382	0.0091058099642395
P53621	Q8IVN8	0.0091058043763041
Q8TDD5	P46379	0.0091058043763041
Q96PB7	P53621	0.0091058043763041
Q9P296	P46379	0.0091058043763041
Q07954	B2RC85	0.0091058043763041
Q07954	P14415	0.0091058043763041
Q07954	Q6P995	0.0091058043763041
P42766	Q8TEX9	0.0091058015823364
P01374	O95757	0.0091057950630784
Q14232	Q96F07	0.0091057922691106
Q9NS86	P35637	0.0091057922691106
Q6W2J9	Q13098	0.0091057922691106
Q8NDV7	P50452	0.0091057894751429
P17066	O14531	0.0091057885438203
P06744	Q12815	0.0091057857498526
Q99459	P61978	0.00910578481853
Q9UK76	O95433	0.0091057829558849
P61326	P61421	0.0091057773679494
P49755	Q6UX06	0.0091057764366269
P29372	Q9Y281	0.0091057671234011
Q86SF2	Q2M2I8	0.0091057624667882
O43172	Q15424	0.0091057624667882
P82933	O75676	0.0091057559475302
Q15397	P04792	0.0091057540848851
Q9BQ70	P01137	0.0091057503595948
Q9UIV1	Q8IUE6	0.0091057363897562
Q9UBE0	Q04760	0.0091057326644659
Q9P2J5	O14920	0.0091057233512401
P36873	Q9Y496	0.009105721488595
Q5JTW2	O95782	0.0091056954115629
Q9H7Z7	Q9NZQ3	0.009105677716434
Q9H6K4	P02786	0.009105660021305
P51149	Q9BSR8	0.009105660021305
Q8NAF0	P00505	0.009105660021305
P78563	Q14155	0.0091056562960147
P53350	O95295	0.0091056553646922
Q08380	Q6ZSI9	0.0091056544333696
Q12931	Q5TFE4	0.0091056507080793
P63208	O43852	0.0091056376695632
Q96GG9	Q6N069	0.0091056348755955
Q9UKK9	Q99519	0.0091056330129504
Q3SXM5	Q9NVJ2	0.0091056320816278
Q8TB61	P11117	0.0091056320816278
P04440	Q99675	0.0091056320816278
P41162	O14531	0.0091056320816278
Q16394	Q9GZT4	0.0091056320816278
Q9BPX3	P02792	0.0091056302189826
P17066	Q09019	0.0091056199744343
Q8NBM4	P18074	0.0091056190431118
P43630	P41252	0.0091056115925312
P42704	P46095	0.0091056115925312
P42704	Q96MS3	0.0091056115925312
Q16698	P27361	0.0091056106612086
Q9Y219	Q14008	0.0091056041419506
O95171	Q13428	0.0091055976226925
O00220	Q96HS1	0.0091055938974022
Q16204	P09001	0.0091055929660797
Q69YH5	O00425	0.0091055845841765
Q9UHR5	Q05682	0.009105565957725
Q16762	Q8WTS6	0.009105565957725
Q9Y2Q5	Q9NYL9	0.009105565957725
O75600	Q96RG2	0.009105565957725
Q8NBJ7	A6NDG6	0.009105565957725
Q96DG6	Q16762	0.009105565957725
Q53GQ0	Q7Z3V4	0.0091055603697896
O60739	P02766	0.0091055603697896
P52701	Q7Z3V4	0.0091055603697896
P39023	Q8TD10	0.0091055519878864
Q29RF7	P20674	0.0091055519878864
P62424	Q8TD10	0.0091055519878864
Q14393	P31040	0.0091055519878864
P68363	P43686	0.0091055501252412
Q6NSI4	Q9H2H9	0.0091055436059832
P19623	Q8TC59	0.0091055426746606
P28070	P57103	0.0091055417433381
Q8TBM8	Q14694	0.0091055380180478
Q14669	P16152	0.0091055305674672
P82932	Q9H4L7	0.0091055184602737
Q9H4L7	Q96EL2	0.0091055184602737
P13056	Q12873	0.0091055100783705
Q9BRK4	P10636	0.0091055100783705
P35269	Q8TCG1	0.0091055072844028
Q9UJU6	O15523	0.0091055044904351
Q8IXW5	Q96RT1	0.0091054979711771
P06733	Q5VYY2	0.0091054923832416
Q96IU4	P12429	0.009105491451919
P62195	P00748	0.0091054905205965
O43502	Q9Y2L1	0.0091054895892739
P62753	Q14C86	0.0091054886579513
Q9NPH2	Q13907	0.0091054886579513
P13693	P35580	0.0091054867953062
P13797	P51157	0.0091054765507578
Q9BUB5	P30101	0.0091054663062095
Q2VPK5	O14628	0.0091054625809192
P60983	Q08752	0.0091054625809192
P34897	Q9Y5Y0	0.0091054597869515
Q14019	P04196	0.0091054579243063
P54578	P04196	0.0091054579243063
Q13671	Q7L3T8	0.0091054579243063
Q96PZ2	Q9Y3B2	0.0091054579243063
Q9UGK8	Q13596	0.0091054579243063
P08134	Q9C029	0.0091054579243063
Q13751	Q6NTF9	0.0091054579243063
Q9NXH8	Q9NZ43	0.0091054579243063
P27037	P41250	0.0091054579243063
Q9UGK8	Q9NRL3	0.0091054579243063
Q08J23	Q96DC8	0.0091054579243063
O75694	Q9Y2A9	0.0091054579243063
Q14126	Q96CG8	0.0091054579243063
P21589	Q14249	0.0091054579243063
Q14019	P05155	0.0091054579243063
O75197	P57735	0.0091054579243063
P40121	O75781	0.0091054579243063
O15240	P63096	0.0091054579243063
O94808	Q6YHK3	0.0091054579243063
P05362	P46108	0.0091054579243063
Q9Y2A9	Q58EX7	0.0091054579243063
Q6P1M3	O75746	0.0091054579243063
Q8N2E2	Q9BXC9	0.0091054579243063
Q9UBL6	P09601	0.0091054579243063
P55809	A5D8V6	0.0091054579243063
P62875	Q04912	0.0091054579243063
Q6P5W5	P48147	0.0091054579243063
Q14258	Q8WW59	0.0091054579243063
Q9UBQ6	P15559	0.0091054579243063
O00255	Q03169	0.0091054579243063
O60701	Q9H9K5	0.0091054579243063
O00515	Q14669	0.0091054579243063
Q9UHY1	P16144	0.0091054579243063
Q9Y3B8	P19525	0.0091054579243063
P23560	P62263	0.0091054579243063
Q9UBQ6	O00214	0.0091054579243063
O00217	Q08174	0.0091054579243063
Q9NRD1	Q9Y5Y0	0.0091054579243063
O95407	P36776	0.0091054579243063
Q6NUI2	Q8NCE0	0.0091054579243063
P47929	P62760	0.0091054579243063
Q8TEX9	O15427	0.0091054579243063
Q15435	Q9UIV8	0.0091054579243063
Q8WWN8	Q9NP58	0.0091054579243063
Q96BD0	P61421	0.0091054579243063
O75462	Q9GZP9	0.0091054579243063
Q96CU9	O96017	0.0091054579243063
Q8WVZ9	Q9Y4K0	0.0091054579243063
Q6P087	O00567	0.0091054569929838
O75663	Q6P4R8	0.0091054560616612
Q00403	Q9H2U2	0.0091054560616612
Q5VT06	Q14980	0.0091054430231451
P06748	Q02241	0.009105434641242
Q02413	3327	0.0091054318472743
Q96MW1	P07948	0.009105428121984
P06213	Q9BPW8	0.009105428121984
P37837	O95198	0.0091054262593388
Q9BXW7	P61289	0.0091054253280162
Q6PFW1	Q9P270	0.0091054243966937
P04040	P02679	0.0091054225340485
Q8TDU9	Q96EY1	0.0091054197400808
Q8NFA0	P11171	0.0091054169461131
Q99700	Q96C92	0.0091054169461131
Q96ES7	O95260	0.0091054160147905
O00148	P04181	0.009105397388339
P40926	Q9BYN0	0.0091053964570164
O60609	P60174	0.0091053964570164
Q9BXT2	P63173	0.0091053964570164
Q5TYW2	P63173	0.0091053964570164
P55795	P17542	0.0091053964570164
P63173	Q9BZR9	0.0091053964570164
P63173	Q9Y2G7	0.0091053964570164
P40926	Q6UX46	0.0091053964570164
Q69YW2	P40926	0.0091053964570164
P55795	M0R2J8	0.0091053964570164
P55795	Q5VWW1	0.0091053964570164
P40926	Q70Z35	0.0091053964570164
P59025	P60174	0.0091053964570164
P63173	Q9NWD8	0.0091053964570164
113157	Q92804	0.0091053964570164
P61604	A4D0V7	0.0091053964570164
P63173	Q6PJE2	0.0091053964570164
P07327	Q92804	0.0091053964570164
Q8IX05	P63173	0.0091053964570164
P63173	Q13956	0.0091053964570164
Q9H9P2	P63173	0.0091053964570164
Q9NSY2	P60174	0.0091053964570164
Q9NPG8	P63173	0.0091053964570164
P61978	Q9P242	0.0091053964570164
Q8NGL2	P60174	0.0091053964570164
Q6NUJ2	P63173	0.0091053964570164
P61165	P60174	0.0091053964570164
P60174	Q2QD12	0.0091053964570164
P61604	A0PJK1	0.0091053964570164
Q9H0K1	Q8WWC4	0.0091053927317261
Q96BD0	P43490	0.0091053927317261
Q07812	P04350	0.0091053918004035
Q8IWW6	O14908	0.0091053852811455
O14798	P08754	0.0091053852811455
O14593	P08754	0.0091053852811455
O14908	79970	0.0091053852811455
P25205	P33240	0.0091053787618875
O75940	Q86XR8	0.0091053694486618
Q8IZD4	Q16630	0.0091053685173392
Q8TF71	Q9BVG4	0.0091053638607263
Q9Y2X3	Q9Y664	0.0091053610667586
Q9H015	Q5SRE5	0.0091053592041134
Q8IUA7	O43491	0.0091053592041134
Q9Y2L1	Q8TBF5	0.0091053545475006
P55265	Q15392	0.0091053545475006
P84085	Q9UPM8	0.0091053433716297
P84243	Q5BJF2	0.0091053433716297
P31641	Q9NVI7	0.0091053424403071
Q8N1F7	Q96LT4	0.0091053424403071
O60343	Q8TD19	0.0091053396463394
Q15758	P38159	0.0091053340584039
102724159	O75643	0.0091053340584039
P26196	Q9ULZ3	0.0091053210198879
Q495W5	Q5T9L3	0.0091053191572427
P43490	Q96S97	0.0091053191572427
Q2M389	Q9BVA1	0.0091053182259202
P35527	Q9NVJ2	0.0091053117066621
P01920	Q6P1L8	0.0091053107753396
Q5T1M5	O43707	0.0091053061187267
O75746	P28340	0.0091052958741784
Q9UKF6	O15127	0.0091052837669849
P61313	Q9UI08	0.0091052772477269
P62330	Q9NTI5	0.0091052716597914
Q53H82	O15504	0.0091052697971463
Q9NPA8	P12273	0.0091052670031785
O43427	Q7L5Y9	0.0091052530333399
Q15118	Q9HC36	0.0091052530333399
Q9BQE4	Q99653	0.0091052530333399
P00167	Q5J8M3	0.0091052530333399
Q5SNT2	Q9BQE4	0.0091052530333399
Q9BQE4	Q9ULF5	0.0091052530333399
Q9BQE4	Q53EU6	0.0091052530333399
Q9UJX2	Q92545	0.0091052493080496
O15460	Q6P996	0.0091052446514368
Q8IYB3	Q9Y4B5	0.0091052306815981
O95084	O00567	0.0091052306815981
653188	O00425	0.0091052278876304
Q2M1P5	Q9NYZ3	0.0091052241623401
Q9NYI0	Q9Y383	0.0091052213683724
Q9HBM0	P07948	0.0091052148491144
ENSG00000255730	P30049	0.0091052111238241
P31942	O95759	0.0091051999479532
Q5HYI8	Q14137	0.0091051934286952
Q14202	Q9UJ14	0.0091051869094371
Q9NPA8	Q8TD19	0.0091051869094371
Q9BRP4	P53985	0.0091051831841468
P25205	Q92541	0.009105178527534
Q9NQX7	Q96GD0	0.0091051748022437
P58400	Q14847	0.0091051720082759
Q92841	O95295	0.0091051692143082
Q6ZVX7	Q8TF66	0.0091051673516631
O75934	Q9NZT1	0.0091051626950502
Q9Y6D5	Q96P11	0.0091051626950502
Q6NUM9	Q9H307	0.0091051626950502
Q96AX1	P54802	0.0091051599010825
Q14696	O75487	0.0091051599010825
Q8N5G2	P29317	0.0091051552444696
Q96SL4	Q14126	0.0091051449999213
Q9BU61	Q6P1L8	0.0091051440685987
P06737	Q9Y575	0.0091051394119858
Q58DX5	P06737	0.0091051394119858
Q8NBJ5	Q9BWV7	0.0091051394119858
Q9BT04	P06737	0.0091051394119858
Q8WZ79	P06737	0.0091051394119858
Q8NBJ5	P46098	0.0091051394119858
Q8NBJ5	P23327	0.0091051394119858
Q8NBJ5	Q8WXA8	0.0091051394119858
Q96P47	Q14671	0.0091051366180181
Q8NFH4	Q13177	0.0091051310300827
P50548	O43324	0.0091051310300827
P55061	O43175	0.0091051310300827
Q658Y4	Q96GQ5	0.0091051310300827
Q66K14	P30101	0.0091051310300827
Q9H0M0	P63218	0.0091051310300827
P60981	P49736	0.0091051310300827
Q9H0M0	Q13177	0.0091051310300827
Q15257	O75348	0.0091051310300827
Q66K14	P55786	0.0091051310300827
Q8WWY3	Q9UKU7	0.0091051310300827
O00115	P36405	0.0091051310300827
Q15257	Q9UNP9	0.0091051310300827
P78330	Q86SJ6	0.0091051310300827
P42785	P35222	0.0091051310300827
P55809	Q5JRX3	0.0091051310300827
Q9BUL8	P43487	0.0091051310300827
Q15435	Q6YN16	0.0091051310300827
Q9Y5S9	Q9Y2V2	0.0091051310300827
O00115	Q9UMY4	0.0091051310300827
Q9UKU7	O60664	0.0091051310300827
A0AVT1	Q9H488	0.0091051310300827
Q99584	O00264	0.0091051310300827
O43847	Q9Y314	0.0091051310300827
Q9Y5K5	Q9BY44	0.0091051310300827
P61960	P20674	0.0091051310300827
Q15785	P78406	0.0091051310300827
Q96F86	Q7Z6J9	0.0091051310300827
Q7Z7C8	O00193	0.0091051310300827
Q658Y4	Q10472	0.0091051310300827
Q9H6L2	Q9NRX1	0.0091051310300827
Q71UM5	Q7Z7G8	0.0091051310300827
Q15599	Q9NRH1	0.0091051310300827
Q9UMS0	P36405	0.0091051310300827
P04818	P99999	0.0091051310300827
P49736	Q86V97	0.0091051310300827
O14979	Q70Z53	0.0091051310300827
O94979	Q9Y2S6	0.0091051310300827
P63172	Q9NWZ5	0.0091051310300827
O43920	P62330	0.0091051310300827
A6NDG6	P49736	0.0091051310300827
Q70Z53	Q9BWF3	0.0091051310300827
Q9NWV4	P61326	0.0091051310300827
P23921	266971	0.0091051310300827
Q5QP82	Q96JH7	0.0091051310300827
P06865	Q9Y2L1	0.0091051310300827
P78330	P22033	0.0091051310300827
Q9HCJ0	Q6EEV4	0.0091051310300827
Q9NXW2	Q9BY89	0.0091051310300827
Q9Y2V2	P36871	0.0091051310300827
P78330	O75348	0.0091051310300827
Q9NYB0	Q14980	0.0091051310300827
O14745	Q5JTJ3	0.0091051310300827
Q9UHD9	Q01484	0.0091051310300827
Q05048	Q9UKU7	0.0091051310300827
P78527	Q6P9A2	0.0091051310300827
Q8WVJ2	Q9NRV9	0.0091051310300827
Q9Y2Q3	Q9H2H8	0.0091051310300827
Q01469	O75348	0.0091051310300827
P38117	Q9NRV9	0.0091051310300827
Q15388	P43304	0.0091051310300827
Q99584	P61978	0.0091051310300827
Q16595	P55957	0.0091051310300827
Q99584	Q96CT7	0.0091051310300827
Q8IZ83	Q58EX7	0.0091051310300827
P06865	Q9P2R3	0.0091051310300827
Q2TAA5	P17693	0.0091051310300827
Q14108	P82979	0.0091051310300827
P06865	P51858	0.0091051310300827
A0A0B4J2D5	O75348	0.0091051310300827
P23368	P49736	0.0091051310300827
Q8WVJ2	P49006	0.0091051310300827
P51790	Q9NZ01	0.0091051310300827
O60869	O95202	0.0091051310300827
P13674	Q9UHL9	0.0091051310300827
Q99584	O75439	0.0091051310300827
Q86YD1	Q9UBE0	0.0091051310300827
P42785	P78330	0.0091051310300827
Q9H0M0	Q5VW32	0.0091051310300827
Q9UIJ7	Q5JTJ3	0.0091051310300827
Q9Y666	Q8NAT1	0.0091051310300827
P38117	P31949	0.0091051310300827
P05023	Q6P9A2	0.0091051310300827
P04066	Q99426	0.0091051310300827
Q16595	Q8WVY7	0.0091051310300827
P00918	O95202	0.0091051310300827
P0C0S5	P30414	0.0091051310300827
Q15751	Q15293	0.0091051300987601
O94826	O75489	0.0091051189228892
Q9Y3D3	P69849	0.0091051161289215
O43505	Q8NE71	0.0091051161289215
Q13085	Q7Z7H5	0.0091051077470183
Q9H857	P13807	0.0091051077470183
Q9Y5Z7	Q00059	0.0091050993651151
P33527	O43765	0.0091050993651151
P40937	Q96LB3	0.0091050947085022
Q96MG7	Q9ULC4	0.0091050835326313
Q9H4I3	Q96EE3	0.0091050816699862
Q4VC05	P62280	0.0091050779446959
Q86W34	P62280	0.0091050779446959
Q4VC05	100101267	0.0091050779446959
P30626	Q96IX5	0.0091050779446959
P55060	Q6P1M0	0.0091050704941153
Q9UDY4	P60604	0.0091050704941153
O75915	Q9UJV9	0.009105060249567
Q9H0U4	Q6PJT7	0.0091050518676638
P61086	Q7Z3Y8	0.0091050481423735
P61086	Q9NS67	0.0091050481423735
P61086	P56645	0.0091050481423735
P61086	645840	0.0091050481423735
Q15773	Q96K37	0.0091050462797284
Q5TGY3	Q9NVI7	0.0091050462797284
P85037	Q14008	0.0091050462797284
Q96IJ6	Q15654	0.0091050444170832
Q96CS3	P54802	0.0091050378978252
Q9BRR3	Q9UMR2	0.00910503603518
P39880	Q9NRB3	0.0091050304472446
P49755	O60783	0.0091050304472446
Q969G3	Q8TEU7	0.0091050276532769
Q8NF37	P11310	0.0091050276532769
P60981	Q96ES6	0.0091050267219543
Q9UPY3	P27824	0.0091050267219543
Q99943	Q9NRF8	0.0091050248593091
Q8NFD5	Q7Z4H7	0.0091050211340188
Q8IY31	Q9BPX3	0.0091050127521157
Q9Y2X3	Q5TF21	0.0091050080955028
P12268	P15056	0.0091050034388899
O75351	Q8IWV7	0.0091050015762448
P04179	Q9Y2X3	0.0091050015762448
O00483	Q8N2H3	0.0091049987822771
Q9NX24	Q14978	0.0091049978509545
O75648	Q9Y580	0.0091049978509545
Q5VT25	Q9BQ70	0.0091049959883093
Q9Y2Z2	Q9H0A8	0.0091049959883093
Q08431	O43795	0.0091049931943416
P30044	P36969	0.0091049931943416
Q15629	Q8TEB1	0.0091049931943416
Q9NVN3	Q9NRR3	0.0091049931943416
Q9BRR3	O00116	0.0091049931943416
Q96S06	O43759	0.0091049904003739
Q9NVN3	Q86T03	0.0091049904003739
O95299	Q9ULF5	0.0091049680486321
Q9HA64	Q9UNE7	0.0091049671173095
P38435	Q96AE7	0.0091049615293741
Q9BQ83	P48643	0.0091049615293741
P48643	Q14410	0.0091049615293741
P50991	Q96LM9	0.0091049615293741
P48643	Q8WUT9	0.0091049615293741
Q9BSC4	Q9UKV3	0.0091049605980515
Q9Y2V2	P12956	0.009104948490858
Q07955	Q8TE60	0.0091049475595355
Q86XP1	Q14008	0.0091049429029226
Q99700	P52737	0.0091049429029226
P78347	Q8N443	0.0091049429029226
O95985	P41743	0.0091049429029226
Q8WY36	Q9P0K7	0.0091049429029226
Q99550	Q9UBW7	0.0091049429029226
Q96G25	O14617	0.0091049429029226
Q9UFF9	Q2KHR3	0.0091049429029226
P33176	Q86XP1	0.0091049429029226
Q96CS2	Q69YH5	0.0091049429029226
Q9NZN8	Q9UIU6	0.0091049429029226
O75175	Q5PSV4	0.0091049429029226
Q15003	O94818	0.0091049429029226
O75665	P52737	0.0091049429029226
P55265	Q9H4Z3	0.0091049429029226
P35611	P27540	0.0091049429029226
O60264	Q86UP3	0.0091049429029226
Q9Y467	Q86UW6	0.0091049429029226
Q9UKZ1	Q8TE76	0.0091049429029226
Q9NXB9	O14617	0.0091049429029226
Q8N3C0	Q8TE76	0.0091049429029226
Q7Z7B0	Q9UBU9	0.0091049410402774
Q0JRZ9	P05387	0.0091049307957291
P51654	P15586	0.0091049270704388
A6NIH7	Q15370	0.0091049242764711
O14734	Q9Y2D4	0.0091049242764711
Q6W3E5	Q09666	0.0091049177572131
O95156	P16144	0.0091049168258905
P01583	P12814	0.0091049168258905
O43615	P45954	0.0091049000620841
Q12788	P41252	0.0091048963367939
O75592	P15531	0.0091048944741487
Q16595	Q9H444	0.0091048898175358
P22234	Q96MK2	0.0091048888862133
Q92915	P22234	0.0091048888862133
P43681	P22234	0.0091048888862133
P22234	Q14534	0.0091048888862133
Q96AE4	Q6NUJ2	0.0091048888862133
P22234	Q5SRN2	0.0091048888862133
O60829	Q96AE4	0.0091048888862133
P22234	A4D0V7	0.0091048888862133
Q9P1U0	Q96AE4	0.0091048888862133
P09919	P22234	0.0091048888862133
P02655	Q96AE4	0.0091048888862133
O00267	Q96AB3	0.0091048860922455
P07741	ENSG00000243678	0.0091048730537295
P54886	Q9BVV7	0.0091048711910843
Q13217	P53384	0.0091048665344715
Q9C0D3	Q92791	0.0091048646718263
A6NHR9	P62081	0.0091048637405037
Q6ZMG9	P61289	0.0091048618778586
Q69YH5	O00410	0.0091048572212457
O15287	O75190	0.0091048469766974
P07942	Q9UBL3	0.0091048441827297
P62805	Q76I76	0.0091048441827297
Q96T88	O75417	0.0091048413887619
Q9UHG0	P49643	0.0091048413887619
Q86WB0	Q8NCN4	0.0091048413887619
Q5D862	P04264	0.0091048376634716
Q96EQ0	Q9H0E2	0.0091048348695039
Q9BQ67	Q63HK3	0.0091048292815685
Q9BVQ7	Q5TA45	0.0091048274189233
P06280	P55145	0.0091048134490847
P16333	P84103	0.0091048115864396
Q86YB8	P10909	0.0091048069298267
Q9NX46	P13073	0.0091048069298267
P48163	391634	0.0091048069298267
Q9UPT9	Q07864	0.0091048032045364
Q9NW08	Q8NBU5	0.0091048032045364
Q04721	Q6UX07	0.0091047957539558
Q8NEW0	Q9NS15	0.0091047948226332
P67812	O60911	0.0091047948226332
O60613	Q8TD19	0.0091047929599881
Q9UHX1	P09543	0.0091047566384077
Q9BZE1	P42338	0.0091047501191496
O94979	Q13155	0.0091047491878271
Q96EA4	Q9Y230	0.0091047473251819
Q14974	Q96EA4	0.0091047473251819
Q07973	O60220	0.009104742668569
Q9H7B2	Q7LBC6	0.0091047389432787
O95260	Q6NSI4	0.0091047389432787
Q96JS3	Q15366	0.0091047389432787
Q99575	P07384	0.0091047314926981
Q5JTW2	Q9Y2X3	0.009104729630053
Q9C0C9	O75534	0.0091047268360853
O94898	Q9Y6I4	0.0091047249734401
P16435	P62714	0.0091047249734401
P53004	P40424	0.0091047249734401
Q13492	Q8NI22	0.009104723110795
Q9Y2H2	P08238	0.0091047203168272
O75677	P10599	0.0091047082096338
O75616	Q14103	0.0091047007590532
P67870	P56545	0.0091046998277306
P0CG48	Q14C86	0.0091046942397952
P32322	Q96HA1	0.0091046933084726
Q6IAN0	Q5THK1	0.0091046933084726
Q8TB36	P11717	0.0091046933084726
O43264	P52789	0.0091046933084726
P04626	Q99519	0.0091046895831823
Q9HCC0	Q13627	0.0091046877205371
Q9H040	O75937	0.0091046765446662
Q9HCC0	Q8IZE3	0.0091046756133437
P25787	Q9NRP7	0.0091046644374728
Q92947	Q8NBJ5	0.0091046607121825
O95299	Q15652	0.0091046597808599
Q99856	P60228	0.0091046597808599
O60443	P09960	0.0091046579182147
Q96FL8	O15228	0.0091046560555696
P12931	Q8IWB7	0.0091046532616019
Q13315	P02511	0.0091046532616019
Q9BPX3	P02511	0.0091046532616019
Q9NQW7	P27540	0.0091046532616019
P29597	P02511	0.0091046532616019
P18850	Q6DT37	0.0091046532616019
P50548	Q9NXV6	0.0091046532616019
P49590	Q07820	0.0091046532616019
Q9NQW7	Q9UBU8	0.0091046532616019
Q29RF7	P02511	0.0091046532616019
O15120	O14730	0.0091046532616019
P43307	Q03001	0.0091046495363116
O95817	O00425	0.0091046448796987
P18077	P11172	0.0091046374291181
O43678	P22570	0.0091046346351504
P35249	Q9Y5Z7	0.0091046309098601
Q14145	Q8NC42	0.0091046281158924
Q9Y2R4	Q96KR1	0.0091046253219246
Q2KHM9	Q8N4C6	0.0091046225279569
P15927	A6NDG6	0.0091046197339892
Q8WUM4	O43432	0.0091046188026666
P50990	Q8TCE9	0.0091046150773763
Q9UHY1	P32322	0.0091046141460537
Q8N344	O75643	0.0091046085581183
Q8N684	Q15365	0.0091046057641506
Q7Z3E5	P43243	0.0091045936569571
Q6PIY7	P38159	0.0091045936569571
Q9NUL7	P61011	0.0091045936569571
O43592	O15067	0.0091045806184411
P61163	P49643	0.0091045796871185
Q5T280	P60842	0.0091045713052153
Q9BT92	P10809	0.0091045713052153
P35268	Q6EMK4	0.0091045591980218
Q9NNW5	Q1KMD3	0.0091045582666993
P19086	O15067	0.0091045554727315
P04179	Q9BQP7	0.0091045508161187
P51991	391634	0.0091045508161187
P45877	Q86U28	0.0091045508161187
P28331	Q9UBK7	0.0091045508161187
Q9Y5Z4	O60749	0.0091045508161187
O94952	P42167	0.0091045508161187
O75843	P52701	0.0091045377776026
P21399	P48735	0.0091045349836349
Q92552	Q9Y5M8	0.0091045144945383
Q14240	P14678	0.009104510769248
P78310	Q8TAG9	0.0091045098379254
Q9UNN8	Q8NHP8	0.0091045089066028
P12270	P60321	0.0091045051813125
Q6XE38	P12270	0.0091045051813125
Q8NEZ3	Q96EY1	0.0091045014560222
P36542	A0MZ66	0.0091045005246996
P03886	Q9BZH6	0.0091044967994093
Q3V6T2	Q9BRK4	0.0091044912114739
Q8N9B5	P07900	0.0091044856235384
Q86SE9	P63167	0.0091044791042804
O14734	Q9NV70	0.0091044744476675
Q8TAF3	Q13576	0.0091044744476675
Q9H6T3	O75688	0.0091044744476675
Q13617	Q00587	0.0091044744476675
P06733	Q96BY6	0.0091044576838612
Q9P0J0	Q5W0B1	0.0091044558212161
P25205	Q06587	0.0091044520959258
Q5K4L6	P07948	0.0091044437140226
Q66PJ3	Q9UKV8	0.0091044418513774
P10398	Q13332	0.0091044371947646
Q96SB3	Q8IYB3	0.0091044371947646
P05091	O95900	0.0091044371947646
Q92896	O00743	0.0091044371947646
Q9UNX3	O75695	0.0091044344007968
Q9NRY5	Q8WUY9	0.0091044316068291
Q01082	Q86UB9	0.0091044278815388
P62330	Q9HC84	0.0091044269502162
P13797	Q7L3T8	0.0091044129803776
O95168	P07948	0.0091044129803776
P25705	Q9NYP7	0.0091044073924422
Q9Y3P9	Q9UNZ2	0.0091044064611196
Q13868	Q70Z35	0.0091043943539261
Q13451	Q9BSD7	0.0091043906286358
P56537	Q8IWI9	0.0091043896973133
Q9UNZ2	Q0VDD8	0.0091043869033455
O75874	P00338	0.0091043738648295
P60866	P59543	0.0091043636202812
Q96QD9	P15170	0.0091043598949909
Q96ES7	Q9BVL2	0.0091043580323457
Q6DN90	P46777	0.0091043533757328
Q01082	Q9UKU7	0.0091043235734105
Q14160	O00311	0.0091043235734105
Q9BVQ7	P11441	0.0091043235734105
Q9UKU7	P36871	0.0091043235734105
O94901	P53597	0.0091043235734105
Q06203	Q9UKU7	0.0091043235734105
Q16595	O60763	0.0091043235734105
Q9H845	P35221	0.0091043235734105
Q15293	P35222	0.0091043235734105
Q10472	P35222	0.0091043235734105
Q9P2J5	P09669	0.0091043235734105
P04066	Q8WYL5	0.0091043235734105
Q6UX04	P00338	0.0091043235734105
P42785	Q9H3P7	0.0091043235734105
P42785	P29218	0.0091043235734105
Q7Z6J9	O00264	0.0091043235734105
Q15629	Q6UXH1	0.0091043235734105
P61026	P07602	0.0091043235734105
P52758	Q9NUP9	0.0091043235734105
Q16698	O43765	0.0091043235734105
P35670	P17655	0.0091043235734105
Q9P1U1	Q9Y5K5	0.0091043235734105
Q9Y3B8	P18859	0.0091043235734105
Q9Y316	Q9NQR4	0.0091043235734105
Q14160	O14672	0.0091043235734105
P42785	Q96IX5	0.0091043235734105
Q9BQ04	Q00403	0.0091043235734105
O75947	P30040	0.0091043235734105
Q08257	P0CG47	0.0091043235734105
P61026	P36871	0.0091043235734105
P22612	Q9BXW7	0.0091043235734105
Q15067	Q15293	0.0091043235734105
Q7Z6J9	P56556	0.0091043235734105
Q10570	Q7Z6J9	0.0091043235734105
P54577	Q9Y316	0.0091043235734105
Q9GZT8	Q9HC38	0.0091043235734105
Q8TEM1	Q9UKU7	0.0091043235734105
Q96BP2	O75348	0.0091043235734105
Q9GZT8	Q5TFE4	0.0091043235734105
Q9HAV7	Q4KMP7	0.0091043235734105
P54819	Q9UKU7	0.0091043235734105
Q9UKY4	P53597	0.0091043235734105
P54819	P61224	0.0091043235734105
Q8NFH4	P54577	0.0091043235734105
Q13586	P11362	0.0091043123975396
P28290	P61224	0.0091043086722493
Q6NZI2	Q96S59	0.0091043086722493
Q96L11	O95347	0.0091043068096041
O75534	Q96K75	0.0091043068096041
Q6IPW1	P08243	0.0091043068096041
P09912	O95347	0.0091043068096041
O75534	64396	0.0091043068096041
P61353	O15260	0.0091042891144752
P36021	P48556	0.0091042658314108
Q6P1J9	Q96BP3	0.0091042621061205
O15031	Q9ULX7	0.0091042621061205
Q86X55	Q92686	0.009104261174798
P61254	Q9H444	0.0091042499989271
Q99714	Q96GQ5	0.0091042397543787
P16860	P49411	0.0091042397543787
P48643	Q9NRP7	0.0091042350977659
Q96I24	Q9NSY1	0.0091042313724756
Q9H6T3	Q9H3R5	0.0091042295098304
Q9BUA3	Q02978	0.0091042285785079
P09238	P18621	0.0091042285785079
Q02978	Q9BXI2	0.0091042285785079
Q02978	Q5JT25	0.0091042285785079
Q02978	Q16828	0.0091042285785079
Q8WUM4	Q16534	0.0091042285785079
Q7L523	P61158	0.0091042285785079
Q02978	O43548	0.0091042285785079
Q02978	P09564	0.0091042285785079
Q02978	Q9BRP7	0.0091042285785079
Q02978	Q9UNY5	0.0091042285785079
Q9UNA4	P61158	0.0091042285785079
Q9NQZ5	P61158	0.0091042285785079
Q02978	Q15849	0.0091042285785079
Q9NRM2	P61158	0.0091042285785079
Q9BXF9	P61158	0.0091042285785079
Q8WXD2	P61158	0.0091042285785079
P11309	P61158	0.0091042285785079
Q02978	P01730	0.0091042285785079
Q02978	Q8WYP3	0.0091042285785079
Q13835	O00267	0.0091042285785079
Q02978	Q9HBB8	0.0091042285785079
Q02978	Q674R7	0.0091042285785079
Q02978	Q6PCE3	0.0091042285785079
Q02978	Q9Y5H8	0.0091042285785079
P51608	P53999	0.0091042211279273
Q8NB90	Q13724	0.0091042192652821
Q14738	Q5TH69	0.0091042108833789
Q9BV68	Q5W0B1	0.0091042099520564
O14776	Q96PV6	0.0091042080894112
Q9NX05	P53985	0.0091042080894112
Q9NY33	O75340	0.0091041969135403
P06213	P26599	0.0091041922569274
Q8WVM0	Q9NWU2	0.0091041810810565
Q9UM54	Q96S97	0.0091041699051857
100294276	Q14697	0.0091041671112179
Q7L576	O14640	0.0091041605919599
O43482	P26583	0.0091041587293148
Q9BX97	P31943	0.0091041577979922
P62072	Q9UII2	0.009104155935347
P14209	P49257	0.0091041550040245
Q14498	Q8N9M5	0.0091041447594761
P53680	P22694	0.0091041354462504
P30154	Q9Y2X3	0.0091041252017021
Q15637	Q9BVV6	0.0091041196137666
Q15283	Q14974	0.0091041130945086
O00443	Q07666	0.0091041130945086
Q9NP81	Q70EL1	0.0091040981933474
O75694	Q92569	0.0091040953993797
Q14691	P11586	0.0091040944680571
O75312	Q9Y3D6	0.0091040935367345
Q9UMR5	Q9NX40	0.0091040795668959
Q9Y3R4	O76024	0.0091040795668959
Q9H8M5	P48200	0.0091040795668959
Q9HCY8	O75446	0.0091040795668959
O00160	Q9NRG9	0.0091040795668959
Q96AX1	Q8IXK2	0.0091040795668959
Q6L8Q7	Q12965	0.0091040777042508
Q9Y312	Q9NX00	0.0091040674597024
P49368	Q9H553	0.0091040609404444
Q96C19	P49753	0.0091040581464767
P35249	P47224	0.0091040441766381
O94822	Q9NQV6	0.0091040441766381
Q9UNS1	P11717	0.0091040441766381
Q9NRC1	Q6IQ21	0.0091040441766381
Q6NZ67	Q9BY67	0.0091040441766381
Q6IBW4	Q13206	0.0091040441766381
P82909	P61073	0.0091040441766381
P20719	P52732	0.0091040441766381
P27694	Q9UBE0	0.0091040432453155
Q8N2H3	Q9Y3Z3	0.0091040376573801
Q01167	P09429	0.0091040367260575
Q00796	Q9H4A5	0.0091040330007672
P13473	Q9BQ75	0.009104031138122
Q9ULX6	Q9UHV9	0.009104024618864
Q08554	O00193	0.0091040208935737
Q9BPZ3	P09874	0.0091040153056383
P06733	Q9UNU6	0.0091040106490254
Q8N8S7	P30049	0.0091040106490254
P61009	Q9H4F1	0.0091040041297674
Q6P2Q9	Q86X83	0.0091039864346385
O95985	Q9UQE7	0.0091039845719933
Q9UL63	Q96T17	0.0091039724647998
P99999	Q9BYN8	0.0091039706021547
Q8IV08	Q8WWI1	0.0091039668768644
O60784	P17735	0.0091039640828967
O60784	Q86VD1	0.0091039640828967
Q6ZWI9	O60784	0.0091039640828967
Q16828	Q8NHP8	0.0091039622202515
Q1MSJ5	O60749	0.0091039529070258
Q8NBF2	P30040	0.0091039463877677
Q4J6C6	Q6NSI4	0.0091039389371871
Q9BXS5	A0PJW6	0.0091039380058646
Q9UC06	Q16630	0.0091039380058646
O75312	Q02952	0.0091039361432194
P26038	P61225	0.0091039361432194
P53992	P10109	0.0091039361432194
P48739	P18031	0.0091039361432194
Q16740	P48739	0.0091039361432194
P48739	Q15075	0.0091039361432194
Q70Z53	P53992	0.0091039361432194
Q9NUJ1	P10109	0.0091039361432194
Q8NAP1	P10809	0.0091039277613163
Q10713	Q9ULV4	0.0091039277613163
Q15021	Q5HYK3	0.0091039231047034
O14672	P30876	0.0091039212420582
Q13615	Q92545	0.0091039184480905
Q9C0D2	Q96CW1	0.0091039165854454
O75828	P63096	0.0091039156541228
O14497	112401	0.009103906340897
Q9BQ52	Q14116	0.0091039044782519
P32969	Q12816	0.0091038988903164
Q14739	Q5TB30	0.0091038988903164
Q13683	P56134	0.009103893302381
P00918	Q4KMP7	0.009103893302381
P11279	O14981	0.0091038746759295
Q16576	Q12768	0.0091038700193166
Q6AI08	Q9NV66	0.0091038662940263
Q02809	Q7Z7A3	0.0091038662940263
Q9P258	Q9BZZ5	0.0091038635000586
O00165	Q04771	0.0091038523241877
Q9UPN7	P09496	0.0091038402169942
Q9Y5K6	Q96C90	0.0091038383543491
Q8TEP8	P30153	0.0091038383543491
Q6DKK2	O00567	0.0091038327664136
Q5TDH0	Q5TFE4	0.0091038299724459
P56545	Q8IVL5	0.0091038290411233
Q9H4A5	Q9BT22	0.0091038281098008
Q9H672	Q9P2E5	0.0091038281098008
P37287	P07686	0.009103818796575
P42356	P28340	0.0091038132086396
Q96SU4	P10809	0.009103805758059
Q9H2C8	P07195	0.009103805758059
O95831	Q8N5S9	0.0091038048267364
P01889	Q9NRW7	0.0091037899255752
P36957	Q9UHD9	0.0091037880629301
P48739	P23381	0.009103781543672
P35268	Q86TX2	0.0091037657111883
P33991	P13489	0.0091037638485431
P33991	Q6P1A2	0.0091037638485431
P33991	Q2PZI1	0.0091037638485431
Q2TAC2	P53985	0.0091037638485431
O75821	Q2TAC2	0.0091037638485431
Q3B820	O76075	0.0091037638485431
Q8IV08	Q9Y6N1	0.009103761985898
P14649	Q6P587	0.0091037582606077
O14497	P17509	0.0091037498787045
Q86XP3	Q7Z3K3	0.0091037461534142
Q86WB0	P46109	0.009103731252253
Q9H0U4	Q68CQ7	0.0091037238016724
Q15291	P27816	0.0091037228703498
Q9UHI6	P43307	0.009103718213737
P37802	O43709	0.0091037172824144
O95985	Q16637	0.0091037144884467
Q9BQ67	O94973	0.0091037144884467
Q5T481	Q9BWJ5	0.0091037023812532
Q9H9Q2	P11766	0.0091037014499306
Q12981	Q9H223	0.00910369399935
O15226	Q8TDB6	0.0091036912053823
ENSG00000255730	P06730	0.009103687480092
Q15653	Q7L0Y3	0.0091036837548017
O76031	Q9NV06	0.0091036623343825
O43299	P29401	0.0091036586090922
P02792	P22735	0.0091036576777696
P17480	Q13085	0.0091036530211567
P98182	P42285	0.0091036511585116
P09012	Q9BZM3	0.0091036511585116
P01286	P09012	0.0091036511585116
P09012	Q9NPB3	0.0091036511585116
Q9NWS1	P42285	0.0091036511585116
P09012	O60542	0.0091036511585116
Q9BZW4	P42285	0.0091036511585116
P17031	P09012	0.0091036511585116
P22301	P42285	0.0091036511585116
Q6ZP82	P09012	0.0091036511585116
P42285	Q9NS64	0.0091036511585116
P09012	Q9Y2E8	0.0091036511585116
Q14184	P09012	0.0091036511585116
Q9Y2V3	P09012	0.0091036511585116
Q9NWQ9	P09012	0.0091036511585116
P09012	Q9H4P4	0.0091036511585116
P09012	154386	0.0091036511585116
Q14254	P60520	0.0091036455705761
P07602	Q13765	0.0091036455705761
P50148	Q01650	0.0091036455705761
P16278	Q9UM00	0.0091036455705761
P84996	100101267	0.0091036455705761
Q6PCB7	P22061	0.0091036455705761
P49959	Q9Y3D6	0.0091036455705761
Q9H773	Q96AY3	0.0091036455705761
Q9H078	P19022	0.0091036455705761
Q86WX3	Q16527	0.0091036455705761
P78318	Q12907	0.0091036455705761
Q92538	Q14BN4	0.0091036418452858
P17987	Q96RT1	0.0091036176308989
Q9H061	O43823	0.0091036176308989
Q13769	Q96L91	0.0091036120429635
Q9UK73	Q9H2H9	0.0091036120429635
Q14011	Q13435	0.0091036111116409
O75506	P48047	0.0091036092489957
Q96S55	Q92628	0.0091036027297377
P21462	P23381	0.0091035962104797
Q9BW30	Q02809	0.0091035962104797
Q9UER7	O15131	0.0091035962104797
Q99536	Q9BZL6	0.0091035943478345
Q9BSH4	Q9H4L5	0.0091035887598991
O00115	Q9NX00	0.0091035887598991
P62841	Q8IYU8	0.0091035794466733
Q9NYU1	Q401N2	0.0091035794466733
Q92876	P05141	0.0091035570949316
P32754	Q9Y2S2	0.009103556163609
Q96KC8	Q6FI13	0.009103556163609
Q6FI13	Q6NUQ4	0.009103556163609
Q16531	O75437	0.0091035524383187
O14756	O95433	0.0091035468503832
P12318	O95433	0.0091035468503832
222	Q13148	0.0091035459190607
A6NL28-2	Q8IUX4	0.0091035338118672
P48681	P23588	0.0091035338118672
Q8WUH6	Q9NUQ9	0.0091035338118672
Q14956	Q99519	0.0091035338118672
Q15126	P07437	0.0091035338118672
P51858	P17858	0.0091035068035125
O43402	P48444	0.0091034937649965
P15927	Q6PD62	0.009103475138545
Q7L985	Q9ULC4	0.0091034704819321
P29353	O60749	0.0091034676879644
P42785	A2RRP1	0.0091034639626741
Q8N5K1	Q92997	0.0091034565120935
O43242	P17480	0.0091034453362226
Q9UKU7	P15923	0.0091034285724163
Q9Y4Z0	Q96CW1	0.0091034211218357
Q99538	Q96JH7	0.0091034183278679
Q15629	Q16864	0.0091034164652228
P02794	P43490	0.0091034164652228
P07858	Q8TCU4	0.0091034099459648
Q9UNE7	P07948	0.0091033922508358
P51957	P14373	0.0091033866629004
P15259	Q93009	0.0091033866629004
O15212	Q9GZP4	0.0091033866629004
O60907	Q9UJV9	0.0091033866629004
Q9Y3B4	Q96S16	0.0091033866629004
Q8NBM4	Q15120	0.0091033857315778
P61160	O00193	0.0091033857315778
P16615	O14544	0.0091033848002552
P49792	Q9Y6C9	0.009103381074965
P26639	Q9BU61	0.0091033792123198
Q14160	Q14156	0.0091033680364489
Q96J01	P43490	0.0091033661738038
Q8IUF1	Q9Y251	0.0091033643111586
P05543	Q8IUF1	0.0091033643111586
Q9ULY5	Q8IUF1	0.0091033643111586
P13473	Q96P11	0.009103356860578
Q9UNF1	P36897	0.0091033549979329
Q9BSD7	Q9BW61	0.0091033549979329
O94901	P02786	0.0091033363714814
Q10570	P02788	0.0091033224016428
P12273	P50502	0.0091033214703202
P03915	Q6UB35	0.0091033075004816
P33991	Q96JM3	0.0091032953932881
P55061	P61923	0.0091032953932881
O15063	Q9Y5T5	0.0091032935306429
Q13310	Q9Y2T3	0.0091032916679978
Q96DA0	P06744	0.0091032851487398
Q15020	Q9NQX1	0.0091032832860946
Q9GZS3	Q8IUC8	0.0091032655909657
Q8NC51	P10909	0.0091032618656754
O00762	P16949	0.0091032600030303
Q96I24	Q14353	0.00910325627774
Q06124	P04899	0.0091032488271594
Q9UDY2	Q92576	0.0091032488271594
P35606	P36952	0.0091032432392239
Q96EQ0	Q12906	0.0091032395139336
Q00341	Q86X83	0.0091032357886433
Q53GS7	Q9UPN3	0.0091032329946756
Q9UEW8	Q9P2N7	0.0091032292693853
Q8IUZ0	Q71RC2	0.0091032246127724
Q6P1K8	P04264	0.0091032208874821
Q969Q0	Q9UBU9	0.0091032208874821
Q8TDR2	P62191	0.0091032115742564
Q13547	Q86UE8	0.0091031994670629
P62826	P07602	0.0091031985357403
Q9H9B4	Q9HCY8	0.0091031976044178
Q96P63	O43847	0.0091031724587082
Q9P2W9	Q14558	0.0091031715273857
P30519	O75431	0.0091031705960631
Q9ULK5	P61247	0.0091031678020954
Q03701	O60942	0.0091031594201922
Q6YN16	O95235	0.0091031584888696
Q99627	Q9H0B6	0.0091031584888696
Q9NXF1	Q9Y4F1	0.0091031584888696
Q96D09	Q9HAU0	0.0091031584888696
P42285	Q03518	0.0091031556949019
P24390	O00592	0.0091031529009342
Q9UNE7	Q7Z7A3	0.0091031491756439
Q9H4I3	Q96GC9	0.0091031491756439
Q8NGS6	O43143	0.0091031482443213
P27658	O43143	0.0091031482443213
Q6R327	O15155	0.0091031296178698
P54725	P10599	0.0091031203046441
Q96NU0	O43823	0.0091031193733215
O75340	3514	0.0091031193733215
Q92576	P27824	0.0091031184419989
Q8TBF5	Q9Y6G9	0.0091031175106763
P07099	Q9BWM7	0.0091031109914183
Q8N4L2	Q9BZQ6	0.00910310074687
P60983	Q12965	0.0091030979529023
Q9Y2Q5	Q9HC36	0.009103094227612
Q9P0V8	Q8WVX9	0.009103094227612
Q8WXF1	Q9Y4E8	0.0091030895709991
Q9UNK0	Q4KMP7	0.0091030858457088
Q96ES7	Q00403	0.0091030858457088
Q9NP72	Q9Y6M9	0.0091030858457088
Q9BWL3	Q4KMP7	0.0091030858457088
Q9H173	P24390	0.0091030681505799
P42704	Q13433	0.0091030597686767
Q13442	Q9C026	0.0091030541807413
Q13242	O15417	0.0091030523180961
Q9H201	P14625	0.009103050455451
P55060	P05783	0.0091030476614832
Q8N8W4	Q9UHV9	0.0091030457988381
Q7L5N1	O00584	0.0091030430048704
O75251	O94766	0.0091030430048704
Q68CQ7	O43795	0.0091030402109026
P47755	P60827	0.0091030355542898
Q9UN37	P40855	0.0091030336916446
Q99700	P61923	0.009103032760322
Q96BI1	Q8WWM7	0.0091030299663543
Q9H2G2	P35908	0.0091030290350317
O00560	Q7KZI7	0.0091030271723866
O15164	Q86YP4	0.0091030253097414
Q9H8K7	P54886	0.0091030253097414
P46013	Q86X29	0.0091030113399028
P61009	Q15006	0.0091030076146125
Q9BSU3	P04908	0.0091029852628707
Q8N8V4	P04908	0.0091029852628707
Q9H825	Q96NB2	0.0091029768809676
Q14498	Q9GZZ8	0.0091029573231935
Q6ZR37	Q12906	0.0091029545292258
O00203	Q5T9S5	0.0091029377654194
Q7Z3T8	Q9H490	0.0091029377654194
Q13283	Q8NI27	0.0091029368340969
O76021	Q9Y6I9	0.0091029219329357
P78371	O94921	0.0091029116883873
Q9H1E3	Q9GZZ1	0.0091029051691293
Q9C005	O94910	0.0091029042378067
P18433	Q5T9L3	0.0091028874740004
P28289	Q8N8N0	0.0091028781607747
P33991	Q8NDX9	0.0091028772294521
P58180	P33991	0.0091028772294521
O14497	Q96MT1	0.0091028772294521
O14497	Q9P1Q5	0.0091028772294521
Q9NP79	Q16644	0.0091028744354844
O75340	Q9P2E5	0.0091028735041618
O43592	P49257	0.0091028688475489
P61626	Q86VM9	0.0091028623282909
Q4G0X4	Q3ZCM7	0.0091028530150651
Q9HD34	P04066	0.0091028241440653
Q96CS2	Q8WTT2	0.0091028185561299
Q4G148	O75381	0.0091028148308396
2630	P31943	0.0091028101742267
Q16537	Q9BRK5	0.0091028064489364
P42785	Q15363	0.0091028027236461
P49327	Q9BRK5	0.0091027943417429
Q8IYB7	P49207	0.0091027896851301
Q7L576	Q01081	0.0091027785092592
Q9NX07	O95714	0.0091027785092592
Q3KPI0	O60762	0.0091027738526463
Q86T03	O75616	0.0091027729213237
Q96HA1	Q96DH6	0.0091027729213237
P11940	P04264	0.0091027664020657
O43491	O95759	0.0091027664020657
Q9H4A4	P10636	0.009102763608098
Q92504	Q9H015	0.0091027524322271
P61626	Q8IX12	0.0091027496382594
Q9H4B6	O14980	0.0091027449816465
Q96JG6	Q9GZT4	0.0091026900336146
Q9H8X9	P09429	0.0091026863083243
Q9BXD5	P53985	0.0091026835143566
P31939	Q4KMP7	0.009102682583034
Q8IWS0	Q96RP9	0.009102682583034
P10253	P35869	0.0091026769950985
Q9H8W3	Q6PJ61	0.0091026769950985
P09960	Q9HCK5	0.0091026769950985
P02545	Q96CM8	0.0091026769950985
Q99816	P07384	0.0091026769950985
Q9UN86	Q03135	0.0091026769950985
P55265	P22392	0.0091026686131954
P46976	Q7L5Y9	0.0091026676818728
Q9UHR4	Q9H444	0.0091026630252599
O43865	Q9UQ35	0.0091026611626148
P43355	P62263	0.0091026592999696
O60925	Q8WTT0	0.009102658368647
Q9H6R4	P55769	0.0091026555746793
O95985	Q9BZH6	0.0091026537120342
Q4ZHG4	P14678	0.0091026527807116
Q9BRR8	P63173	0.0091026509180665
Q5R372	P40763	0.0091026490554213
P61163	Q9BRQ4	0.0091026425361633
P56705	P61163	0.0091026425361633
Q96NR8	P61163	0.0091026425361633
P61163	Q9NS23	0.0091026425361633
Q9H244	P61163	0.0091026425361633
Q5VT40	P61163	0.0091026425361633
P61163	Q16322	0.0091026425361633
P46098	P61163	0.0091026425361633
Q02363	P61163	0.0091026425361633
P16562	P61163	0.0091026425361633
Q8N3J2	P61163	0.0091026425361633
Q86X45	P61163	0.0091026425361633
Q92187	P61163	0.0091026425361633
O14829	P61163	0.0091026425361633
A2VDF0	P61163	0.0091026425361633
414318	P61163	0.0091026425361633
Q5T6J7	P61163	0.0091026425361633
P51959	P61163	0.0091026425361633
Q13163	P61163	0.0091026425361633
Q8TBF5	P61163	0.0091026425361633
P33991	Q9Y251	0.0091026425361633
P61163	P49356	0.0091026425361633
P61163	Q9Y2S2	0.0091026425361633
O60496	P61163	0.0091026425361633
Q8TCX1	P61163	0.0091026425361633
O75626	P61163	0.0091026425361633
P33991	Q9UIV8	0.0091026425361633
P33991	P02741	0.0091026425361633
P61163	O15273	0.0091026425361633
P33991	Q6TDU7	0.0091026425361633
P33991	Q8IX04	0.0091026425361633
Q9NXL2	P33991	0.0091026425361633
P51884	P33991	0.0091026425361633
P33991	Q96SF7	0.0091026425361633
P33991	O95221	0.0091026425361633
P61163	P18075	0.0091026425361633
P33991	Q969R8	0.0091026425361633
P33991	Q9UIM3	0.0091026425361633
O00585	P61163	0.0091026425361633
P61163	Q9P016	0.0091026425361633
P33991	Q96FX2	0.0091026425361633
P33991	Q8TCX5	0.0091026425361633
P33991	O95661	0.0091026425361633
Q9H902	P61163	0.0091026425361633
O95661	P61163	0.0091026425361633
P33991	Q8TDB8	0.0091026425361633
Q58A45	Q6P2Q9	0.0091026406735181
Q92769	Q9NYP7	0.0091026378795504
Q5BKZ1	Q9Y4F5	0.0091026378795504
P83916	Q70E73	0.0091026378795504
Q15075	O75915	0.009102632291615
P28676	Q9UKV5	0.009102632291615
P11021	O14628	0.009102632291615
Q9UBS0	P61978	0.0091026201844215
Q8IWT3	P55735	0.0091026192530989
P82930	Q15032	0.0091026183217763
Q7L591	P30086	0.0091026164591312
Q9H6A9	P45880	0.0091026155278086
P55081	Q06587	0.0091026006266474
P19387	O43660	0.0091026006266474
Q8IWU5	P09668	0.0091025969013571
P07093	O60266	0.0091025969013571
Q8IY17	Q05655	0.0091025969013571
O00743	Q53HC9	0.0091025969013571
P00390	P15923	0.0091025969013571
O14974	Q15269	0.0091025969013571
Q05397	O76031	0.0091025969013571
Q9Y394	Q0VGL1	0.0091025969013571
Q6ZRY4	Q6UW78	0.0091025969013571
Q96D71	Q9NQX4	0.0091025969013571
Q9UK22	Q5BJF2	0.0091025969013571
P23246	P05164	0.0091025969013571
O76031	Q8WUD4	0.0091025969013571
Q8NBJ4	P35250	0.0091025969013571
Q8NAF0	Q8IWS0	0.0091025969013571
Q9NWM3	Q8WUQ7	0.0091025969013571
O00178	Q5T8P6	0.009102595038712
Q13523	P24928	0.0091025941073894
P55265	Q9NPI6	0.009102588519454
P01903	P23381	0.0091025773435831
Q13162	Q9UQ07	0.0091025764122605
Q13162	Q8N6C8	0.0091025764122605
Q86WX3	Q9Y287	0.0091025726869702
P63000	P14324	0.0091025689616799
Q9BQE5	Q9Y230	0.0091025633737444
Q9UI15	Q9NRN7	0.009102557785809
P50990	P30825	0.0091025540605187
Q15365	P01009	0.0091025494039058
Q16851	O75955	0.0091025494039058
Q969G3	P43357	0.0091025447472929
Q9UBB4	Q6R327	0.0091025438159704
P53350	Q86VP6	0.0091025410220026
A6NL28-2	O60841	0.0091025307774543
Q5T653	Q9Y4P3	0.009102520532906
O43427	Q92841	0.009102520532906
P68363	P62330	0.0091025196015834
O75940	Q5MJ09	0.0091025177389383
Q99497	O75190	0.0091025158762931
Q07954	Q9NRM6	0.0091025149449706
P08603	Q13561	0.0091025102883577
Q96I25	Q5SWX8	0.0091025093570351
Q6ULP2	P09497	0.0091024981811642
Q9UBH6	O15143	0.0091024935245513
Q6UWP8	Q9Y244	0.0091024860739707
P42704	Q96JK4	0.0091024795547127
Q6ZVX7	Q9Y5K5	0.0091024646535515
Q9NYB0	Q92615	0.0091024572029709
Q9BXW9	Q9P2E5	0.0091024562716484
Q8IZH2	P29692	0.0091024423018097
Q9BT17	P62333	0.009102439507842
Q14249	P24941	0.0091024357825517
85349	Q3ZCM7	0.009102426469326
Q9NSE4	Q9NQ92	0.0091024134308099
O95563	Q9UKY7	0.0091024134308099
Q9HCC0	Q9BWV7	0.0091024069115519
Q1MSJ5	Q96C19	0.009102395735681
Q86UV5	P47895	0.0091023901477456
P46778	Q9Y2Z4	0.0091023864224553
Q04637	Q9UNH7	0.0091023854911327
P62701	O14828	0.0091023780405521
O60341	Q9Y6F1	0.0091023771092295
Q9Y2M5	P13667	0.0091023761779069
Q92973	Q9NRZ7	0.0091023705899715
Q07021	Q9BWU1	0.0091023677960038
Q99666	P40763	0.0091023668646812
Q9Y399	Q00688	0.0091023631393909
Q9Y224	O00507	0.0091023575514554
Q9UM54	O60729	0.0091023538261652
Q9UM54	Q12809	0.0091023538261652
P61081	Q8IWZ8	0.0091023528948426
P62318	Q8N157	0.0091023528948426
Q6PI48	Q86UW6	0.0091023528948426
Q6NXT6	P25398	0.0091023528948426
Q6P1N0	Q8N4C6	0.0091023528948426
Q92973	Q15398	0.0091023528948426
P13010	Q5UCC4	0.0091023528948426
P40616	P07498	0.0091023528948426
Q6IS14	P62380	0.0091023528948426
O43837	Q99550	0.0091023528948426
Q96AC1	Q07065	0.0091023528948426
Q9P0L0	Q8TBC3	0.0091023528948426
P48029	P25398	0.0091023528948426
P11216	Q12800	0.0091023528948426
Q9H9A6	P04259	0.0091023528948426
P39748	Q53GG5	0.0091023528948426
P49902	P53621	0.0091023528948426
Q14166	Q9NUQ3	0.0091023528948426
Q9BRP8	O75330	0.0091023528948426
P31930	Q96F07	0.0091023528948426
P49902	Q8NI27	0.0091023528948426
Q14194	Q12959	0.0091023473069071
Q9UQ35	P25815	0.0091023426502943
Q9ULT8	O60566	0.0091023426502943
Q30KP8	O00410	0.0091023417189717
Q9H0M0	P57088	0.0091023370623588
Q9NWU5	P22413	0.0091023370623588
P09417	Q08257	0.0091023342683911
O43169	P11586	0.0091023342683911
Q8WXF1	Q9BPX3	0.0091023333370685
Q14257	Q5TA45	0.0091023314744234
O60684	Q92973	0.0091023277491331
P84996	Q9BRQ6	0.0091023184359073
P62854	Q9NXG2	0.0091023175045847
Q8NBN3	Q9Y291	0.009102314710617
Q9NNW5	P17050	0.009102314710617
Q15181	Q8IWV8	0.0091023119166493
Q9UBS4	Q9Y673	0.0091023109853267
Q68DU8	P62136	0.0091023072600364
O95336	P31937	0.0091023063287138
Q96NB1	P04181	0.009102301672101
Q9H7Z7	P26358	0.0091022998094558
Q8TF01	Q9Y520	0.0091022988781332
P38117	Q86TX2	0.0091022839769721
Q9UM54	P35241	0.0091022811830043
Q99595	Q13257	0.0091022765263915
P47914	P19404	0.0091022737324237
Q16560	P48643	0.0091022718697786
Q9Y3I0	O94813	0.009102270938456
P19525	O43143	0.0091022662818431
Q9BQI0	Q96RL7	0.0091022569686174
Q96D09	O60725	0.0091022569686174
Q9NYL5	P09651	0.0091022532433271
O43237	Q8NG27	0.009102240204811
Q8NC51	Q15648	0.0091022374108433
P62072	O00264	0.0091022374108433
Q9Y3T9	O76024	0.0091022364795207
Q9Y5S9	Q9UHB9	0.009102233685553
Q92485	P62701	0.0091022318229079
Q09028	Q92878	0.0091022308915853
Q96FV9	Q9NZQ3	0.0091022299602627
Q7Z6J0	O96013	0.0091022253036499
Q6PIW4	P11802	0.0091022178530693
Q9UEW8	Q99470	0.0091021992266178
Q9P0Z9	P12814	0.0091021936386823
P12814	Q6DKI7	0.0091021936386823
P04040	Q16762	0.0091021917760372
O00411	Q9HCU5	0.0091021908447146
Q9NR09	O43681	0.0091021871194243
Q49AR2	P46777	0.0091021815314888
Q13362	P16035	0.0091021796688437
P29372	Q9H8E8	0.0091021796688437
Q92597	P07195	0.0091021694242954
Q8WY36	P54920	0.0091021656990051
Q96T76	Q9H0E2	0.0091021656990051
P30153	Q9P206	0.0091021591797471
P33991	P51553	0.0091021517291665
P53680	Q9HCY8	0.0091021480038762
Q16880	P21953	0.0091021433472633
Q92845	Q7L5Y9	0.0091021433472633
Q9NS73	Q09472	0.0091021433472633
Q9NVM9	P52435	0.0091021433472633
P21953	P43005	0.0091021433472633
Q92575	P50443	0.0091021433472633
Q9C037	Q99675	0.0091021433472633
Q5JVS0	Q9UKT4	0.0091021433472633
O60907	P27540	0.0091021433472633
Q8NEJ9	O95243	0.0091021433472633
Q9HDC5	Q5T4F4	0.0091021433472633
P21953	Q5JTZ9	0.0091021433472633
Q9NS73	Q9NP50	0.0091021433472633
Q5JTW2	Q9BZF9	0.0091021433472633
Q8IX15	P0DI82	0.0091021433472633
Q9BY32	Q4G176	0.0091021433472633
Q9H8E8	Q562F6	0.0091021433472633
Q9P2W9	Q5T4F4	0.0091021433472633
P78536	P21953	0.0091021433472633
Q9ULS5	Q9H4L5	0.0091021433472633
Q9NS73	P17509	0.0091021433472633
Q7L5N1	Q7Z2Z2	0.0091021433472633
Q13555	P35556	0.0091021377593278
Q96E40	P13489	0.0091021358966827
Q9NR33	P78347	0.0091021284461021
Q9Y5G2	O75477	0.0091021275147795
Q8NA56	P14678	0.0091021265834569
Q15050	Q12840	0.0091021265834569
P13473	Q96AA3	0.0091021182015538
P11166	Q8WYL5	0.0091021172702312
Q8N9N8	Q9NRH1	0.0091021172702312
P33992	Q9NZI7	0.0091021079570055
Q9NRN7	Q00688	0.0091021070256829
Q9BSF4	P05166	0.009102095849812
O75197	P60709	0.009102095849812
P11021	Q5T2T1	0.009102095849812
P05166	Q05193	0.009102095849812
P11142	Q96KQ7	0.009102095849812
P05166	P06756	0.009102095849812
P05166	Q96AQ6	0.009102095849812
O15379	P05166	0.009102095849812
A5D8V6	P17987	0.009102095849812
P18850	P05166	0.009102095849812
Q6NZ67	P08238	0.0091020939871668
Q0VDD8	Q8N8R3	0.0091020911931991
O14773	Q9UL42	0.0091020911931991
3327	P47897	0.0091020911931991
Q9UQ80	P49591	0.009102089330554
P48444	Q5VZY2	0.0091020856052637
Q86WU2	P48444	0.0091020856052637
P53992	Q8NDW4	0.0091020856052637
Q2M3R5	P49755	0.0091020856052637
P49755	Q8TDV2	0.0091020856052637
Q969E3	Q9P2I0	0.0091020856052637
Q5JQS6	P63151	0.0091020856052637
P22102	Q96SR6	0.0091020856052637
P63151	A6NDS4	0.0091020856052637
P48444	Q4VXA5	0.0091020856052637
P48444	284756	0.0091020856052637
Q9HBT7	P49755	0.0091020856052637
P49755	P04216	0.0091020856052637
P48444	O75031	0.0091020856052637
O43865	P46109	0.0091020800173282
P61619	Q11203	0.0091020772233605
P54760	Q15836	0.0091020753607153
P31948	Q9Y3B6	0.0091020744293928
P78344	Q9NSK0	0.0091020725667476
Q15678	O43390	0.009102071635425
P78344	O95831	0.0091020641848444
P22531	Q9NP97	0.0091020492836833
O43502	Q9BUQ8	0.009102045558393
P50479	P61088	0.0091020409017801
P43686	Q5VT06	0.0091020334511995
Q9Y6M1	P61020	0.0091020325198769
Q8IXM3	P07195	0.0091020250692963
Q8IWT6	P57678	0.0091020250692963
Q1RMZ1	P26583	0.0091020110994577
Q8WWY3	P68036	0.00910200830549
O60271	Q8WUY1	0.0091020027175545
P19338	P0DPB6	0.0091019924730062
O75369	Q96MU6	0.0091019915416836
P27986	P00387	0.009101984091103
Q9NPH5	Q01813	0.0091019803658127
P08758	Q9NVS2	0.0091019747778773
O75351	Q9Y2G5	0.0091019729152321
Q9NV88	Q9H6Z4	0.0091019701212644
Q15645	Q5VT06	0.0091019673272967
P43250	Q9H1D9	0.0091019636020064
O15347	P22307	0.0091019589453935
Q9NTG7	P07237	0.0091019580140709
Q8IWV1	Q9H2H8	0.0091019542887806
P33527	Q9NVH2	0.0091019421815872
P47756	P46977	0.0091019412502646
A6NKZ8	Q8TC12	0.0091019347310066
P48651	O00571	0.0091019254177808
Q7L590	P12235	0.0091019198298454
Q9NXS2	P63172	0.0091019179672002
O43303	Q2TAY7	0.0091019179672002
O43913	P18754	0.0091019133105874
Q8WTT2	Q9H0E2	0.0091019067913293
O15397	O14925	0.0091019039973616
Q9BQ70	O43292	0.009101903066039
P38159	Q9NR09	0.0091019012033939
100507703	O75602	0.0091019002720713
Q8N1G4	Q9NVS9	0.0091018984094262
P26447	Q15814	0.0091018937528133
Q9HB07	Q07812	0.0091018881648778
Q96IJ6	100507680	0.0091018872335553
Q96HR8	P62258	0.0091018816456198
Q9UPN4	Q9NRL2	0.0091018807142972
P42285	P98170	0.0091018555685877
Q495A1	P42677	0.0091018509119749
P07099	Q7Z3B4	0.0091018499806523
P27695	P60709	0.0091018490493297
Q9UJX2	Q9HC77	0.0091018443927168
P51812	P49588	0.0091018341481685
Q6NXE6	P05091	0.0091018211096525
Q9UJX3	P23458	0.0091018201783299
Q86Z23	O14737	0.009101815521717
O00193	Q9NZZ3	0.0091018108651041
Q9NR30	Q9H840	0.009101809002459
Q9UHQ9	Q7KZF4	0.009101809002459
Q9HB07	P54886	0.0091018071398139
Q7Z6E9	O95372	0.0091018015518784
P49821	Q5HYA8	0.0091017996892333
Q9UHY1	Q9NVH0	0.0091017996892333
P00414	P41252	0.0091017987579107
Q8TAB3	P04439	0.0091017968952655
Q15691	Q5T0W9	0.0091017894446849
O95292	Q96B97	0.0091017894446849
P22681	P13796	0.0091017894446849
P45974	Q96QV6	0.0091017894446849
Q12959	Q13642	0.0091017894446849
P36952	P11441	0.0091017885133624
O00358	Q99613	0.0091017801314592
O75746	Q9Y281	0.009101778268814
Q6PJ69	Q8WYP5	0.009101771749556
P08133	P98066	0.0091017708182334
Q8TB37	Q5TEU4	0.0091017661616206
Q9GZU3	100507703	0.0091017503291368
O00443	P08237	0.0091017382219433
Q9H2X6	P08754	0.0091017372906208
Q8NHS9	Q02218	0.0091017372906208
Q02218	P35227	0.0091017372906208
P52298	O60832	0.0091017372906208
Q02218	P10828	0.0091017372906208
Q495M9	Q02218	0.0091017372906208
Q86WS5	P08754	0.0091017372906208
O95704	P08754	0.0091017372906208
Q02218	B2RXF5	0.0091017372906208
Q9UQB9	P08754	0.0091017372906208
O75437	P08754	0.0091017372906208
Q8NAC3	P08754	0.0091017372906208
P00167	P15170	0.0091017372906208
P30626	Q8WVM8	0.0091017363592982
P38398	O00299	0.0091017363592982
Q96GC5	P22307	0.0091017363592982
Q9P2J3	Q8NFB2	0.0091017307713627
Q99801	P27816	0.0091017298400402
P62937	Q5JUX0	0.0091017270460724
Q9BVQ7	Q8WYP5	0.0091017000377178
Q9NRL2	P35908	0.0091016944497823
O14967	P02768	0.0091016869992017
P34932	Q9H1X3	0.0091016869992017
O43427	P68363	0.0091016860678792
Q66K74	P07384	0.0091016851365566
O00186	Q02487	0.0091016814112663
Q8TF40	P48643	0.0091016693040728
P23919	Q5T1C6	0.0091016432270407
P15259	O60784	0.0091016395017504
O95382	Q9H0E2	0.0091016395017504
P49755	P26232	0.0091016348451375
Q99442	O75896	0.0091016264632344
P62491	Q5VT52	0.0091016255319118
Q8IZ69	P28331	0.0091016199439764
Q13616	Q6PCB7	0.0091016143560409
P52732	O75116	0.0091016087681055
O60285	P52298	0.0091016087681055
Q15165	P35453	0.0091016078367829
Q66LE6	O60318	0.0091016078367829
Q9NQC3	Q8WVX9	0.0091016059741377
Q9Y2L1	391634	0.0091015985235571
P11279	P62258	0.009101596660912
Q9NQC3	Q6P6B1	0.0091015882790088
Q9P273	Q15084	0.0091015882790088
Q96SL4	Q96CW1	0.0091015864163637
Q96N77	P14618	0.0091015845537185
Q14240	Q9H6X4	0.0091015808284282
P43243	Q96EK7	0.0091015789657831
Q96EY7	P78406	0.0091015733778476
Q16718	O95759	0.009101572446525
Q9NWS8	P43686	0.009101572446525
O43251	Q9HBG6	0.009101572446525
O43909	Q13885	0.0091015705838799
P31939	Q6N075	0.0091015668585896
O95243	P30050	0.0091015566140413
O60506	Q8IU60	0.0091015566140413
P50213	Q5SRE5	0.0091015538200736
P26447	P00390	0.0091015519574284
Q9BRK4	Q8NE71	0.0091015482321381
P62244	Q5RI15	0.0091015426442027
Q92841	Q96M96	0.0091015398502349
P43897	P21817	0.0091015370562672
P78347	Q13561	0.0091015333309769
Q16718	Q4V339	0.0091015305370092
Q9Y4D1	Q9NSY1	0.009101528674364
Q9UJ14	O43143	0.0091015277430415
P00540	P78318	0.0091015230864286
Q8NEX6	P22102	0.0091015212237834
O75691	P26196	0.0091015174984931
O95754	P07686	0.0091014886274933
Q9P0J7	Q8TED1	0.0091014867648482
P13797	Q14764	0.009101484902203
Q93052	Q6YHK3	0.0091014802455902
Q6RFH5	Q5H9R7	0.009101478382945
Q8NHS3	Q6PJ61	0.0091014755889773
P20674	Q16635	0.009101471863687
P56545	Q9BTE1	0.0091014709323644
P49703	O95400	0.009101465344429
Q92542	Q8NE71	0.0091014644131064
P07355	Q9HD67	0.0091014634817838
Q9BTT0	Q9NZC7	0.0091014550998806
P22234	O75110	0.0091014401987195
P62906	Q96M89	0.0091014308854937
Q9BUB7	Q92667	0.0091014290228486
P62829	Q14667	0.0091014187783002
O75531	O75190	0.0091014131903648
Q9NYL4	Q9UMX0	0.0091014113277196
O75843	O00629	0.0091014113277196
Q9UMX0	P13631	0.0091014113277196
Q15170	Q92930	0.0091014113277196
Q4KMG9	Q9UMX0	0.0091014113277196
Q9UMX0	Q5T9C9	0.0091014113277196
P17658	O94766	0.0091014113277196
O00629	P10828	0.0091014113277196
O00629	Q9GZY0	0.0091014113277196
O00629	Q8TCD6	0.0091014113277196
O00629	A6NK59	0.0091014113277196
O00629	Q9HBF4	0.0091014113277196
Q99909	Q96S66	0.0091014113277196
O14672	P61024	0.0091014048084616
Q3B820	Q8IWC1	0.0091014048084616
Q9Y4L5	Q16881	0.0091014010831713
O75367	P31946	0.0091013992205262
Q8IV08	Q9H3S7	0.0091013964265584
O43597	Q06830	0.0091013954952359
O76031	O75909	0.0091013945639133
Q96CS2	Q9HBM6	0.009101390838623
Q53GS9	Q9BYT8	0.0091013880446553
Q9NZN9	P46459	0.0091013871133327
Q99871	Q9NZM3	0.009101377800107
P55884	Q8TB72	0.0091013731434941
P33993	Q96DV4	0.0091013675555586
P55265	O75352	0.0091013638302683
Q9ULW0	P62280	0.0091013610363006
P43490	Q96AG4	0.0091013545170426
O94826	Q7Z3V4	0.00910135358572
P51648	Q03164	0.0091013414785265
Q969X6	O14737	0.0091013377532362
P68363	Q14680	0.0091013377532362
P52569	P23258	0.0091013358905911
P12235	Q9UPU5	0.0091013303026556
P13473	Q14145	0.0091013228520751
P68363	Q9UH17	0.0091013228520751
P68363	Q9HCI7	0.0091013228520751
P24158	P04844	0.0091013154014945
P35579	Q5VWG9	0.0091013107448816
Q5T749	Q16576	0.0091013070195913
P82930	Q14766	0.0091013060882687
P17931	P51553	0.0091013051569461
Q9Y2A9	P19367	0.0091013005003333
Q9UHR4	P0C0S8	0.0091013005003333
Q9NZ01	Q15652	0.0091012995690107
O75494	O60343	0.0091012949123978
O15173	Q9NTZ6	0.0091012921184301
P07196	P06702	0.0091012921184301
P51570	Q9Y2X3	0.0091012828052043
Q99985	Q01130	0.0091012818738818
Q9P035	Q96KR1	0.0091012800112366
O00116	P54802	0.009101279079914
P56545	Q96P47	0.0091012679040431
Q6UW78	P31948	0.0091012632474303
O75531	Q15436	0.0091012604534626
Q92922	Q86VS8	0.0091012604534626
Q9NNX6	Q9UNF1	0.0091012576594948
Q9Y673	Q96PV6	0.0091012539342045
Q9UET6	O95071	0.0091012520715594
Q6VN20	Q07954	0.0091012408956885
Q15366	O94991	0.0091012408956885
P08572	Q9Y4W6	0.0091012408956885
Q92947	P82914	0.0091012408956885
P46379	Q5VU97	0.0091012408956885
Q5VV42	P11908	0.0091012381017208
Q15517	Q9BQ61	0.009101235307753
P09972	P00387	0.0091012334451079
Q8TED0	Q12834	0.0091012297198176
Q15007	P40429	0.0091012278571724
Q15417	Q01814	0.0091012259945273
P04920	Q86UE4	0.0091012232005596
Q5SQN1	Q13148	0.0091012213379144
Q9UHF1	P07108	0.0091012204065918
P00403	Q9BQ61	0.0091012064367532
Q06210	O75718	0.0091012064367532
Q3ZAQ7	Q9C005	0.0091012055054306
P60953	P61225	0.0091012045741081
Q8IZD4	Q96F07	0.0091012027114629
P60660	O95834	0.0091011896729469
Q9UJC5	Q3LXA3	0.0091011896729469
Q14919	P61457	0.0091011896729469
Q9Y2T3	Q15149	0.0091011896729469
P27144	P35221	0.0091011896729469
P16144	A0MZ66	0.0091011896729469
P49590	P08582	0.0091011896729469
P23246	Q96CM8	0.0091011896729469
Q9Y6I3	Q6PJG6	0.0091011896729469
101929950	P62333	0.0091011896729469
Q14919	P23528	0.0091011896729469
Q14160	Q14919	0.0091011896729469
Q8TAA9	P43304	0.0091011896729469
P17655	Q03169	0.0091011896729469
Q14919	Q9NVS9	0.0091011896729469
Q96FJ2	O15533	0.0091011896729469
O94761	Q9Y219	0.0091011896729469
Q9Y316	Q53GA4	0.0091011896729469
P16144	3323	0.0091011896729469
Q6XQN6	Q9H2C0	0.0091011896729469
101929950	P43686	0.0091011896729469
Q9UN86	Q8N0W3	0.0091011896729469
Q9NX46	Q9Y605	0.0091011896729469
Q03169	P49748	0.0091011896729469
P62879	Q9Y315	0.0091011896729469
Q9Y6I3	Q96ER3	0.0091011896729469
Q8N0W3	Q13428	0.0091011896729469
Q8N0W3	P62888	0.0091011896729469
P14324	P41273	0.0091011896729469
P26447	P10619	0.0091011896729469
P43304	O43172	0.0091011896729469
P62266	P13497	0.0091011896729469
Q08174	Q16658	0.0091011896729469
P60981	O95834	0.0091011896729469
P10909	Q9UQB8	0.0091011896729469
Q6PJG6	Q92620	0.0091011896729469
Q9UJC5	Q8NFZ8	0.0091011896729469
101929950	Q9H7F0	0.0091011896729469
Q8N9N5	Q15847	0.0091011896729469
Q9HBH0	Q9UI30	0.0091011896729469
Q7Z4V5	Q96CM8	0.0091011896729469
P35270	O15523	0.0091011896729469
P16144	P04075	0.0091011896729469
P35221	Q9NUQ9	0.0091011896729469
Q8NEX9	Q16658	0.0091011896729469
Q14919	Q15233	0.0091011896729469
P60903	Q53GA4	0.0091011896729469
Q96CM8	Q9BXP5	0.0091011896729469
Q9H7Z7	P05556	0.0091011896729469
101929950	Q8TB96	0.0091011896729469
P11387	O14907	0.0091011896729469
P01024	O14745	0.0091011896729469
Q6DD88	Q9Y6I3	0.0091011896729469
P01036	P16144	0.0091011896729469
O00515	P25398	0.0091011896729469
P21399	Q16777	0.0091011896729469
O00231	101929950	0.0091011896729469
Q06323	P16144	0.0091011896729469
Q9UJC5	Q9P2S5	0.0091011896729469
Q14919	P54578	0.0091011896729469
P25815	P14550	0.0091011896729469
O75874	Q9UQB8	0.0091011896729469
O75506	P16144	0.0091011896729469
Q9Y2E5	Q00610	0.0091011896729469
Q9NRG0	Q15075	0.0091011896729469
P26447	Q9UIV8	0.0091011896729469
O43929	Q14919	0.0091011896729469
Q9UKU7	Q68CR1	0.0091011896729469
P43304	Q9NV31	0.0091011896729469
Q6XQN6	P48960	0.0091011896729469
P06132	P05109	0.0091011896729469
Q8NEJ9	Q9UI30	0.0091011896729469
Q9P031	P23193	0.0091011896729469
Q13137	Q9NPJ3	0.0091011896729469
P0DTE8	P16144	0.0091011896729469
Q6IQ22	Q9GZP9	0.0091011887416243
Q9UPN6	Q9P0K7	0.0091011878103017
P41091	Q6IPR3	0.0091011868789792
Q9NZB8	Q92552	0.0091011747717857
Q9NZB8	Q9BYN8	0.0091011747717857
Q9Y6Y8	Q04726	0.0091011682525277
Q15811	P18031	0.0091011654585599
P31930	Q92504	0.0091011645272374
P22314	P01591	0.0091011635959148
P20340	O43426	0.0091011431068182
Q8TCE9	P36871	0.009101134724915
Q8IUR7	Q9H078	0.0091011319309473
374467	P00338	0.0091011309996247
Q8NGZ9	P22061	0.0091011309996247
Q9H1L0	P00338	0.0091011309996247
Q9Y573	P62241	0.009101128205657
Q6PIJ6	Q9NZI8	0.0091011254116892
Q9BV38	Q9Y2P8	0.0091011179611086
Q96A05	P99999	0.0091011142358183
A6NJ78	Q86YQ8	0.0091011114418506
O75449	P52594	0.0091011067852377
P19013	Q71UM5	0.0091010956093668
Q9NX61	O15357	0.0091010928153991
Q9NS40	P12270	0.0091010890901088
P37108	Q12792	0.0091010844334959
Q3LXA3	P30086	0.0091010751202702
Q9NWU1	Q9Y3B8	0.0091010751202702
P78330	Q8WVY7	0.0091010751202702
P09622	P30043	0.0091010751202702
O43709	Q9Y6Y0	0.0091010751202702
Q92804	Q9Y6Y0	0.0091010751202702
Q96II8	Q99567	0.0091010695323348
Q14203	Q9C0D3	0.0091010695323348
Q16512	Q9P2K2	0.0091010676696896
Q13409	Q86TX2	0.0091010658070445
P47756	Q9H0K1	0.0091010592877864
Q1MSJ5	Q9UPT8	0.0091010592877864
P55010	Q9H0K1	0.0091010592877864
O15145	O15504	0.0091010564938187
P07741	O43759	0.0091010555624961
Q96T66	P35579	0.009101053699851
Q99567	Q86YR7	0.0091010462492704
O15269	O95163	0.0091010462492704
O00168	P19367	0.0091010462492704
P04040	Q8IW45	0.0091010406613349
P52739	Q3ZCQ8	0.0091010397300124
P49459	Q86TP1	0.0091010378673672
Q9UH62	P46776	0.0091010341420769
Q15717	P62081	0.0091010313481092
Q9HD45	Q7Z2W4	0.0091010192409157
Q9NY12	O60306	0.0091010062023997
P57740	O00311	0.0091010015457868
Q9GZS3	Q6PML9	0.0091010015457868
Q7KZI7	Q96RT1	0.0091010015457868
Q9BU61	P55036	0.0091010015457868
P30044	P60520	0.0091010015457868
Q9UII2	Q9BTV4	0.0091009959578514
Q9P2E9	P51532	0.0091009940952062
P04040	Q9Y3D0	0.0091009903699159
P42345	O94906	0.0091009903699159
Q6PCB8	P80723	0.0091009894385933
P35080	Q9HCH3	0.0091009810566902
Q9BT17	P62195	0.0091009754687547
Q96IY1	Q9NRX1	0.0091009745374321
O94874	Q15293	0.0091009642928838
Q15393	P49915	0.0091009465977549
Q9NTK5	P31151	0.0091009326279163
Q9NSE4	P08238	0.0091009242460131
Q2M1P5	Q3B7T1	0.0091009233146905
P09493	Q8N0X4	0.0091009158641099
Q9NQC7	Q99567	0.0091009093448519
Q14393	P52306	0.009100904688239
Q3LXA3	P12109	0.009100904688239
A4D1U4	O95202	0.009100904688239
P82664	Q96RU2	0.009100904688239
Q69YQ0	Q53RT3	0.009100904688239
Q9P015	Q8N4C6	0.009100904688239
Q92876	P82914	0.009100904688239
P42694	Q02241	0.0091008869931101
Q9BXS4	Q9Y624	0.0091008739545941
A8MVW0	O60266	0.0091008739545941
Q0VAA5	P23526	0.0091008739545941
P42785	Q7L5N7	0.0091008711606264
Q13123	Q8TD16	0.0091008637100458
Q96MW1	Q9UIA9	0.0091008553281426
Q08380	Q92502	0.0091008516028523
Q9P1Y5	Q86UE4	0.0091008460149168
Q9BQ39	Q5T1M5	0.0091008441522717
Q9Y4H2	Q5H9R7	0.0091008441522717
P49321	Q9Y3R5	0.0091008441522717
Q15208	Q8IXI1	0.0091008441522717
Q49A26	P29317	0.0091008441522717
P60228	Q9Y3R5	0.0091008441522717
Q9Y6Y8	P04150	0.0091008441522717
Q9UNH7	P25054	0.0091008441522717
P06400	P11182	0.0091008441522717
Q92990	Q7LBC6	0.0091008441522717
Q15654	Q9BVL2	0.0091008441522717
Q6XE24	Q96QC0	0.0091008441522717
Q9BQ39	Q14573	0.0091008441522717
Q9NZN8	P10636	0.0091008441522717
P16333	Q13627	0.0091008441522717
Q9NVU7	107984053	0.0091008441522717
Q6XE24	O15042	0.0091008441522717
Q6XE24	Q9Y2W1	0.0091008441522717
Q14684	Q9Y3R5	0.0091008441522717
Q9Y3R5	O14617	0.0091008441522717
P60983	Q96RU2	0.0091008311137557
P53365	Q3MHD2	0.0091008292511105
P56192	Q6PIW4	0.0091008245944976
Q93008	Q9Y277	0.0091008245944976
Q9HD45	Q8TAM2	0.0091008208692073
Q06323	P16050	0.0091008143499493
Q9BQ39	Q9ULW0	0.0091008124873042
Q9H501	P62140	0.0091008096933364
Q9H2H8	Q6L9W6	0.0091008078306913
Q14032	P22061	0.0091007985174655
P33947	O75688	0.0091007947921752
Q9Y3F4	Q8TD31	0.0091007938608527
Q8IYL2	O00148	0.0091007929295301
Q9NTG7	P46940	0.0091007845476269
O43933	Q12907	0.009100779891014
Q14108	Q15436	0.0091007761657238
Q8N6H7	Q96F24	0.0091007705777883
Q9BTT4	P08621	0.0091007510200142
Q92552	Q01130	0.0091007454320788
O94985	Q96DH6	0.0091007305309176
P42892	P45880	0.0091007184237241
P42566	Q9Y4F5	0.009100716561079
Q92990	Q9NVM6	0.0091007146984338
Q96AE4	Q9H4A4	0.0091007146984338
Q9BQ67	Q01433	0.0091007091104984
Q9NU22	Q9H6X2	0.0091007091104984
Q8NBM4	P08571	0.0091007063165307
Q93008	Q53EQ6	0.0091007035225629
P16989	Q92599	0.0091006997972726
Q9BT25	Q9Y4B6	0.0091006997972726
O00410	Q6SPF0	0.009100685827434
Q9H0C2	O15067	0.009100685827434
P62857	O14556	0.009100685827434
P30084	Q5UIP0	0.0091006821021437
O14654	Q9HAW4	0.0091006811708211
P78371	Q9HAW4	0.0091006811708211
Q9ULK4	P13674	0.009100679308176
Q92597	P49643	0.0091006644070148
Q9UM54	Q9H999	0.0091006569564342
Q8IWV8	P61225	0.0091006569564342
Q96IJ6	P61769	0.0091006541624665
P20226	P21912	0.0091006541624665
Q96BR5	Q9BXW9	0.0091006541624665
P34897	Q9HBH1	0.0091006234288215
Q9BVG4	O43825	0.0091006206348538
Q9ULJ1	Q13610	0.0091006178408861
P48634	Q9Y2U8	0.0091006169095635
Q9BT92	Q5T8P6	0.0091006169095635
O14975	P04062	0.0091006159782409
O15258	Q16864	0.009100611321628
Q96CU9	Q9BU76	0.0091006094589829
Q6NZY4	O95239	0.0091006020084023
Q15084	Q96LB9	0.009100598283112
Q92729	P56134	0.0091005899012088
Q15393	Q92616	0.0091005871072411
Q9UJZ1	Q96FH0	0.0091005861759185
Q99615	Q8IVG5	0.0091005750000476
P18206	Q9H0N5	0.0091005684807896
P60953	Q9H8G2	0.0091005656868219
Q13435	Q9Y6V7	0.0091005656868219
P78312	O15027	0.0091005638241767
P98164	Q92569	0.0091005628928542
Q7L3T8	Q9UHB9	0.0091005619615316
O75354	Q13616	0.0091005535796284
Q9ULV4	Q9NQX7	0.0091005517169833
Q96F46	P54136	0.0091005517169833
Q92734	Q92614	0.0091005489230155
Q14679	Q9UMS4	0.0091005414724349
P04040	P05014	0.0091005386784672
P22234	P0DJD0	0.0091005256399512
O60739	Q96G03	0.0091005228459835
Q9BU61	Q9ULF5	0.0091005219146609
Q14C86	O14617	0.0091005219146609
P30533	Q13232	0.0091005219146609
Q96I24	P34925	0.0091005191206932
O15514	Q9H307	0.0091005135327577
Q04323	P23588	0.0091005070134997
Q9NRZ7	O43747	0.0091005014255642
P50213	P33316	0.0091005014255642
Q9Y4C1	Q92499	0.0091005004942417
Q86VP6	Q9NZ08	0.0091004930436611
Q99805	Q9BTW9	0.009100486524403
O43933	P19388	0.0091004846617579
O76024	Q8IWF2	0.0091004827991127
Q96DG6	Q99627	0.0091004827991127
Q969X6	O43290	0.0091004678979516
P49368	Q99502	0.009100460447371
Q9GZM5	Q8WYP5	0.0091004511341452
Q6ZRP7	Q12980	0.0091004474088549
Q29RF7	Q92791	0.0091004474088549
O60493	Q99417	0.0091004474088549
Q9NYL9	Q9ULH7	0.0091004436835646
O14773	O75676	0.009100429713726
Q15181	Q9NTJ4	0.0091004287824034
P07339	Q6UX06	0.0091004250571131
Q53R41	Q13683	0.0091004222631454
Q00688	Q9UKV3	0.0091004148125648
P00505	Q70SY1	0.0091004120185971
Q8IY81	Q2KHM9	0.0091004120185971
Q9UBF2	O60287	0.0091004092246294
P08240	Q99707	0.0091004073619842
O15228	P57105	0.0091004054993391
Q9BUF5	Q9UNK9	0.0091004054993391
Q96B77	Q9UMX0	0.0091004054993391
P62266	Q99933	0.0091004054993391
P16615	P46734	0.0091004027053713
P04626	Q4V339	0.0091003999114036
P05023	P38606	0.009100398980081
Q8N5F7	P61981	0.0091003952547907
P18827	Q9BU76	0.0091003952547907
Q8N442	Q7Z7H8	0.0091003831475973
Q15942	P13073	0.0091003775596618
Q9BXI3	P22087	0.0091003775596618
Q17RM4	O00264	0.0091003663837909
O95025	P13861	0.0091003663837909
Q9Y5H0	Q01844	0.0091003663837909
P04179	Q15620	0.0091003663837909
O43813	Q7Z3T1	0.0091003663837909
Q5VWW1	P13861	0.0091003663837909
P04179	Q96I45	0.0091003663837909
P13861	Q8NGZ3	0.0091003663837909
O43314	O43813	0.0091003663837909
Q14532	P37837	0.0091003663837909
P13861	Q9Y2D4	0.0091003663837909
Q9Y2P8	554236	0.0091003663837909
P04179	Q9HCQ7	0.0091003663837909
Q9Y2P8	P50607	0.0091003663837909
200420	P37837	0.0091003663837909
P13861	Q99966	0.0091003663837909
P04179	Q9HBT7	0.0091003663837909
P49189	Q8NCY6	0.0091003663837909
Q63HQ2	O43813	0.0091003663837909
P49189	Q9NWF9	0.0091003663837909
O43813	Q9Y2G7	0.0091003663837909
Q9Y2P8	Q15173	0.0091003663837909
Q6ZSB9	P49189	0.0091003663837909
Q15717	Q96KR4	0.0091003663837909
Q8NHR7	Q9Y2P8	0.0091003663837909
Q8WXX5	Q9UPG8	0.0091003663837909
Q14641	P18859	0.0091003663837909
Q96DI7	O75602	0.0091003663837909
P04179	Q08648	0.0091003663837909
P13861	O75425	0.0091003663837909
Q9NZ20	Q01844	0.0091003663837909
653166	P13861	0.0091003663837909
P37837	P33261	0.0091003663837909
Q9Y2P8	O75473	0.0091003663837909
P13861	O95471	0.0091003663837909
Q5DID0	Q96DI7	0.0091003663837909
P37837	Q86SQ6	0.0091003663837909
Q99487	Q01844	0.0091003663837909
Q9Y2P8	Q8NGK6	0.0091003663837909
100128554	P49189	0.0091003663837909
Q9BSA9	Q96CX2	0.0091003663837909
Q8NHY6	O43813	0.0091003663837909
P69892	P13861	0.0091003663837909
Q9C0J1	P37837	0.0091003663837909
P13861	Q96MM3	0.0091003663837909
Q9H9P2	Q9Y2P8	0.0091003663837909
P37837	Q15465	0.0091003663837909
O43813	56260	0.0091003663837909
P49189	Q99969	0.0091003663837909
Q9BQ67	Q9BXJ2	0.0091003663837909
P37837	Q6ICB0	0.0091003663837909
Q9Y2P8	Q8IVC4	0.0091003663837909
Q7Z7B0	P49189	0.0091003663837909
Q8WYQ4	P37837	0.0091003663837909
Q9Y2P8	P14207	0.0091003663837909
P04179	Q9P255	0.0091003663837909
Q8WXX5	Q8N3J9	0.0091003663837909
P13861	155400	0.0091003663837909
Q9BXM7	P13861	0.0091003663837909
Q8TF62	Q01844	0.0091003663837909
O00270	Q01844	0.0091003663837909
P35680	Q9Y2P8	0.0091003663837909
Q9Y2P8	Q6GMV2	0.0091003663837909
Q96DI7	P21754	0.0091003663837909
P58180	P13861	0.0091003663837909
Q15717	P10635	0.0091003663837909
P58505	P49189	0.0091003663837909
O43813	Q8N680	0.0091003663837909
P13861	Q9P255	0.0091003663837909
O43813	Q3MJ13	0.0091003663837909
Q2VYF4	O43813	0.0091003663837909
O43813	P20823	0.0091003663837909
Q71RH2	O43813	0.0091003663837909
O60312	Q9Y2P8	0.0091003663837909
144203	P26583	0.0091003663837909
Q96CX2	Q6AI14	0.0091003663837909
Q96CX2	Q5T036	0.0091003663837909
Q52M93	Q8WXX5	0.0091003663837909
Q9Y2P8	Q8N3F0	0.0091003663837909
Q9HCC6	P13861	0.0091003663837909
O43612	P37837	0.0091003663837909
Q9Y6C5	O00264	0.0091003663837909
Q9HBT7	O00264	0.0091003663837909
Q7Z6W7	Q01844	0.0091003663837909
P49189	Q9NPH9	0.0091003663837909
Q9HC58	Q96DI7	0.0091003663837909
Q9Y2P8	P98169	0.0091003663837909
Q13347	Q8TDP1	0.0091003663837909
O43813	O60755	0.0091003663837909
Q9NRX6	Q9Y2P8	0.0091003663837909
P61254	440570	0.0091003663837909
P31277	P26583	0.0091003663837909
Q8WXX5	Q9BWF2	0.0091003663837909
P13861	P53567	0.0091003663837909
Q96DI7	Q9H7X2	0.0091003663837909
P17031	P61254	0.0091003663837909
Q15717	P14061	0.0091003663837909
Q9BXC0	O00264	0.0091003663837909
Q9Y2P8	Q5U649	0.0091003663837909
Q5JU69	O00264	0.0091003663837909
Q96MG7	O00264	0.0091003663837909
Q9P2N6	P26583	0.0091003663837909
Q86Y37	O00264	0.0091003663837909
Q9P1U0	Q96DI7	0.0091003663837909
O00526	O00264	0.0091003663837909
Q8WXX5	Q9BY07	0.0091003663837909
O43852	Q5VWG9	0.0091003663837909
Q96J65	P13861	0.0091003663837909
P04179	Q7Z404	0.0091003663837909
A8MXD5	Q01844	0.0091003663837909
Q9GZN0	O43813	0.0091003663837909
Q9Y2P8	A6NKK0	0.0091003663837909
Q14432	P46778	0.0091003663837909
O43320	Q01844	0.0091003663837909
441251	P13861	0.0091003663837909
Q04743	Q01844	0.0091003663837909
Q14765	P49189	0.0091003663837909
P49189	Q53HI1	0.0091003663837909
O43869	Q9Y2P8	0.0091003663837909
Q96CX2	Q96A61	0.0091003663837909
A6NMT0	O43813	0.0091003663837909
Q15582	P13861	0.0091003663837909
Q96CX2	649946	0.0091003663837909
P04196	P26583	0.0091003663837909
P13861	Q9UNE0	0.0091003663837909
Q9BQ67	P14653	0.0091003663837909
P04179	Q6PJE2	0.0091003663837909
Q9Y4C5	Q96AY3	0.0091003663837909
Q99731	Q96DI7	0.0091003663837909
Q8WXX5	O75638	0.0091003663837909
Q96EQ0	Q9Y2P8	0.0091003663837909
Q9NWS1	P49189	0.0091003663837909
P25786	Q9HAT1	0.0091003663837909
Q2VY69	Q96AY3	0.0091003663837909
P37837	Q8NET6	0.0091003663837909
O43813	391257	0.0091003663837909
O43813	Q7Z4U5	0.0091003663837909
O43813	A2RTY3	0.0091003663837909
O43813	Q9NR63	0.0091003663837909
Q8N584	Q9Y2P8	0.0091003663837909
Q8WXX5	606553	0.0091003663837909
O43813	Q99807	0.0091003663837909
Q8N584	Q8WXX5	0.0091003663837909
Q8WXX5	Q8WV83	0.0091003663837909
O43813	Q05084	0.0091003663837909
Q9Y258	Q9BQ67	0.0091003663837909
Q9Y2P8	O94941	0.0091003663837909
Q9UHI5	P26583	0.0091003663837909
Q96CX2	A0PJK1	0.0091003663837909
O43813	Q12999	0.0091003663837909
O43813	Q6UWF3	0.0091003663837909
Q99750	P49189	0.0091003663837909
Q14533	Q96DI7	0.0091003663837909
Q8NGR4	O00264	0.0091003663837909
Q9Y2V0	Q96AY3	0.0091003663837909
P04179	Q9H6Q3	0.0091003663837909
P37837	Q9UEE5	0.0091003663837909
P13995	Q6ZTR7	0.0091003663837909
P04179	Q8ND83	0.0091003663837909
Q6P9H5	P49189	0.0091003663837909
P18859	Q5XX13	0.0091003663837909
P29374	O43852	0.0091003663837909
O75920	Q96CX2	0.0091003663837909
Q8WXX5	Q8NGP4	0.0091003663837909
Q15717	O14746	0.0091003663837909
Q8WXX5	Q13115	0.0091003663837909
P49189	339005	0.0091003663837909
Q86UU5	P18859	0.0091003663837909
Q8NHC4	P49189	0.0091003663837909
Q9Y5F9	Q96AY3	0.0091003663837909
Q99674	O00264	0.0091003663837909
O60500	Q96DI7	0.0091003663837909
Q9BQ67	Q9BSA9	0.0091003663837909
P04179	A1L4K1	0.0091003663837909
P04179	P00995	0.0091003663837909
P37837	Q15784	0.0091003663837909
P13861	Q9NX01	0.0091003663837909
P04271	P61254	0.0091003663837909
Q9Y2P8	Q86Y37	0.0091003663837909
Q8NGR4	P37837	0.0091003663837909
Q96DI7	Q96QV1	0.0091003663837909
Q9BQ67	Q9P2T0	0.0091003663837909
P13861	Q06432	0.0091003663837909
O43813	Q53S99	0.0091003663837909
Q6PXP3	P26583	0.0091003663837909
Q8N9E0	Q96AY3	0.0091003663837909
Q9UBN4	P18859	0.0091003663837909
Q3YBR2	P49189	0.0091003663837909
Q6IF00	P37837	0.0091003663837909
Q15717	Q9ULL4	0.0091003663837909
Q5TZ20	P26583	0.0091003663837909
Q8WXX5	Q8NGT7	0.0091003663837909
P59533	P18859	0.0091003663837909
P59535	P37837	0.0091003663837909
O43813	P31275	0.0091003663837909
Q9Y2P8	Q86TJ5	0.0091003663837909
P13861	64396	0.0091003663837909
Q9BQ67	Q9UPP5	0.0091003663837909
Q96LT7	O43813	0.0091003663837909
Q9NR71	P18859	0.0091003663837909
Q96CX2	O43189	0.0091003663837909
Q6ZUX7	P18859	0.0091003663837909
Q8N653	O43813	0.0091003663837909
Q96AY3	100132288	0.0091003663837909
O43813	Q9C0F3	0.0091003663837909
Q15717	A6NDV4	0.0091003663837909
Q8NGP6	P49189	0.0091003663837909
Q96DI7	653316	0.0091003663837909
Q8N4W6	P49189	0.0091003663837909
P13861	Q53HI1	0.0091003663837909
O60896	O00264	0.0091003663837909
Q9BQ67	O75365	0.0091003663837909
Q9BX79	P43307	0.0091003663837909
Q8WXX5	Q30KQ4	0.0091003663837909
Q9P1Q5	Q9Y2P8	0.0091003663837909
P04179	Q96HQ2	0.0091003663837909
P43307	P02747	0.0091003663837909
Q9BZM2	Q96AY3	0.0091003663837909
P18627	O00264	0.0091003663837909
Q9Y2P8	P56703	0.0091003663837909
Q8NA77	Q96CX2	0.0091003663837909
Q96LR2	P63241	0.0091003663837909
Q8NGP4	P49189	0.0091003663837909
Q8WXX5	O43298	0.0091003663837909
O60687	P13995	0.0091003663837909
Q5T700	O00264	0.0091003663837909
P04179	Q8NGP6	0.0091003663837909
Q8TAZ6	Q9Y2P8	0.0091003663837909
O14513	O43852	0.0091003663837909
Q96LT6	O00264	0.0091003663837909
P49189	Q9P242	0.0091003663837909
Q96DI7	Q9Y6F9	0.0091003663837909
400359	Q8WXX5	0.0091003663837909
170393	P49189	0.0091003663837909
Q8WXX5	Q6UWX4	0.0091003663837909
Q8NGR4	P18859	0.0091003663837909
654341	P13861	0.0091003663837909
Q8WXX5	Q9BVT8	0.0091003663837909
Q5T124	Q13347	0.0091003663837909
P29122	Q9UPQ0	0.009100361727178
Q86Y39	Q9NYK5	0.009100361727178
Q9P013	Q9P2E5	0.009100361727178
P18858	Q9H0G5	0.0091003607958555
P13674	O15305	0.009100342169404
Q6PL18	O43823	0.0091003328561782
P04626	Q13867	0.0091003319248557
Q86TB9	Q15811	0.0091003319248557
O00571	Q9NS61	0.0091003263369202
O60287	P06454	0.0091003132984042
Q8N3X1	O75381	0.0091003086417913
Q9H9J2	Q14739	0.0091003039851784
Q9UNX3	O15371	0.0091002946719527
Q9Y4E8	Q9H0E2	0.0091002937406301
P62633	Q9UMS4	0.0091002834960818
Q92820	P16989	0.0091002797707915
P61923	O75192	0.0091002732515335
Q96BD5	O75340	0.0091002658009529
O94972	Q96SY0	0.0091002620756626
Q9H3H3	Q53HV7	0.0091002481058239
P13196	P36776	0.0091002341359853
Q96B01	P09874	0.0091002313420176
Q92598	Q86WR7	0.0091002155095338
Q13555	P78406	0.0091002145782113
O15116	Q7Z434	0.0091002127155661
P20810	O60333	0.0091002127155661
O60942	Q08170	0.0091002127155661
O60942	Q6FI81	0.0091002127155661
P31483	Q8WXA9	0.0091002127155661
Q9H2M9	Q14240	0.0091002127155661
Q96JQ2	O15116	0.0091002127155661
O60942	P41227	0.0091002127155661
O60942	Q15208	0.0091002127155661
Q15517	Q16777	0.0091002080589532
P09525	Q15424	0.0091002080589532
Q8NBA8	Q7Z2K6	0.0091002080589532
P09417	Q9NXR7	0.0091001996770501
O15231	P26599	0.009100193157792
Q9H9G7	Q8NCK3	0.009100180119276
Q6ZP80	P15311	0.0091001540422439
P12532	Q16555	0.0091001521795988
Q6NXT4	Q9UBU9	0.0091001484543085
P07814	P09651	0.0091001456603407
Q969T4	P61088	0.0091001419350504
P09543	Q14197	0.0091001400724053
Q0VF96	Q9UPS8	0.0091001288965344
Q5T2N8	P08754	0.0091001139953732
P53618	P55196	0.0091001074761152
Q01658	Q86YP4	0.0091001074761152
P25787	Q9UJW2	0.0091001065447926
P27816	Q7Z5Q1	0.0091001037508249
P15924	Q7Z5Q1	0.0091001037508249
P33176	Q7Z5Q1	0.0091001037508249
Q7Z5Q1	Q8TEQ6	0.0091001037508249
Q7Z5Q1	Q96HC4	0.0091001037508249
O00635	Q8NDV7	0.0091001037508249
Q9C0J8	Q96KK5	0.0091001037508249
Q05DH4	Q9NZC7	0.0091001037508249
P84243	Q9HCK5	0.0091001037508249
O00635	Q9NRA8	0.0091001037508249
O00635	P51116	0.0091001037508249
Q9NZC7	Q9NV31	0.0091001037508249
P51116	Q14667	0.0091001037508249
Q09472	P51116	0.0091001037508249
Q7Z5Q1	Q9H2G2	0.0091001037508249
P20671	Q5TC82	0.0091001037508249
Q9NRA8	Q05DH4	0.0091001037508249
O76021	Q05DH4	0.0091001037508249
P16284	P21333	0.0091001028195023
Q8TEP8	Q14692	0.0091001028195023
P05161	Q96DI7	0.0091000981628894
O60739	Q9NQX7	0.0091000944375991
Q7L1Q6	Q9UI42	0.009100092574954
Q96RR1	P49411	0.0091000758111476
Q9NY59	Q8WU90	0.0091000730171799
Q7L1Q6	Q9NVV5	0.0091000720858573
O60701	Q9HB71	0.0091000664979219
O00743	Q96MM7	0.0091000543907284
P24390	Q96CU9	0.0091000543907284
O75170	Q8IYQ7	0.0091000534594058
Q8WXG6	O15315	0.0091000534594058
Q96AB3	P15289	0.0091000534594058
P04920	P98196	0.0091000534594058
O75911	Q13190	0.0091000534594058
Q9H078	Q9ULF5	0.0091000469401478
P05412	Q9BVA1	0.009100042283535
Q9H223	Q6UVK1	0.0091000339016318
P32119	P49841	0.0091000292450189
Q99592	Q07021	0.0091000236570835
O15321	O75438	0.0091000190004706
Q96CW1	Q9Y2H1	0.009100018069148
P38405	P22695	0.0091000162065029
Q6P1K8	Q92522	0.0091000134125351
Q9UGM1	Q9HCC0	0.00910001154989
Q14141	P08670	0.0091000106185674
Q9ULC4	ENSG00000012983	0.0091000059619545
Q8IZE3	P35613	0.0090999975800514
P11586	Q9GZN7	0.0090999947860836
Q63HQ2	P12270	0.0090999938547611
Q5QJ38	P12270	0.0090999938547611
Q13123	O00422	0.0090999882668256
O75306	Q9NRH1	0.0090999770909547
Q9NVV4	Q96TC7	0.0090999761596322
Q06787	Q99720	0.0090999724343419
P61978	O60909	0.0090999631211161
P23246	102724159	0.0090999631211161
O75607	Q9Y580	0.0090999584645032
Q07864	P42694	0.0090999538078904
O14980	Q6ZWJ1	0.0090999519452452
Q96BP2	Q9NX58	0.0090999519452452
P20338	Q92890	0.0090999510139226
P46060	Q86X29	0.0090999482199549
Q9NVN8	P04843	0.0090999463573098
Q6A163	P08238	0.0090999454259872
Q9P2E9	Q96FV9	0.0090999454259872
Q9BTT0	Q13526	0.0090999426320195
P12270	P09001	0.0090999407693743
O75828	Q9BQ75	0.0090999398380517
P42345	Q13444	0.0090999286621809
Q6ZRQ5	Q6P1M0	0.0090999286621809
P61106	O15118	0.0090999286621809
Q9NXW2	P38571	0.009099924005568
P14653	Q15008	0.0090999230742454
Q99832	Q6UWU4	0.0090999230742454
Q92688	P26583	0.0090999230742454
Q4U2R6	P62714	0.0090999202802777
Q9NW61	P55265	0.0090999165549874
Q86XX4	P45954	0.0090999109670519
Q9H9A6	P46063	0.0090999081730842
Q9BZE1	O14966	0.0090999072417616
Q15398	P63010	0.0090999025851488
P78417	Q16513	0.0090999007225036
Q8NBT0	Q96CS3	0.0090999007225036
Q13554	Q96R06	0.0090999007225036
A6NDU8	Q9NPI6	0.0090999007225036
O00178	P40123	0.0090999007225036
Q06210	P50993	0.0090999007225036
Q09161	Q9Y4B6	0.0090998969972133
P55061	Q5VWZ2	0.0090998969972133
Q9UBS3	O95299	0.0090998969972133
P28799	Q53GT1	0.0090998969972133
Q92538	A6NED2	0.0090998969972133
Q8NCR0	Q5SY16	0.0090998969972133
Q9H773	Q9BQ95	0.0090998839586973
Q15393	Q92804	0.0090998830273747
Q9UKN8	Q6SA08	0.0090998811647295
P46778	Q92609	0.0090998765081167
A3KMH1	Q9UEW3	0.0090998765081167
P48681	Q96S55	0.0090998755767941
Q9NV96	P82914	0.0090998755767941
P32322	Q6UWP2	0.0090998690575361
Q9H3P7	O75934	0.0090998644009232
Q8N3Y1	P31944	0.00909985601902
P04792	Q8NAV1	0.00909985601902
Q6WCQ1	P61626	0.00909985601902
Q9NWV8	P25311	0.00909985601902
P25311	Q6P1S2	0.00909985601902
Q92585	P54136	0.0090998522937297
Q9Y6M1	Q9UM22	0.009099849499762
Q08554	Q14694	0.009099849499762
Q96I24	Q9GZR1	0.0090998448431491
P48643	Q8NI17	0.0090998327359557
P55268	O14524	0.0090998318046331
P47914	O15347	0.0090998262166976
Q16881	Q02413	0.0090998234227299
Q96EV2	P36507	0.0090998224914073
P23526	P25101	0.0090998169034719
P63208	Q68CR1	0.0090998150408267
Q96CN7	O15498	0.0090998103842139
Q01105	Q9NY61	0.009099799208343
Q15003	Q13033	0.0090997908264398
Q5BJF6	Q13153	0.0090997908264398
O00743	Q96N38	0.0090997871011495
P10253	Q99835	0.0090997871011495
Q86YZ3	Q8NBP5	0.0090997871011495
Q15054	Q6PI47	0.0090997871011495
Q6PJG6	Q6PD62	0.0090997871011495
P48426	P78348	0.0090997871011495
Q8NB90	Q6VY07	0.0090997871011495
Q8WVS4	O15350	0.0090997871011495
Q9NT62	Q96IU4	0.0090997871011495
P53597	Q5VT97	0.0090997871011495
Q8NDV7	Q99835	0.0090997871011495
P15151	Q8NCM8	0.0090997871011495
Q12959	A4D1U4	0.0090997871011495
Q9NZC9	Q9UMS4	0.0090997871011495
Q06265	P55774	0.009099768474698
284047	Q9BVG4	0.009099768474698
P08670	Q96DT7	0.0090997638180851
Q53H96	Q14517	0.00909976195544
P62873	O43719	0.0090997582301497
P13056	Q9NX58	0.0090997572988271
P04626	Q16698	0.0090997507795691
P62979	Q7RTV0	0.0090997470542788
Q9Y3B3	Q15843	0.0090997433289885
Q08380	Q13330	0.0090997358784079
O00743	Q9H3M7	0.0090997302904725
Q96AE4	Q9NRE2	0.0090997228398919
O75528	Q92797	0.0090997172519564
P61956	Q9BY89	0.0090997163206338
Q96A26	P04075	0.0090997153893113
Q9UBI6	Q9BVG9	0.0090997125953435
P98172	Q96IX5	0.0090997107326984
P51970	Q6DKK2	0.0090997107326984
Q8N1F7	Q5TF39	0.0090997107326984
O75414	O00330	0.0090997042134404
Q9NY47	Q9UBX3	0.0090997023507952
Q9Y6A4	Q9H8G2	0.0090996921062469
Q06265	Q76FK4	0.0090996883809566
Q9NR28	P07237	0.0090996846556663
O60701	Q16831	0.009099680930376
Q9NV79	P12814	0.0090996799990534
P62140	Q7Z794	0.009099674411118
P49368	A6NJ78	0.0090996706858277
Q9UKU6	Q8IV08	0.0090996697545051
Q9H974	Q8TEQ6	0.0090996604412794
O75533	Q99613	0.0090996557846665
Q86X76	O00264	0.0090996455401182
Q3ZCM7	Q7Z7A3	0.009099643677473
Q96K37	Q8NEV8	0.0090996399521827
Q9UPQ8	Q5T6F2	0.0090996325016021
O14842	P23396	0.009099624119699
O75386	P40939	0.0090996222570538
Q14152	Q9UKE5	0.0090996166691184
Q96K49	Q16875	0.0090996148064732
Q10472	Q92608	0.0090996148064732
Q96ST3	P49903	0.0090996129438281
Q68D91	Q9UNQ2	0.0090996120125055
ENSG00000141141	Q6P2Q9	0.0090996120125055
P49593	Q9NUM4	0.0090996101498603
Q9H9T3	O43318	0.0090996092185378
P17174	P42126	0.0090996054932475
Q12830	Q52LJ0	0.009099599905312
O00178	Q9UNF0	0.009099599905312
Q8NDT2	Q9UQN3	0.009099599905312
O95292	Q9BYB4	0.009099599905312
P04114	Q7L014	0.009099599905312
Q9Y2R4	Q6NUQ4	0.009099599905312
Q13613	O14965	0.009099599905312
P37837	ENSG00000121083	0.0090995943173766
Q9HCY8	Q96QD8	0.0090995896607637
Q9BSJ2	P04350	0.0090995877981185
P17066	Q6PJT7	0.009099586866796
O75448	P35659	0.0090995822101831
P09038	Q01650	0.0090995803475379
P49790	Q9C005	0.0090995775535702
Q9Y241	Q9NRF9	0.0090995766222476
Q9BU61	Q92560	0.0090995747596025
Q9UBN4	Q9BU61	0.0090995747596025
Q9BU61	Q9H892	0.0090995747596025
P60604	A2A288	0.0090995747596025
Q63HR2	Q9BU61	0.0090995747596025
Q8TAF8	O43598	0.0090995747596025
Q8TBB6	Q9BU61	0.0090995747596025
Q9P035	3502	0.0090995738282799
O75381	Q9BSK2	0.0090995682403445
O00116	Q8WWU7	0.0090995654463768
Q7KZN9	Q13214	0.0090995607897639
Q4V339	Q6UW63	0.0090995607897639
Q9Y385	P57735	0.0090995607897639
Q7LGA3	P16422	0.0090995607897639
Q4V339	Q86Y56	0.0090995607897639
Q96S52	P16422	0.0090995607897639
Q96BR5	Q9HBH0	0.0090995607897639
P29966	Q9NZM1	0.0090995607897639
Q9BUB7	P21589	0.0090995607897639
P83111	Q8WUX1	0.0090995607897639
P06753	Q5HYK7	0.0090995607897639
Q9UDW1	Q9NZM1	0.0090995607897639
P17858	Q7L8W6	0.0090995570644736
P62136	Q96SB8	0.0090995542705059
Q9Y4W2	P11464	0.0090995533391833
P62140	P40818	0.0090995468199253
Q9BQE5	P41091	0.0090995449572801
P78527	Q6NXT1	0.0090995449572801
Q9H9B4	Q15043	0.009099543094635
Q86SE9	P63010	0.0090995347127318
Q9H3S3	P26006	0.009099518880248
O75309	P62847	0.0090995170176029
Q8N257	O00308	0.0090995132923126
Q6L8Q7	P78368	0.00909951236099
O43303	Q9BRQ6	0.0090995104983448
Q9BZK7	Q93009	0.0090995077043771
O75354	P51572	0.0090995077043771
Q9UIS9	Q92997	0.0090995030477643
Q9NUD5	Q9P2R7	0.0090994965285062
Q8NAF0	P61254	0.0090994862839579
Q6V1X1	P62269	0.0090994844213128
Q9Y2X3	P05556	0.0090994797646999
P55735	Q9ULF5	0.0090994788333773
P62318	P43357	0.0090994788333773
Q4G148	Q9H9T3	0.0090994769707322
Q9H6F5	O75554	0.009099475108087
O43314	Q08AM6	0.0090994667261838
Q969H8	P45974	0.0090994602069258
Q16222	P30041	0.0090994602069258
Q92542	Q5T447	0.0090994564816355
Q8N8Y2	P68032	0.0090994331985712
Q96GC9	Q96AQ6	0.0090994331985712
P78347	Q9UHD8	0.0090994285419583
Q92902	P53621	0.00909941829741
Q9UGJ1	P20020	0.0090994089841842
P50995	P55957	0.0090994033962488
Q8TCS8	O15145	0.0090993978083133
P50395	M0R2J8	0.0090993857011199
O14715	P51116	0.0090993819758296
Q3SXY8	Q16629	0.0090993661433458
Q96CS2	Q7Z2W9	0.0090993549674749
Q9HD45	Q53EQ6	0.0090993549674749
Q9H2R5	Q9BTV4	0.0090993521735072
Q8NFD2	Q9Y5V3	0.0090993521735072
P16473	Q63ZY3	0.0090993521735072
Q8TED9	P31944	0.0090993521735072
Q9UNA3	P42224	0.0090993521735072
Q7L3V2	P42224	0.0090993521735072
P16473	Q7Z6J9	0.0090993521735072
Q15691	Q8NG48	0.0090993521735072
Q8TEK3	P05141	0.0090993409976363
Q9Y619	O60266	0.0090993400663137
P15559	Q8WVQ1	0.0090993382036685
P33947	Q9NTI5	0.0090993326157331
Q9UBS4	Q96RQ1	0.0090993307530879
Q96NY9	P62829	0.0090993242338299
Q969N2	Q53H12	0.0090993195772171
P23142	Q8TBM8	0.009099313057959
Q5T653	Q9H2U2	0.009099313057959
Q9NWS0	O94952	0.009099313057959
Q9UJU6	O60716	0.0090993093326687
P28288	Q16635	0.0090993084013462
Q9BQ61	O75592	0.0090993046760559
Q9Y3P4	Q9Y6B6	0.0090993037447333
Q9Y5K6	Q96SB4	0.0090993037447333
Q13045	P22681	0.0090992962941527
P68363	Q13257	0.0090992944315075
Q9BWJ5	P12273	0.009099293500185
Q9BW92	Q6UW68	0.0090992804616689
Q99941	Q8WUM9	0.0090992804616689
Q13283	P61011	0.009099269285798
Q9NNW5	Q5VTE6	0.0090992664918303
Q03426	O43390	0.0090992543846368
Q93063	Q9Y2Z9	0.0090992543846368
P35250	Q9Y6G3	0.0090992543846368
P51116	Q86YM7	0.0090992543846368
P62314	Q9Y4B6	0.0090992515906691
O95801	Q9BPU6	0.0090992487967014
Q06787	Q9NZM3	0.0090992441400885
Q9BUF5	Q9HAU5	0.0090992441400885
Q9BW91	Q13614	0.0090992357581853
Q7Z417	Q5H8A4	0.0090992283076047
O15182	Q8IZ52	0.0090992283076047
Q9HBR0	O95816	0.0090992283076047
Q15758	P46776	0.0090992273762822
3136	Q9NX61	0.009099225513637
Q14257	P16070	0.0090992236509919
Q9NYU1	Q16288	0.0090992208570241
Q16853	Q9NYU1	0.0090992208570241
Q14974	Q9UI08	0.0090992199257016
Q14241	Q9UNX4	0.0090992162004113
P0DTE4	Q9UBX3	0.0090992022305727
Q5T5U3	Q9BQE3	0.0090991966426372
Q01484	Q99961	0.0090991929173469
Q6P087	Q9NZ01	0.0090991891920566
P69849	Q9NTZ6	0.009099188260734
Q9Y5J7	P05141	0.0090991873294115
Q7Z3V5	Q04837	0.0090991854667663
O15354	Q04837	0.0090991854667663
Q8IYX3	Q04837	0.0090991854667663
Q99729	Q16654	0.0090991854667663
Q92522	P42677	0.0090991826727986
Q13217	Q9Y6A9	0.0090991770848631
Q16643	O95071	0.0090991677716374
Q96IJ6	O75569	0.0090991612523794
P18206	P61421	0.0090991593897342
Q9UHD9	Q96RE7	0.0090991547331213
Q9BW62	P48735	0.0090991500765085
P46060	Q8WVY7	0.0090991454198956
Q01082	P05156	0.0090991426259279
Q6PML9	P51153	0.0090991426259279
Q6PK18	P12830	0.0090991426259279
O95336	Q9BYN8	0.0090991416946053
O95336	Q96EL2	0.0090991416946053
O95336	O00425	0.0090991416946053
O95336	Q9BRT6	0.0090991416946053
Q9H4A4	P31151	0.0090991416946053
Q9BSH4	Q15257	0.0090991416946053
Q9NY61	Q6ZTW0	0.0090991389006376
Q9UDY2	Q9P2D6	0.0090991389006376
P24390	O60333	0.0090991389006376
Q9P0U3	Q6ZTW0	0.0090991389006376
Q99615	Q9Y6N5	0.0090991342440247
P12268	Q07864	0.009099124930799
Q96EY1	Q6UWB1	0.0090991212055087
Q14204	Q8N9H8	0.0090991212055087
Q8IVP9	Q14204	0.0090991212055087
P00533	Q8NI37	0.0090991174802184
Q08209	P18084	0.0090991146862506
102724023	P09525	0.0090991100296378
Q9BTE3	P51970	0.00909910723567
Q9UDX5	P13804	0.0090990783646702
Q13867	54718	0.0090990783646702
Q02509	Q13867	0.0090990783646702
Q13867	Q8NBP7	0.0090990783646702
P0C7Q2	Q13867	0.0090990783646702
Q14978	P22670	0.0090990755707025
Q9P258	O95619	0.0090990737080574
Q9Y2R5	Q9UBV8	0.0090990718454122
Q9HDC9	O15118	0.0090990625321865
Q9H0U9	P52294	0.0090990588068962
Q5T4S7	Q96NB2	0.0090990560129284
Q86XK3	O75934	0.0090990541502833
P55854	Q07157	0.0090990457683801
P28331	P80303	0.0090990345925092
Q13576	O60313	0.0090990299358963
P16402	Q86V48	0.0090990280732512
O75717	Q9UK59	0.0090990243479609
Q96GF1	Q8NCL4	0.0090990178287029
P19387	Q9ULJ3	0.0090990122407674
A5YKK6	Q9UNI1	0.0090990113094449
Q5K4L6	Q15125	0.0090990103781223
P13861	Q9ULJ7	0.0090990085154771
P10398	O43819	0.0090990085154771
Q5UIP0	P04899	0.0090990057215094
Q5TA45	Q52LJ0	0.0090990038588643
Q9HCU5	P62750	0.0090990019962191
Q9UL63	O43491	0.0090989964082837
Q8IWS0	P45974	0.009098975919187
P13284	P78559	0.0090989749878644
P16615	P69905	0.0090989721938967
Q9Y625	P04844	0.0090989703312516
Q07065	Q9UBG3	0.0090989666059613
P52739	Q15437	0.009098956361413
P23378	23392	0.0090989554300904
P06576	Q9NVM6	0.0090989544987678
Q9ULX3	Q96D71	0.0090989498421549
Q9UI10	P51970	0.0090989349409937
Q9H6W3	Q86U38	0.0090989107266068
P48426	P62979	0.0090989097952842
Q10713	Q1KMD3	0.0090989088639616
O43837	O15091	0.0090988995507359
P23588	O95278	0.0090988976880908
O75533	O43379	0.0090988893061876
Q96JM3	P05387	0.0090988893061876
Q9Y6I9	Q9UNQ2	0.0090988865122199
P62266	P49753	0.009098881855607
P33993	Q15323	0.009098881855607
Q96BW5	Q9UPV0	0.0090988809242844
P14625	O60909	0.0090988799929618
O75663	Q10567	0.0090988725423812
P05026	Q99623	0.0090988622978329
Q8WVH0	P60709	0.0090988613665103
P13284	Q00610	0.0090988585725426
O75787	Q5TAQ9	0.0090988529846072
Q92526	Q9NP73	0.0090988529846072
O43929	Q8WXD5	0.0090988473966717
Q6NZI2	Q86U42	0.0090988408774137
Q7Z2E3	P17066	0.0090988390147686
Q15003	Q9P2P1	0.0090988352894783
P12931	P54802	0.0090988334268331
P62987	P68133	0.0090988241136074
P46777	Q8WTS6	0.0090988101437687
P20020	Q06210	0.0090987961739301
P12109	Q6ZNB6	0.0090987961739301
Q9Y2G5	P35237	0.0090987849980592
Q15942	Q9UJC3	0.0090987831354141
O75531	Q9Y3B8	0.0090987766161561
Q9BSH4	Q9UP95	0.0090987756848335
P62244	Q9HC35	0.0090987756848335
Q13445	Q9BQA1	0.0090987673029303
P10619	Q15828	0.0090987645089626
Q9NXE4	P83111	0.0090987626463174
P55084	P36969	0.0090987626463174
Q9NZM1	P57088	0.0090987617149949
P22223	Q8WUY1	0.0090987617149949
Q02952	O15427	0.0090987617149949
Q5JPH6	Q4V339	0.0090987617149949
Q4V339	Q6P1M0	0.0090987617149949
Q9H078	Q9Y6N5	0.0090987617149949
Q92504	Q4V339	0.0090987617149949
P30825	Q9NZM1	0.0090987617149949
Q7KZN9	Q9Y6Q5	0.0090987617149949
Q96SZ6	Q04912	0.0090987617149949
P21589	O00567	0.0090987617149949
P57735	Q5JVF3	0.0090987617149949
Q9ULX3	Q8WYL5	0.0090987617149949
Q04912	P02786	0.0090987617149949
Q9NXH8	P02786	0.0090987617149949
O60826	Q07866	0.0090987579897046
Q8NEW0	O75317	0.0090987561270594
P26640	P22570	0.0090987524017691
P14868	P11586	0.0090987514704465
P55795	P47870	0.0090987412258982
P55795	Q8IV20	0.0090987412258982
P55795	P22736	0.0090987412258982
P55795	Q4G0X9	0.0090987412258982
P09651	P49798	0.0090987384319305
P62424	Q86Y07	0.0090987365692853
Q14596	Q9UPR3	0.0090987319126725
Q96EP5	Q9H0Z9	0.0090987207368016
P62841	Q2M243	0.0090987207368016
Q08945	Q96DN5	0.009098713286221
P16615	Q92625	0.0090987076982855
P08236	Q8TB36	0.0090987039729952
Q9UHF7	P17987	0.0090987021103501
Q9NTJ5	Q9UHB6	0.0090987011790275
Q96P63	Q7L2E3	0.0090986937284469
Q13183	P50395	0.0090986927971243
Q02978	Q15393	0.0090986918658018
A6NIH7	O60518	0.0090986918658018
P51649	Q9H7H0	0.0090986909344792
P09972	Q04609	0.009098689071834
P30511	P45880	0.0090986844152212
P49419	O00358	0.009098676033318
Q15058	O95757	0.0090986751019954
O76015	P60604	0.0090986751019954
P49790	Q9BQ61	0.0090986741706728
Q9Y3U8	Q9HD42	0.0090986611321568
Q63ZY3	Q96K17	0.0090986555442214
O75475	O95336	0.0090986518189311
Q8NA75	Q7L5D6	0.009098645299673
P53007	Q9NYG8	0.009098645299673
Q7Z6A9	P53985	0.009098645299673
O15229	P12270	0.009098638780415
Q9Y399	P61011	0.0090986359864473
P05089	Q9BRT6	0.0090986331924796
O60341	Q9UBB9	0.0090986201539635
P50613	Q12980	0.0090986173599958
P53618	Q8NBZ7	0.0090986173599958
O94905	Q9NQX5	0.0090986089780926
P49458	Q9BYC9	0.0090985959395766
P54619	Q14166	0.0090985866263508
P43121	Q06210	0.0090985856950283
Q9H6T3	Q9NR46	0.0090985782444477
Q86X45	P04181	0.0090985773131251
P46095	P24752	0.0090985773131251
O14862	P04181	0.0090985773131251
Q9BXW4	P24752	0.0090985773131251
Q9UHV8	P04181	0.0090985773131251
Q8WWF5	P04181	0.0090985773131251
Q6UXN9	P58557	0.0090985754504799
Q8TDR0	Q01130	0.0090985754504799
ENSG00000121083	Q00325	0.0090985754504799
Q9GZN4	Q969V3	0.0090985754504799
P62068	O94973	0.0090985754504799
Q5JTV8	Q9UJY5	0.0090985754504799
O75683	Q05639	0.0090985726565122
P62070	Q9BRQ6	0.0090985679998993
Q9BZD4	Q99733	0.0090985661372542
P09960	Q6ZUS5	0.0090985661372542
Q9BUV0	P68032	0.0090985614806413
Q9HB40	P45954	0.0090985605493187
Q68CK6	Q09666	0.0090985540300607
Q9NXG2	O75822	0.0090985335409641
Q9H2P0	P25398	0.0090985298156738
Q9Y6I3	O75718	0.0090985288843512
P11279	P01567	0.0090985279530286
Q92565	P63104	0.0090985270217061
Q9H4I3	Q9UPN7	0.0090985214337706
Q9NS15	P22570	0.0090985130518674
Q9Y266	Q96S94	0.0090985111892223
O43164	P30876	0.009098507463932
Q9HB19	O43660	0.0090985037386417
P40616	P43626	0.0090985018759965
Q13907	P23434	0.009098500944674
Q13868	Q99436	0.0090984981507062
P78347	Q8IWZ6	0.0090984981507062
P62987	P54105	0.0090984888374805
O95396	Q3MHD2	0.0090984757989645
Q9ULW0	Q9NPA8	0.009098463691771
O14967	Q5UIP0	0.0090984590351581
P62701	Q9UL54	0.009098457172513
Q15365	Q92922	0.0090984497219324
P48745	P15924	0.0090984459966421
Q6P2Q9	Q9NV64	0.0090984459966421
Q92624	Q9C0C7	0.0090984441339969
P16930	Q14240	0.009098432958126
Q9NX14	Q6NTF9	0.009098432958126
P38159	P33991	0.0090984208509325
Q7Z2W4	Q8NFP9	0.0090983845293521
P30519	Q76I76	0.0090983752161264
Q9NP66	Q15287	0.0090983621776103
O43427	Q8IWI9	0.0090983621776103
Q9UQ49	Q9BRP8	0.0090983556583523
P20908	Q5T447	0.0090983556583523
Q8WTU0	Q9Y4I1	0.0090983556583523
Q9BZG8	Q9Y3P9	0.0090983556583523
Q13637	Q8TBP6	0.0090983556583523
O95985	Q9UHB9	0.0090983482077717
P68400	Q15293	0.009098345413804
P00846	Q7L5N7	0.0090983444824814
P15531	P03973	0.0090983416885137
Q13619	P40429	0.0090983370319008
Q99536	O43707	0.0090983342379331
Q03692	P09455	0.0090983277186751
Q06323	Q9UKU7	0.0090983258560299
O60658	Q9Y230	0.0090983230620622
P81605	Q9UDR5	0.0090983211994171
Q8NE86	P81605	0.0090983211994171
P81605	Q9Y2W2	0.0090983211994171
Q13098	P81605	0.0090983211994171
Q9Y6J9	P81605	0.0090983211994171
P81605	Q8N3U4	0.0090983211994171
Q9HD20	P22087	0.0090983072295784
Q96C19	P51148	0.009098301641643
O75533	Q14671	0.009098301641643
P28335	Q96AE4	0.0090982811525464
Q96AE4	O15496	0.0090982811525464
Q8IX04	Q96AE4	0.0090982811525464
Q5TC63	Q99523	0.0090982802212238
Q9HCU5	P14625	0.0090982662513852
Q86WR0	O75934	0.009098257869482
P05412	O75643	0.0090982550755143
P28340	O95163	0.0090982541441917
Q8N668	P17980	0.0090982494875788
Q9Y5B8	Q9H4M9	0.0090982466936111
O75309	P60660	0.0090982429683208
P60660	P53816	0.0090982429683208
P60660	Q9NWC5	0.0090982429683208
Q5R3F8	P50402	0.0090982429683208
Q9HBT7	P50402	0.0090982429683208
Q9NY91	P50402	0.0090982429683208
P50402	Q30KP9	0.0090982429683208
Q8WX39	P50402	0.0090982429683208
P60660	P32243	0.0090982429683208
P60660	Q9HC29	0.0090982429683208
P50402	Q8TF62	0.0090982429683208
Q86WU2	P50402	0.0090982429683208
P50402	Q9Y2E6	0.0090982429683208
P60660	Q9BSD3	0.0090982429683208
P60660	A6NJB7	0.0090982429683208
84809	P61353	0.0090982429683208
P50402	Q9Y6F1	0.0090982429683208
P62280	Q9Y2E8	0.0090982429683208
Q969M2	P50402	0.0090982429683208
P62280	Q07326	0.0090982429683208
Q9BXX3	P61353	0.0090982429683208
283551	P61353	0.0090982429683208
Q9Y295	Q07699	0.0090982429683208
P50402	Q9P2T0	0.0090982429683208
P61353	Q9P242	0.0090982429683208
O14950	Q9H492	0.0090982429683208
P50402	P04808	0.0090982429683208
Q9Y295	Q9H892	0.0090982429683208
P62280	Q86WC4	0.0090982429683208
P50402	Q96QE4	0.0090982429683208
Q9NYR8	P50402	0.0090982429683208
Q04743	P60660	0.0090982429683208
P60660	Q6PJE2	0.0090982429683208
P60660	353164	0.0090982429683208
P50402	P31268	0.0090982429683208
P50402	A6XGL0	0.0090982429683208
O00391	Q9Y5V3	0.0090982401743531
Q93008	Q5T653	0.0090982392430305
Q8IUA7	O75190	0.0090982392430305
Q9NVW2	Q9H936	0.0090982327237725
Q16595	P78406	0.0090982299298048
O75964	P78537	0.0090982234105467
Q9H089	Q96JS3	0.0090982215479016
Q6QNY1	P13639	0.0090982057154178
P52272	Q6AZY7	0.0090982038527727
P67936	Q6P1A2	0.0090981926769018
P78417	Q9NRW4	0.0090981889516115
O95347	Q14677	0.0090981852263212
O75390	Q9GZP4	0.0090981805697083
Q13177	Q9UHL9	0.0090981805697083
Q9NZ42	P39019	0.0090981777757406
3327	Q9UJ14	0.0090981712564826
P31930	Q9H4I9	0.0090981647372245
P84077	Q96EL2	0.0090981591492891
Q9UQ80	Q9NXF1	0.0090981405228376
P11279	O43823	0.0090981367975473
P00491	O96019	0.0090981340035796
P62195	Q14088	0.0090981321409344
O75030	O95816	0.0090981237590312
Q9C0C9	O15063	0.0090981163084506
Q9UQ80	P10619	0.0090981153771281
P61254	Q9HCH0	0.0090981069952249
Q9Y219	Q92616	0.009098095819354
Q9Y2T7	P62495	0.0090980911627411
Q7L0Y3	Q8WVY7	0.0090980883687734
O00231	Q5H9R4	0.0090980865061283
O00231	A8MT70	0.0090980865061283
O75347	P15621	0.0090980855748057
P53621	391634	0.0090980799868702
Q9UM54	Q9UBN6	0.0090980641543865
Q96CS3	O60243	0.0090980632230639
Q9Y487	Q96GQ5	0.0090980632230639
Q53EQ6	P11172	0.0090980632230639
Q9BT22	Q9Y276	0.0090980632230639
P49792	100507703	0.0090980632230639
Q9Y678	Q9H2R5	0.0090980436652898
Q9Y678	Q9UNP4	0.0090980436652898
Q8IZV5	Q6ZVX7	0.0090980436652898
Q9Y678	Q16586	0.0090980436652898
Q8WTR4	Q9ULT8	0.0090980436652898
Q05048	O43172	0.0090980259701609
Q9Y2H6	Q92604	0.0090980203822255
Q8WWM7	Q8NFP9	0.0090980138629674
Q8IWZ3	Q9NW64	0.0090980045497417
O15381	P24534	0.0090979998931288
Q9H3U7	Q9BYG3	0.0090979989618062
Q96MN2	Q9Y4W2	0.0090979989618062
P28074	Q5TC82	0.0090979989618062
Q9HBH5	Q9Y4W2	0.0090979989618062
Q6P3W7	Q9Y2R9	0.0090979989618062
Q504Q3	Q9Y4W2	0.0090979989618062
Q9NSD9	Q8IWR0	0.0090979989618062
Q9BYG3	Q8WU79	0.0090979989618062
Q96A33	Q19AV6	0.0090979943051934
Q13011	Q86T24	0.0090979933738708
Q9NQW7	Q9BTM9	0.0090979924425482
Q14498	O95159	0.0090979877859354
Q9BYD2	Q12874	0.009097977541387
Q8WUF5	Q93009	0.0090979728847742
Q9Y581	P60891	0.0090979700908064
A5YKK6	Q9Y6A4	0.0090979598462581
P78527	O95980	0.0090979598462581
A6NKD9	Q03164	0.0090979598462581
64599	P27816	0.0090979561209678
Q9H3N1	O75907	0.0090979458764195
Q8NDV7	Q5VU43	0.0090979374945163
O60244	Q9NX58	0.0090979374945163
O14732	O75976	0.0090979197993874
P17535	P38646	0.0090979197993874
Q13510	Q9UFG5	0.0090979132801294
P42167	Q7Z6Z7	0.0090979114174842
Q13099	Q9H0D6	0.0090979048982262
P50395	P02765	0.0090979002416133
P61457	O75116	0.0090978955850005
P51531	Q9Y2X3	0.0090978946536779
P09382	Q96AQ6	0.0090978872030973
P33527	Q9UNY4	0.0090978853404521
Q8WXU2	Q16629	0.0090978844091296
Q02833	Q96FJ2	0.0090978844091296
Q5JRA6	Q9UL18	0.0090978750959038
Q14687	O95433	0.0090978741645812
O94760	P06493	0.0090978685766458
Q8IY37	Q9Y4I1	0.0090978676453232
Q92544	Q9BQG0	0.0090978667140007
P11717	P35318	0.0090978629887104
Q9Y3L5	Q8WUN7	0.0090978620573878
Q9ULT8	O60563	0.0090978546068072
Q9Y4P8	Q7Z3V4	0.0090978490188717
Q7Z2T5	O43502	0.0090978424996137
Q9Y519	Q92542	0.0090978359803557
Q9NPI6	P35998	0.0090978341177105
Q9NRG9	Q9HAV4	0.0090978220105171
Q92990	P11802	0.0090978192165493
Q15365	P02675	0.0090978182852268
P63098	Q9Y3C6	0.0090978173539042
Q8TC36	P12270	0.0090978173539042
P22087	P09326	0.0090978136286139
P12814	P07998	0.0090978080406785
Q9H5H4	Q5JVF3	0.0090978071093559
O75419	P17152	0.0090978071093559
O00217	P26583	0.0090978071093559
Q8N1F7	Q7Z4G4	0.0090978061780333
P04406	O95183	0.009097802452743
Q13480	Q12830	0.0090977996587753
Q8WUM0	P43355	0.0090977931395173
Q8WUM0	Q86UN6	0.0090977931395173
Q9UNE7	Q86TN4	0.0090977931395173
Q9UNE7	Q5H913	0.0090977931395173
Q8WUM0	O95661	0.0090977931395173
Q8WUM0	Q6UXF1	0.0090977931395173
Q8WUM0	P16562	0.0090977931395173
Q9UNE7	Q5SW24	0.0090977931395173
Q9NYF8	Q13702	0.0090977931395173
O14602	P41091	0.0090977922081947
Q8IY81	Q9H2P0	0.0090977922081947
Q5T8P6	P24468	0.0090977884829044
Q6ZNF0	Q02809	0.0090977828949689
Q4G148	Q9Y666	0.0090977726504206
Q9HC44	O75190	0.0090977726504206
P35610	O75808	0.0090977679938077
P98198	Q6P4R8	0.0090977679938077
Q93075	Q5TC12	0.0090977679938077
Q9BUQ8	Q96JB2	0.0090977679938077
P48507	Q7Z4H8	0.0090977679938077
O43318	266971	0.0090977679938077
Q6ZRI6	266971	0.0090977679938077
Q9UHY1	Q96A47	0.0090977679938077
P48507	100288406	0.0090977679938077
100288406	Q86SK9	0.0090977679938077
Q9Y673	Q0VDD8	0.0090977679938077
100288406	Q8N129	0.0090977679938077
O60499	Q14BN4	0.0090977679938077
Q9UPN4	Q9NZR1	0.0090977679938077
Q8IUR7	Q9Y5J6	0.0090977679938077
O95166	O14965	0.0090977679938077
Q86VI3	P41227	0.0090977670624852
Q15029	O60292	0.0090977558866143
Q9H0W5	O43809	0.0090977530926465
P49023	Q9BR77	0.009097752161324
P20338	P07108	0.0090977502986788
P19623	Q02577	0.0090977493673563
Q9NV31	Q9Y6A9	0.0090977409854531
P28331	P49356	0.0090977326035499
Q12923	O75489	0.0090977270156145
Q10567	Q9NZM1	0.0090977177023887
Q9NQT5	Q8TD47	0.0090977177023887
Q9Y6M7	Q8IYB3	0.0090977167710661
P0DP24	Q96ST8	0.0090977130457758
O43592	P29590	0.0090977111831307
O95319	P98175	0.0090977065265178
Q9Y4F3	Q86UW6	0.0090977065265178
Q8TC07	Q9Y5T5	0.0090977065265178
O77932	O15511	0.0090977046638727
Q9P0J7	O15534	0.0090977018699049
Q8NC60	Q9Y520	0.0090977018699049
Q15393	Q13098	0.0090977018699049
Q01459	Q01813	0.0090977018699049
P48645	P30101	0.0090977018699049
O43615	O15318	0.0090977018699049
Q8N8Y2	P04908	0.0090976925566792
P15104	Q96N76	0.0090976897627115
Q9Y2T2	Q9H583	0.0090976888313889
Q9ULM3	P63244	0.0090976869687438
P80162	Q13347	0.009097684174776
P25325	Q9HCJ0	0.009097684174776
Q9BR76	P52888	0.009097684174776
Q8IXI2	Q06203	0.009097684174776
O14776	Q9H488	0.009097684174776
P0DP24	Q9H488	0.009097684174776
Q9UN37	Q16698	0.009097684174776
P51991	Q53H12	0.0090976823121309
Q66K64	P10606	0.0090976823121309
P06753	P98175	0.0090976804494857
Q13616	Q7Z698	0.0090976720675826
Q9NRX6	Q86W42	0.0090976720675826
Q9BUY7	P19388	0.0090976720675826
Q96BR1	P19388	0.0090976720675826
Q9BSA9	Q86W42	0.0090976720675826
Q12870	Q86W42	0.0090976720675826
Q92562	Q86W42	0.0090976720675826
Q9Y276	P26583	0.0090976608917117
Q8IZ07	O43676	0.0090976459905505
Q9Y619	P28340	0.0090976459905505
Q9BSD7	O75460	0.0090976459905505
Q9H5K3	Q13409	0.0090976459905505
O43242	Q8WVP7	0.0090976459905505
Q8NC44	Q00325	0.0090976459905505
O94906	Q9HD23	0.0090976459905505
Q7LGA3	O94808	0.0090976459905505
O43813	Q8IXQ4	0.0090976459905505
Q9Y2H6	P13073	0.0090976459905505
Q8IZA0	Q15392	0.0090976459905505
O43237	Q08AM6	0.0090976459905505
Q86SX6	O95298	0.0090976459905505
Q8NAN2	O60884	0.0090976459905505
P49005	Q96S59	0.0090976459905505
Q8NBW4	O75477	0.0090976459905505
O43422	Q9P2E9	0.0090976459905505
Q15404	Q9HCU5	0.0090976459905505
O00743	Q9H6A9	0.0090976459905505
Q7Z4R8	P04181	0.0090976459905505
O43464	P06865	0.0090976459905505
Q8TAF3	Q9UPN7	0.0090976459905505
Q96K19	Q96BP2	0.0090976459905505
Q9P0J0	Q96K49	0.0090976459905505
Q9H936	Q9HBM0	0.0090976459905505
Q96B23	Q9NRX2	0.0090976459905505
Q01813	Q6UX53	0.0090976459905505
Q9BUB7	Q15404	0.0090976459905505
Q15404	Q5XKP0	0.0090976459905505
Q9Y5U2	O00186	0.0090976459905505
Q9NTZ6	Q07812	0.0090976459905505
Q9UK99	Q92624	0.0090976459905505
Q969P0	O95674	0.0090976459905505
Q6ZTN6	Q96T76	0.0090976459905505
Q9GZY4	P08195	0.0090976459905505
Q07820	Q9NRX1	0.0090976459905505
Q8WU67	Q86VI3	0.0090976459905505
O43324	Q6NXR4	0.0090976459905505
P43304	P38432	0.0090976459905505
O75351	Q9BQ95	0.0090976459905505
Q15334	Q9H4H8	0.0090976459905505
Q8NAN2	Q8WWC4	0.0090976459905505
Q92817	P61088	0.0090976459905505
Q9BSR8	Q9H4I3	0.0090976459905505
O15360	P47897	0.0090976459905505
P13807	P19474	0.0090976459905505
Q9HCS7	Q9Y3X0	0.0090976441279053
Q86WT1	Q96EY4	0.009097640402615
P07951	P43487	0.0090976376086473
Q14145	Q9BWW4	0.0090976301580667
Q8N5L8	Q86U42	0.0090976301580667
Q13426	P08237	0.0090976301580667
P62491	Q15165	0.0090976245701313
Q9Y4E8	Q99942	0.0090976245701313
Q969X5	P32969	0.0090976245701313
Q15645	Q04446	0.0090976245701313
P62854	O95163	0.0090976189821958
Q9BQC6	O43290	0.0090976161882281
Q14696	Q6NZY4	0.0090976096689701
P13674	P34913	0.009097603149712
Q5VUA4	P62913	0.0090975975617766
Q13200	Q5SQN1	0.0090975845232605
Q8N5G2	P04792	0.0090975780040025
Q86Y22	P38646	0.0090975724160671
P84077	Q7Z3V4	0.0090975649654865
O14893	Q5T7M9	0.0090975649654865
Q07973	P26038	0.0090975621715188
Q5M9N0	Q96S55	0.009097559377551
Q9H1R3	P30046	0.0090975584462285
Q14094	P30046	0.0090975584462285
P30046	P14672	0.0090975584462285
Q9BXS4	P04818	0.0090975556522607
P80723	Q9BUN8	0.0090975500643253
Q9NPC4	Q3ZCQ8	0.0090975482016801
P62820	P11441	0.009097546339035
P55196	ENSG00000077809	0.009097539819777
P01034	Q8TC12	0.0090975370258092
Q9Y2R4	P51398	0.0090975333005189
P16104	Q49A88	0.0090975314378738
Q9ULE6	Q7Z589	0.0090975314378738
Q9UHW5	Q8NCA5	0.0090975305065512
P50542	Q66PJ3	0.0090975305065512
P11387	Q7Z7C8	0.0090975305065512
P35251	P08243	0.0090975305065512
P28290	O75592	0.0090975305065512
Q9H8W3	O15042	0.0090975305065512
Q9H8W3	Q7Z4V5	0.0090975305065512
Q9UHI6	Q9ULX3	0.0090975305065512
P62875	Q8NCA5	0.0090975305065512
P60660	P21127	0.0090975305065512
P40616	Q99570	0.0090975295752286
O43390	Q9ULL1	0.0090975295752286
Q9UN37	Q8N5G2	0.0090975230559706
O14672	Q9Y512	0.009097522124648
Q9HAT2	Q96S52	0.0090975100174546
Q9UHN6	Q96GQ5	0.0090975016355514
Q86W74	Q92989	0.0090975016355514
P68032	Q8IYS2	0.0090975007042288
Q9Y4F3	P52907	0.0090974895283579
Q9Y4F3	P46060	0.0090974895283579
P00167	Q15155	0.0090974885970354
O75874	Q9NW08	0.0090974885970354
P62269	P13489	0.0090974839404225
Q9H1E3	Q9BV20	0.0090974820777773
P06213	Q6IA86	0.0090974774211645
O00148	P27816	0.0090974736958742
P11233	Q9BTL3	0.0090974643826484
Q9NUU7	P49959	0.0090974634513258
P23470	P61158	0.0090974625200033
P29966	P28161	0.0090974625200033
Q96A33	Q14558	0.0090974625200033
Q14558	Q9BW92	0.0090974625200033
P19387	Q2TAL8	0.0090974625200033
O75223	Q9H7C9	0.0090974625200033
Q14558	Q9Y6K0	0.0090974625200033
P18669	P80723	0.0090974625200033
Q7Z2K8	P61158	0.0090974625200033
P55854	Q4G0N4	0.0090974625200033
P63173	Q96L58	0.0090974625200033
Q5SQN1	Q9Y2W6	0.0090974625200033
Q14558	Q9NWW5	0.0090974625200033
Q9H6U8	Q8WWC4	0.0090974625200033
Q14558	Q9HC07	0.0090974625200033
P51571	Q7Z388	0.0090974625200033
P07237	Q6UXM1	0.0090974625200033
Q96IJ6	Q96JA1	0.0090974625200033
Q9Y6D5	P62306	0.0090974625200033
Q969M3	Q96HD1	0.0090974625200033
Q9BU61	Q9UBH6	0.0090974625200033
Q5UIP0	Q9Y2W6	0.0090974625200033
P98198	O75477	0.0090974625200033
Q9UQ90	P62306	0.0090974625200033
O15321	P61204	0.0090974625200033
O75306	Q14558	0.0090974625200033
P36871	P15531	0.0090974625200033
O00165	Q96RL7	0.0090974625200033
P42338	O60762	0.0090974625200033
Q92643	P68133	0.0090974578633904
P17812	Q8N157	0.0090974560007452
Q96F46	P23458	0.0090974550694227
Q6ZSZ5	Q5T9A4	0.0090974532067775
Q86UL3	Q9NY93	0.009097434580326
P55011	Q9NY93	0.009097434580326
O94952	P52789	0.009097434580326
O14545	100507680	0.009097415022552
A5A3E0	O60245	0.009097415022552
O14757	P06899	0.009097415022552
P68366	P48167	0.009097415022552
Q9NUM4	Q9UBW7	0.009097415022552
Q9H8Y8	P05787	0.0090974057093262
Q96BI1	P05496	0.0090974019840359
Q14679	P62258	0.0090973982587456
P50991	P19087	0.0090973954647779
Q92947	Q8IUX8	0.0090973749756813
O75531	Q9Y3E2	0.0090973740443587
Q96IJ6	Q13015	0.0090973721817135
Q16531	Q9UJW2	0.0090973693877458
P09493	Q9NPC3	0.0090973563492298
P34903	Q9H910	0.0090973526239395
O75223	Q15744	0.0090973526239395
Q96MH2	O75223	0.0090973526239395
P24385	O75223	0.0090973526239395
O75223	O75807	0.0090973526239395
O95704	O75223	0.0090973526239395
Q96A29	Q9H910	0.0090973526239395
Q9BYG5	Q9H910	0.0090973526239395
O75223	Q6P2H8	0.0090973526239395
O75223	Q9NP87	0.0090973526239395
Q9P272	Q9BVG4	0.0090973526239395
Q9Y5S9	Q969I3	0.0090973526239395
P59536	Q9BVG4	0.0090973526239395
Q96GN5	Q9H910	0.0090973526239395
O75223	Q9UK11	0.0090973526239395
P62993	P30043	0.0090973451733589
P55786	O75635	0.0090973451733589
O15294	P41221	0.0090973414480686
Q6GTX8	Q9NZL4	0.0090973414480686
P20073	Q96NS1	0.0090973414480686
Q9Y272	O15294	0.0090973414480686
Q9NZS2	P09543	0.0090973414480686
P28908	P18085	0.0090973414480686
Q9NZL4	Q7Z304	0.0090973414480686
Q7Z7F7	Q6AI12	0.0090973395854234
Q96BR5	Q8N1S5	0.0090973395854234
P01920	Q9H1E1	0.0090973395854234
Q9P2J3	O14763	0.0090973395854234
Q9BYC5	Q96S59	0.0090973395854234
Q8IZV5	Q9Y3I1	0.0090973395854234
Q6DKI1	Q7Z6M1	0.0090973395854234
O43422	Q96D53	0.0090973395854234
Q6PKC3	Q9UBL3	0.0090973395854234
Q9P013	P13645	0.0090973321348428
Q5JTZ5	P31948	0.0090973284095525
Q7RTR0	P35606	0.0090973284095525
Q8NGR4	P35658	0.0090973284095525
Q8WXC6	Q14566	0.0090973284095525
Q14566	Q9NRE2	0.0090973284095525
P55084	Q96I82	0.0090973284095525
Q92828	P61962	0.0090973265469074
P63241	Q9BUN8	0.0090973209589719
P35670	O00567	0.0090973181650042
Q96LP2	Q07021	0.0090973144397139
Q07021	Q9UBV7	0.0090973144397139
Q07021	P07738	0.0090973144397139
Q07021	Q8WVH0	0.0090973144397139
Q9Y228	Q07021	0.0090973144397139
Q9BZR8	Q07021	0.0090973144397139
Q07021	Q9NVF7	0.0090973144397139
Q07021	Q8N6L7	0.0090973144397139
Q07021	Q9NX47	0.0090973144397139
Q53FT3	Q99447	0.0090973107144236
Q92685	Q14694	0.009097309783101
Q96D05	Q9UBU9	0.009097309783101
Q6VN20	P08195	0.0090973014011979
Q641Q2	P30260	0.0090972930192947
Q7Z4V5	Q13724	0.0090972837060689
Q9UM54	A7MCY6	0.0090972781181335
P30519	Q13144	0.0090972706675529
P35579	Q9HDC5	0.0090972678735852
P49790	Q13907	0.0090972641482949
P78536	Q9Y5A9	0.009097259491682
Q13885	P16422	0.0090972501784563
A0A0B4J2D5	O75190	0.009097246453166
Q86UP2	Q96PV6	0.0090972306206822
Q14165	Q00341	0.0090972306206822
Q13200	Q9GZT8	0.0090972175821661
P35244	P60174	0.009097215719521
Q8IU89	O94826	0.0090972045436501
Q8N3E9	O00193	0.0090971989557147
Q9UJX2	Q12788	0.0090971961617469
Q99460	Q92540	0.0090971961617469
Q9Y4C2	Q8NCD3	0.0090971952304244
Q9NVJ2	P11172	0.0090971942991018
P05386	O00193	0.0090971877798438
Q8N0W3	P63208	0.009097184985876
Q9Y2P7	Q00610	0.0090971840545535
P05387	Q9UKE5	0.0090971775352954
Q8WWM7	Q9BPU6	0.0090971747413277
Q9NR31	O95372	0.009097165428102
Q8NF37	P58417	0.0090971440076828
O60443	Q9NZQ3	0.0090971440076828
Q9P241	Q9NZQ3	0.0090971440076828
Q5VV42	Q08648	0.0090971440076828
Q53EL9	P62314	0.0090971440076828
Q9HC57	P62314	0.0090971440076828
Q8NDX1	P62314	0.0090971440076828
Q7Z2D5	P62314	0.0090971440076828
Q9BUM1	Q6IAA8	0.0090971440076828
Q13519	P62314	0.0090971440076828
Q9H496	Q8N139	0.0090971440076828
Q9H496	O14522	0.0090971440076828
P14770	P62314	0.0090971440076828
Q9P0V8	Q9H496	0.0090971440076828
P62314	O43557	0.0090971440076828
Q92504	P50748	0.0090971430763602
P80303	Q8WUY1	0.0090971337631344
Q8TCJ2	Q08357	0.0090971300378441
O14776	P50402	0.0090971300378441
Q96BH3	P18074	0.0090971263125538
Q7Z2K8	P42695	0.0090971253812313
Q92609	P31943	0.0090971188619732
P83916	Q9BY89	0.0090971188619732
Q9NT22	O14939	0.0090971114113926
Q9H4A3	O15144	0.0090970937162637
P22087	Q562E7	0.0090970881283283
O95292	Q8IUZ0	0.0090970881283283
P49792	Q562E7	0.0090970881283283
Q5VT52	Q15287	0.0090970816090703
P19022	Q9BX70	0.0090970788151025
P63241	Q6S5L8	0.0090970769524574
P23458	Q9P2J5	0.0090970695018768
Q9UDW1	Q2TAY7	0.0090970639139413
Q13155	Q96SI9	0.0090970583260059
Q9NZB2	O75909	0.0090970546007156
O60502	P07814	0.0090970490127801
P99999	O75368	0.0090970490127801
Q13610	P30419	0.0090970490127801
P09661	Q5VWN6	0.0090970462188124
Q12996	O60783	0.0090970462188124
O43709	P19338	0.0090970378369092
Q16842	Q96HS1	0.0090970313176512
O43169	Q15149	0.0090970275923609
Q15758	P10301	0.0090970238670706
O95573	Q92615	0.0090970192104578
Q5T280	Q15287	0.0090970005840063
Q96JI7	Q7Z739	0.0090969931334257
Q06787	Q6P2E9	0.0090969922021031
Q8WXF1	P61978	0.0090969912707805
Q6PJI9	Q9H4A4	0.009096979163587
P63241	Q8NCA5	0.0090969679877161
Q8TAT6	Q8N357	0.009096966125071
Q8N3Z3	Q13509	0.0090969651937484
P52803	Q8IV08	0.0090969614684581
Q13356	Q6NSI4	0.0090969605371356
Q12981	Q9BTW9	0.0090969586744904
Q9NVU7	P35613	0.0090969474986195
Q3MJ16	Q9H3P7	0.0090969409793615
Q96J01	Q8N9W4	0.0090969409793615
Q14444	Q9UJL9	0.0090969372540712
O75390	P12830	0.0090969344601035
O60763	Q04446	0.0090969344601035
Q9NPA3	Q99426	0.0090969344601035
Q9P031	P09012	0.0090969260782003
P0C0S5	Q8N3Z6	0.0090969260782003
P78406	P24666	0.0090969232842326
Q15084	O95613	0.0090969195589423
Q9BWJ5	Q8NBI6	0.0090969074517488
P04183	O76031	0.0090969018638134
O75396	P20336	0.0090969018638134
Q9P0S2	P35232	0.0090968990698456
P35579	Q5TBK1	0.0090968925505876
P78527	P0CG37	0.0090968925505876
P35579	Q9UKG9	0.0090968925505876
P35579	O95395	0.0090968925505876
P35579	Q9BQ13	0.0090968925505876
P78527	P04141	0.0090968925505876
P78527	Q64LD2	0.0090968925505876
P35579	P13598	0.0090968925505876
P78527	Q8N6K7	0.0090968925505876
P35579	Q8NHS0	0.0090968925505876
P35579	Q9H2F9	0.0090968925505876
P35579	Q8WV35	0.0090968925505876
P78527	Q8WXG1	0.0090968925505876
P35579	Q53T94	0.0090968925505876
O00590	P78527	0.0090968925505876
Q9H773	Q6ZMU5	0.0090968813747167
P30622	Q9UKM9	0.0090968795120716
Q9BPZ3	O00422	0.0090968748554587
Q8IVS2	Q96K58	0.0090968739241361
O15439	P13637	0.0090968739241361
Q99471	Q9H0W9	0.009096872061491
Q9H4X1	P60891	0.009096872061491
Q99471	Q9Y546	0.009096872061491
28755	Q99471	0.009096872061491
Q5JRX3	Q16633	0.009096872061491
P51959	Q15008	0.009096872061491
P60891	Q5GAN3	0.009096872061491
Q99471	P04070	0.009096872061491
414318	Q5JRX3	0.009096872061491
Q7Z3Z2	Q5JRX3	0.009096872061491
Q15633	Q8WVV9	0.0090968711301684
Q9UL63	O95302	0.0090968701988458
O75182	Q9NYZ3	0.0090968664735555
Q6NYC1	O75643	0.0090968636795878
P43490	Q0D2K3	0.0090968627482652
P43490	Q6ZT89	0.0090968627482652
Q9BR76	Q96RT1	0.0090968562290072
Q86UU5	Q9P258	0.0090968534350395
Q8NDL9	Q13404	0.0090968534350395
P46108	Q06587	0.0090968487784266
Q3ZAQ7	O15504	0.0090968459844589
P63000	P05090	0.009096841327846
Q99742	O75534	0.0090968320146203
Q8WUH6	Q9NX40	0.0090968310832977
Q9Y2P8	Q8NG27	0.00909682828933
Q96MG2	Q13561	0.0090968273580074
O75182	Q9UGR2	0.0090968236327171
P15498	Q9C0I1	0.0090968236327171
Q03721	Q96CW1	0.0090968189761042
Q9NYI0	O14654	0.0090968180447816
Q9NRL2	Q8IX01	0.0090968115255236
Q9C037	Q641Q2	0.0090968087315559
Q5VV42	P62068	0.0090967919677495
Q9H0K4	P62241	0.0090967873111367
Q92540	P04818	0.0090967863798141
P62318	Q6PP77	0.0090967854484915
P62318	Q5TCS8	0.0090967854484915
P62318	Q8IW40	0.0090967854484915
P15311	Q7Z7A1	0.0090967817232012
Q9UQ53	P25205	0.0090967752039432
Q9BYB4	Q92552	0.00909676682204
P12109	Q96G23	0.0090967649593949
Q9NXS2	P52292	0.0090967630967497
Q6R327	P49773	0.009096760302782
Q9BUT9	Q6P2E9	0.0090967584401369
Q8IWU5	Q14204	0.0090967491269111
O43272	P49591	0.0090967481955885
Q9BRA2	O43272	0.0090967481955885
Q7KZ85	O14976	0.0090967435389757
O95551	P04350	0.0090967398136854
Q6P2Q9	Q99567	0.0090967249125242
Q6UB35	Q12882	0.0090967137366533
P04049	O94782	0.0090967128053307
Q8IUR0	Q6UB35	0.0090967118740081
Q8N5N7	Q12816	0.0090967090800404
O95158	Q7Z333	0.0090967072173953
Q8N2E2	Q96RT1	0.0090967072173953
Q96I24	Q16777	0.0090967072173953
P04264	Q9Y265	0.0090966913849115
Q6UXG8	P10155	0.009096685796976
Q9NUL7	P40938	0.0090966783463954
Q9UGM1	Q02978	0.0090966708958148
Q7Z4W1	Q96AY3	0.0090966708958148
Q02978	Q12765	0.0090966708958148
Q8WUM4	O60688	0.0090966708958148
Q02978	P46098	0.0090966708958148
P49450	P61158	0.0090966708958148
Q9NSA3	P61158	0.0090966708958148
O95232	Q96CB9	0.0090966578572988
Q92598	Q16706	0.0090966532006859
Q00610	Q8NFX7	0.0090966522693634
Q6IBS0	P08133	0.0090966438874602
P06744	Q96DC7	0.0090966429561376
Q9Y5V0	Q9UBP6	0.0090966373682022
P14314	Q96RQ1	0.0090966373682022
Q9ULU8	P26196	0.009096635505557
Q8N5M4	P55072	0.0090966206043958
P30837	O15460	0.0090966094285249
Q8TEW0	Q12906	0.0090966075658798
Q14247	O60506	0.0090966075658798
Q9BYC2	P15880	0.0090966075658798
P61019	Q9H2W6	0.0090966066345572
Q96A49	Q96BM9	0.0090966019779443
P52565	Q6P2D0	0.0090966019779443
P06280	Q86VZ6	0.0090966019779443
P00492	Q9Y6E7	0.0090966010466218
Q2KHM9	Q9HC35	0.0090965954586863
P49023	Q9HCY8	0.0090965898707509
P43307	Q6NZI2	0.0090965898707509
Q9H2V7	P11441	0.0090965842828154
Q8TDX7	Q13433	0.0090965805575251
Q9ULK4	Q5T9A4	0.00909657869488
O76031	Q8IZ83	0.00909657869488
Q9BUJ0	P60891	0.0090965768322348
P42766	Q6ZRS2	0.0090965712442994
Q05BQ5	P47914	0.0090965712442994
P61081	Q9BY77	0.0090965619310736
Q8TC12	Q9H6Z4	0.0090965591371059
P08962	Q9H496	0.0090965563431382
Q96S55	O15344	0.0090965563431382
P13984	Q9BW61	0.0090965563431382
P08962	P98173	0.0090965563431382
Q9UQ80	Q9Y696	0.0090965498238801
P61086	Q6UW68	0.0090965488925576
Q9NVV4	O15118	0.0090965470299124
P22830	P52815	0.0090965451672673
P53992	O00193	0.0090965442359447
Q96C00	O60664	0.0090965423732995
P14136	P13805	0.009096541441977
Q9BPX5	Q96HM7	0.009096541441977
Q9UNQ0	P14136	0.009096541441977
P14136	Q9H0X9	0.009096541441977
Q9HBH5	P14136	0.009096541441977
Q96GL9	Q8IYB3	0.009096541441977
Q16537	O43852	0.0090965386480093
Q9H857	Q86UP2	0.0090965367853641
Q16740	Q8NEW0	0.009096534922719
P22087	Q5T750	0.0090965339913964
Q9BQ75	Q9UJ14	0.0090965246781706
Q7Z304	Q9UBX3	0.0090965144336223
Q9NVR7	Q9UBX3	0.0090965144336223
Q6ZVN8	Q9UBX3	0.0090965144336223
O43296	Q9UBX3	0.0090965144336223
Q9NX31	Q9UBX3	0.0090965144336223
400798	Q9UBX3	0.0090965144336223
Q6B0B8	Q9UBX3	0.0090965144336223
Q6P4D5	Q9UBX3	0.0090965144336223
A8MT70	Q9UBX3	0.0090965144336223
400360	Q9UBX3	0.0090965144336223
Q8WYJ6	Q9UBX3	0.0090965144336223
Q8N6C8	Q9UBX3	0.0090965144336223
Q86XD8	Q9UBX3	0.0090965144336223
Q5T9C9	Q9UBX3	0.0090965144336223
Q9BSJ8	P41743	0.0090965116396546
P11166	O75947	0.0090965079143643
Q5T6J7	Q96CX2	0.0090965032577514
Q15717	26223	0.0090965032577514
Q9Y234	Q9BV57	0.0090965004637837
Q8WWK9	Q13557	0.0090965004637837
P16144	P14616	0.0090965004637837
P51398	Q9H257	0.0090964967384934
P54725	P0DPA2	0.0090964883565902
P68133	Q6UWU4	0.0090964855626225
P78385	Q5T9A4	0.0090964809060096
Q8IZD4	Q86W92	0.0090964753180742
Q14155	Q15007	0.0090964753180742
Q96IK1	P09211	0.0090964613482356
Q99798	Q8WUA2	0.0090964492410421
O76071	Q9UKU7	0.0090964492410421
P18583	Q96GA3	0.009096429683268
Q9HDC9	Q01814	0.0090964250266551
O00463	P30050	0.0090964240953326
P68431	Q92997	0.0090964213013648
A2RUU4	P19338	0.0090964138507843
285668	P19338	0.0090964138507843
Q9Y2I1	O95772	0.0090964129194617
P50991	Q13137	0.0090964110568165
Q96I76	Q15019	0.009096410125494
Q99593	Q15019	0.009096410125494
Q8N945	Q15019	0.009096410125494
Q8IUE1	Q15019	0.009096410125494
Q9ULK2	Q15019	0.009096410125494
Q15019	Q92748	0.009096410125494
283551	Q15019	0.009096410125494
Q15019	Q9H8W5	0.009096410125494
Q6A163	Q15019	0.009096410125494
Q96LA8	O95373	0.0090964017435908
P62841	P42898	0.0090964017435908
Q9H1K6	O75131	0.0090963952243328
O15514	Q9NY12	0.0090963942930102
P16284	P31150	0.0090963877737522
P07858	P40926	0.0090963719412684
P08779	Q9H2U1	0.0090963710099458
O15254	Q9Y679	0.0090963710099458
P60900	P60953	0.0090963672846555
P78371	O95822	0.0090963607653975
O75663	Q86T24	0.0090963579714298
P36543	Q6QAJ8	0.0090963551774621
Q96N67	Q96HA8	0.0090963551774621
Q8IV13	Q96N67	0.0090963551774621
Q16696	Q6ZVM7	0.0090963449329137
Q8IZN7	Q6ZVM7	0.0090963449329137
P30044	Q9NVJ2	0.009096335619688
Q9UKN8	Q96E39	0.0090963328257203
O94973	Q9NRH1	0.0090963318943977
P42785	Q14160	0.0090963318943977
Q96CU9	Q6DKJ4	0.0090963318943977
Q9H5V9	P48651	0.0090963300317525
Q9UJX2	Q13263	0.0090963160619139
P34925	P39656	0.0090963132679462
P25786	P51511	0.0090962974354624
P35637	P13727	0.0090962881222367
P08574	Q9HC35	0.0090962871909141
O43707	Q9Y3R5	0.0090962834656238
P49247	P60174	0.0090962713584303
Q9NWW5	Q9UBX3	0.00909626763314
P48960	Q9UNQ2	0.00909626763314
Q92993	Q9BYW2	0.0090962452813982
Q9BVC4	Q9UKM7	0.0090962415561079
P00533	O95782	0.0090962415561079
Q9Y3C8	P45877	0.0090962378308177
Q12907	Q05193	0.0090962378308177
Q6P5R6	O60610	0.0090962378308177
O75787	Q9UI09	0.0090962378308177
Q9Y3C8	C9JLW8	0.0090962378308177
Q8NFH5	Q9Y5S9	0.0090962378308177
Q9ULF5	P56556	0.0090962294489145
Q04917	Q5H8A4	0.0090962229296565
O43736	Q9H3U1	0.0090962192043662
P41743	Q01844	0.0090962070971727
P26639	Q9P287	0.0090962015092372
O75390	P46109	0.0090962005779147
P82933	O43592	0.0090961940586566
P30626	Q9BTZ2	0.0090961856767535
P06744	Q9Y2X8	0.0090961838141083
Q8TEW0	Q6ZWJ1	0.0090961772948503
Q9NYJ8	O94972	0.0090961772948503
Q8NFH5	Q8IX12	0.0090961772948503
O75526	O00154	0.0090961754322052
Q8TE02	P35658	0.0090961726382374
Q12800	Q5SRE5	0.0090961726382374
Q969T9	Q96GA7	0.0090961698442697
Q9UHD1	Q9Y5X1	0.0090961689129471
Q5SSJ5	Q9Y230	0.0090961642563343
Q9H6U6	Q9UBK7	0.0090961568057537
P42167	P31025	0.0090961568057537
O75473	P38606	0.0090961512178182
P14778	Q14254	0.0090961502864956
Q96J02	Q15005	0.0090961391106247
O43324	P36897	0.0090961307287216
P58335	P43243	0.009096129797399
O14950	Q6QAJ8	0.009096129797399
P16615	Q9NQ11	0.0090961270034313
Q16629	Q8IWZ8	0.0090961195528507
Q9HDC9	O94832	0.0090961027890443
O75486	Q71U36	0.0090961009263992
P10606	Q9UKM7	0.0090960944071412
Q460N5	Q9BY89	0.0090960934758186
P13995	P98194	0.0090960869565606
Q58EX2	P67812	0.0090960701927542
P09417	Q96MW5	0.0090960655361413
O43765	Q9BXP5	0.0090960646048188
Q9H9G7	Q13405	0.0090960636734962
P61421	Q15008	0.0090960627421736
Q9UI10	O75190	0.0090960580855607
P06744	O95202	0.0090960413217544
Q9H2R5	P36542	0.0090960403904318
Q96SB4	Q16181	0.0090960375964641
P07954	P00167	0.0090960310772061
P51114	O94832	0.0090960254892706
P62308	Q92917	0.0090960124507546
Q9NUQ7	Q9H223	0.0090960040688514
Q9Y448	O96013	0.0090959938243031
O43920	Q9Y520	0.0090959928929805
Q8IYL2	P16278	0.009095991961658
Q9BVQ7	Q15155	0.0090959863737225
O43731	O43929	0.0090959696099162
P78417	Q8IWB7	0.0090959584340453
Q96G97	Q6ZMU5	0.0090959584340453
O14980	P01037	0.0090959500521421
P42785	P52434	0.0090959463268518
Q9NXK8	P14618	0.0090959463268518
Q8N6S5	Q9NX07	0.0090959463268518
P48739	O95674	0.0090959463268518
Q8IUC8	Q96HE7	0.0090959463268518
P55884	Q56NI9	0.0090959444642066
Q9BRR8	Q96R06	0.0090959407389163
Q76I76	P49773	0.0090959360823035
Q27J81	Q9HC35	0.0090959323570132
ENSG00000125954	P49721	0.0090959286317229
P28070	ENSG00000125954	0.0090959286317229
O00115	P40926	0.0090959258377552
Q9C0B7	Q9Y217	0.0090959249064326
202134	P46977	0.0090959118679165
P46977	Q6P4D5	0.0090959118679165
P46977	Q9NRW4	0.0090959118679165
P02042	Q14789	0.0090959062799811
Q16637	Q99470	0.0090959053486585
Q9NU53	O60518	0.0090959034860134
P04075	Q9BRK0	0.0090959016233682
P53618	P02458	0.009095893241465
Q06830	100132288	0.0090958857908844
Q9UJC3	Q9H0W8	0.0090958792716264
Q969E8	P26358	0.0090958690270781
Q9H497	P14735	0.0090958569198846
Q9UHD9	Q9BZ76	0.0090958522632718
P52272	Q9Y5F7	0.0090958485379815
Q6PD62	Q92688	0.0090958485379815
Q8NBX0	Q14008	0.0090958438813686
O75717	Q8WXF1	0.0090958438813686
Q9BWS9	Q96EE3	0.0090958410874009
Q7L2H7	Q14204	0.0090958373621106
Q9BTU6	P35606	0.0090958289802074
Q9H2D6	Q8N163	0.0090958224609494
Q7L0Y3	Q9NX63	0.0090958187356591
P11413	Q9Y5Z4	0.0090958131477236
Q9NX46	P68402	0.0090958131477236
P13798	Q9UJA3	0.0090958131477236
100294276	Q9H9S3	0.0090958131477236
O95487	Q9UKU7	0.0090958131477236
P21399	O75439	0.0090958131477236
100294276	O95573	0.0090958131477236
P13798	P41229	0.0090958131477236
100294276	Q99653	0.0090958131477236
Q14320	Q08378	0.0090958131477236
Q14320	Q16626	0.0090958131477236
100294276	P22413	0.0090958131477236
100294276	Q12797	0.0090958131477236
100294276	Q96EU7	0.0090958131477236
100294276	O75051	0.0090958131477236
Q15435	O95336	0.0090958131477236
100294276	Q6P4A7	0.0090958131477236
P49593	O15321	0.0090958131477236
O95336	O75439	0.0090958131477236
100294276	Q15054	0.0090958131477236
100294276	Q68CQ7	0.0090958131477236
Q99426	Q9NPJ3	0.0090958131477236
P21399	Q9BU89	0.0090958131477236
P13798	Q5TDH0	0.0090958131477236
100294276	O15321	0.0090958131477236
P12956	Q8WW59	0.0090958131477236
100294276	Q8N8R3	0.0090958131477236
100294276	Q8NBI6	0.0090958131477236
100294276	P48651	0.0090958131477236
Q96NU0	P18085	0.0090958131477236
P13798	Q9H6U6	0.0090958131477236
P13798	Q15468	0.0090958131477236
100294276	Q96K37	0.0090958131477236
P51649	O94782	0.0090958131477236
100294276	P51571	0.0090958131477236
Q8WW12	Q8WW59	0.0090958131477236
P20042	Q15819	0.0090958131477236
P22234	Q8WW59	0.0090958131477236
Q9NWV4	Q9HB07	0.0090958131477236
Q9UMX0	Q8WW59	0.0090958131477236
O75368	Q9NPJ3	0.0090958131477236
P49593	Q9BVK6	0.0090958131477236
P14314	Q96NU0	0.0090958131477236
P24928	Q9BS26	0.0090958131477236
Q9HB71	Q8WW59	0.0090958131477236
O43598	P30566	0.0090958131477236
P48739	Q8WW59	0.0090958131477236
Q9NX14	P51649	0.0090958131477236
P11413	O43598	0.0090958131477236
P11413	Q9NRV9	0.0090958131477236
P11413	O43847	0.0090958131477236
Q96A33	P11413	0.0090958131477236
P11413	Q9NQR4	0.0090958131477236
Q9UBQ7	O75955	0.0090958131477236
P10768	Q8WW59	0.0090958131477236
P12955	Q9NPJ3	0.0090958131477236
P78330	Q8WW59	0.0090958131477236
Q9HB07	Q9BVJ6	0.0090958131477236
P46108	P60520	0.0090958131477236
O95336	P60520	0.0090958131477236
P58546	P43487	0.009095805697143
Q96FZ2	Q6FI81	0.0090958001092076
O14893	Q9NW82	0.0090957954525947
Q13618	O14773	0.009095786139369
Q9Y619	Q00325	0.0090957777574658
P54725	Q9P0V8	0.0090957768261432
Q3LXA3	O43670	0.0090957758948206
O76071	Q9BXB4	0.0090957758948206
Q14533	P63010	0.0090957721695303
P30519	O60762	0.0090957721695303
Q8TF46	P19525	0.0090957656502723
Q9C026	Q9UIA9	0.0090957656502723
Q5TC82	P45974	0.009095755405724
Q9UJX2	P47974	0.009095755405724
Q5VSY0	Q03001	0.009095755405724
Q9UJX2	Q9NRY4	0.009095755405724
Q3B7T1	P61513	0.009095755405724
Q9H000	Q5HYK7	0.009095755405724
Q96T76	P49643	0.009095755405724
P42696	P09884	0.009095755405724
Q9Y2R4	Q5VSY0	0.009095755405724
P42696	Q86YP4	0.009095755405724
Q8TF01	Q9UJX3	0.009095755405724
O95391	Q15813	0.009095755405724
Q9H089	O95983	0.009095755405724
Q49A26	Q969V3	0.009095755405724
Q8NFA0	Q92599	0.009095755405724
Q6MZP7	Q7L2H7	0.009095755405724
Q5T1M5	Q8IZD4	0.009095755405724
P0C0S5	Q9Y6X9	0.009095755405724
Q86WP2	Q8N9N2	0.009095755405724
Q9NVX0	Q2M2I8	0.009095755405724
O43837	P51532	0.009095755405724
Q92621	Q9Y6X9	0.009095755405724
Q9HC44	O43426	0.009095755405724
P54619	Q9BXP5	0.009095755405724
O95243	Q70E73	0.009095755405724
O00443	Q5RKV6	0.009095755405724
Q92625	Q9BVL2	0.009095755405724
Q9UKK9	P50542	0.009095755405724
Q96JM3	O15173	0.009095755405724
Q9UMZ2	Q9BQA1	0.009095755405724
Q15773	O95628	0.009095755405724
Q8TE02	Q5VYS8	0.009095755405724
O00443	Q13155	0.009095755405724
Q2NKX8	P49366	0.009095755405724
P50570	Q53F19	0.009095755405724
O94905	Q9Y6X9	0.009095755405724
P35611	Q5T1M5	0.009095755405724
Q9UNM6	Q2NKX8	0.009095755405724
O00139	Q5TH69	0.009095755405724
Q86TB9	O75323	0.009095755405724
O14524	Q7Z3K3	0.009095755405724
O00358	Q9Y2X7	0.009095755405724
P62380	Q9BPX3	0.009095755405724
Q8NG31	O15056	0.009095755405724
Q14683	Q9Y6X9	0.009095755405724
P13056	Q96EY7	0.009095755405724
Q13042	Q92599	0.009095755405724
Q96S55	Q5T5U3	0.009095755405724
Q9UDY2	P83436	0.009095755405724
Q5T481	Q9BYG3	0.009095755405724
Q96F86	P62979	0.009095755405724
Q5SW79	Q13627	0.0090957535430789
Q9BY89	Q9HCN4	0.0090957526117563
Q96RT8	Q9Y679	0.0090957479551434
Q7KZF4	O75182	0.0090957460924983
Q9HCE1	Q15019	0.0090957386419177
Q5TIA1	Q9UNQ2	0.0090957358479499
Q6UXB1	Q15904	0.0090957358479499
P51690	Q9Y512	0.0090957358479499
P16871	Q9Y512	0.0090957358479499
Q9Y512	Q93045	0.0090957358479499
Q9Y512	P23280	0.0090957358479499
P80162	Q15904	0.0090957358479499
Q96N11	Q9UNQ2	0.0090957358479499
Q5TZ20	Q9Y512	0.0090957358479499
Q9H2R5	Q15904	0.0090957358479499
Q15904	Q9HCQ7	0.0090957358479499
Q9Y512	P19397	0.0090957358479499
P47871	Q15904	0.0090957358479499
3492	Q9UNQ2	0.0090957358479499
Q96HH4	Q9Y512	0.0090957358479499
Q15904	P55083	0.0090957358479499
Q6ZTQ4	Q9UNQ2	0.0090957358479499
Q9Y512	P43627	0.0090957358479499
Q9Y512	Q7Z2G1	0.0090957358479499
O75074	Q9Y512	0.0090957358479499
Q9UJU6	Q92890	0.0090957265347242
P10321	P01111	0.0090957256034016
P50226	Q7Z4H7	0.0090957088395953
Q9Y5L0	O95372	0.0090957088395953
P53007	P50226	0.0090957088395953
P22681	P62937	0.0090957079082727
P05387	O75897	0.0090957069769501
Q7L014	Q8WUA4	0.0090957004576921
Q86XP3	Q6FI13	0.0090957004576921
O14880	O43290	0.0090956995263695
Q14592	Q9H773	0.0090956976637244
O95881	Q49AG3	0.0090956976637244
Q9H773	Q86SR1	0.0090956976637244
O95881	Q9NWQ9	0.0090956976637244
O95881	Q5EE01	0.0090956976637244
O95881	O15528	0.0090956976637244
O95881	P16619	0.0090956976637244
O95881	Q9C0J1	0.0090956976637244
O95881	Q8N8R5	0.0090956976637244
P15374	Q9NS25	0.0090956976637244
O95881	P57796	0.0090956976637244
P19876	P15374	0.0090956976637244
645455	P15374	0.0090956976637244
Q86WI3	P15374	0.0090956976637244
Q00005	P15374	0.0090956976637244
O95881	Q14773	0.0090956976637244
Q8IWB9	Q96CS3	0.0090956976637244
Q9HC57	P15374	0.0090956976637244
P15374	Q9UJM3	0.0090956976637244
O95881	Q5VZQ5	0.0090956976637244
O00748	O95881	0.0090956976637244
O95881	Q6P050	0.0090956976637244
Q96K31	P15374	0.0090956976637244
Q7Z3K6	P15374	0.0090956976637244
A6NKQ9	P15374	0.0090956976637244
P10619	Q9H4G1	0.0090956920757889
P52292	Q12797	0.0090956855565309
P07355	P06899	0.0090956846252083
Q14165	Q9P2N7	0.0090956818312406
P10636	P46109	0.0090956762433052
Q9UHF1	P15880	0.0090956762433052
Q8ND04	Q6PK18	0.0090956762433052
Q4ZIN3	P14927	0.0090956762433052
P29973	P20618	0.00909567438066
Q01082	Q9BUF5	0.0090956715866923
Q8IVV7	Q13617	0.0090956650674343
Q15800	Q16637	0.0090956632047891
P82930	P31939	0.0090956492349505
Q99536	Q96EG1	0.0090956464409828
Q99536	Q6ZWL3	0.0090956464409828
P23528	Q8NFU3	0.0090956445783376
Q9UIS9	Q5VUA4	0.0090956427156925
P10809	Q9HAS0	0.0090956212952733
Q9Y4X5	Q9H773	0.0090956212952733
Q9ULW0	Q96CW1	0.0090956138446927
Q8N5I9	O14654	0.0090956138446927
Q96GM8	2197	0.0090955961495637
Q9Y282	Q09028	0.0090955952182412
P16333	Q9BRG1	0.0090955914929509
O94842	Q9NS91	0.0090955896303057
Q9BQ70	Q9NX00	0.00909558031708
Q02833	Q9BSD7	0.0090955784544348
Q15773	Q02297	0.0090955784544348
Q15773	Q8NHX9	0.0090955784544348
Q15773	Q99578	0.0090955784544348
P23327	Q8WVX9	0.0090955784544348
P02655	Q99714	0.0090955737978219
P99999	P45381	0.0090955737978219
Q6ZMU5	Q9NUU7	0.0090955719351768
O95248	Q96CW1	0.0090955700725317
Q14108	Q14677	0.0090955700725317
Q92522	Q9Y580	0.0090955654159188
Q9UN86	P21980	0.0090955626219511
O43768	O75914	0.0090955579653382
Q9UKK3	Q86VI3	0.0090955523774027
P00395	Q5JTY5	0.009095549583435
Q13443	O76024	0.009095549583435
Q6NW34	Q9Y2W1	0.0090955412015318
Q9UQ35	Q6P1W5	0.0090955300256609
Q6IAN0	Q14696	0.0090955290943384
Q92922	Q9H444	0.0090955281630158
P63167	Q08378	0.0090955281630158
P05141	Q16513	0.0090955253690481
P78417	Q16555	0.0090955207124352
P13804	Q9Y2P4	0.0090955113992095
Q3SY00	P68431	0.0090955104678869
Q6PML9	Q8TEX9	0.0090955086052417
P49790	P22307	0.0090955086052417
P23368	Q15291	0.0090955030173063
O94776	Q9UPW6	0.0090954983606934
P63167	O94991	0.0090954918414354
P49748	Q8N4C6	0.0090954909101128
Q13480	Q9Y5X1	0.0090954899787902
Q12959	Q96B97	0.0090954899787902
Q15058	Q9UJF2	0.0090954899787902
O75410	O75122	0.0090954899787902
Q641Q2	Q9ULX3	0.0090954899787902
Q8N8S7	Q5T0W9	0.0090954899787902
P26639	Q9H267	0.0090954899787902
P13861	Q70E73	0.0090954899787902
Q96AC1	Q8TBE9	0.0090954899787902
Q9Y2B0	Q9UJ14	0.0090954853221774
P30626	Q8NBQ5	0.0090954853221774
Q02413	Q5JW98	0.0090954825282096
O15182	P53634	0.0090954825282096
Q460N5	391634	0.0090954825282096
Q99496	Q13501	0.0090954825282096
P07741	Q6DD88	0.0090954825282096
P02794	Q9Y4A5	0.0090954825282096
P63208	Q96G25	0.009095475077629
Q9UMZ2	Q9HCK5	0.009095475077629
Q9C0C9	Q8IYB7	0.009095475077629
Q9H2D6	Q7Z4W1	0.0090954704210162
Q8TF71	Q13015	0.0090954694896936
Q6IA86	O15084	0.0090954694896936
Q9NR48	Q8WTS6	0.009095468558371
P49184	Q96I99	0.0090954639017581
P35606	729359	0.0090954639017581
P35251	ENSG00000034063	0.0090954592451453
P11217	Q9HC10	0.0090954592451453
Q96KM6	Q99613	0.0090954527258872
O94955	P21127	0.0090954443439841
Q9UHD1	Q9UNQ2	0.0090954434126615
Q9H7Z7	Q5JRX3	0.0090954396873712
P41250	440686	0.0090954331681132
Q8TDN6	Q86TX2	0.0090954294428229
Q9UM13	A0MZ66	0.0090954266488552
O75306	Q14146	0.00909542478621
P61328	P62424	0.0090954191982746
P20020	O43795	0.009095418266952
Q13868	Q9H6Y2	0.009095418266952
Q96A33	P15586	0.0090954089537262
P36542	Q9P2B7	0.0090954033657908
Q6XQN6	P17858	0.0090954005718231
P33992	Q9P209	0.0090953996405005
Q16666	P36873	0.0090953996405005
P49792	Q9Y2E8	0.0090953921899199
Q8IZK6	P49792	0.0090953921899199
P49792	Q96CK0	0.0090953921899199
100507703	Q15286	0.009095387533307
Q5BKZ1	Q9UKT4	0.009095387533307
Q9UL03	O00411	0.0090953856706619
Q12996	O60568	0.0090953856706619
P11678	P07384	0.0090953856706619
Q8N9M1	Q13247	0.0090953856706619
Q9NX05	Q9NVU7	0.0090953856706619
P21953	Q8N0V3	0.0090953856706619
Q9BST9	O43824	0.0090953856706619
P35579	P11678	0.0090953856706619
P53804	Q12872	0.0090953856706619
Q02880	Q3V6T2	0.0090953856706619
Q96CU9	Q8WZ42	0.0090953856706619
Q15678	P48681	0.0090953856706619
Q13268	Q9UBC1	0.0090953856706619
O95985	P48681	0.0090953856706619
Q8NC60	Q9H6R0	0.0090953856706619
Q92905	Q9GZZ9	0.0090953856706619
Q6PIU2	Q16537	0.0090953856706619
Q68D10	Q9NX05	0.0090953856706619
O15498	P54855	0.0090953782200813
P00390	P19838	0.009095367975533
Q13619	Q9UFC0	0.009095367975533
O00159	Q8TAM2	0.009095367975533
Q9H115	P22695	0.009095367975533
Q2M2I8	Q00059	0.009095367975533
P30876	Q8WYN0	0.0090953661128878
Q9Y4F4	Q6ZTW0	0.0090953661128878
Q96CX2	O95416	0.0090953549370169
P28482	Q9NXW2	0.0090953512117266
P28482	P01920	0.0090953512117266
P43034	P05198	0.0090953474864363
Q5RI15	Q16610	0.0090953381732106
P09012	Q8IZJ1	0.0090953353792428
Q6ZN44	P09012	0.0090953353792428
Q09428	P09012	0.0090953353792428
P09012	Q9UKF5	0.0090953353792428
Q9Y5H0	P09012	0.0090953353792428
O75122	Q2NL82	0.0090953353792428
Q7Z3K3	Q96LB3	0.0090953279286623
Q9GZN8	Q9BX68	0.0090953260660171
P01008	Q8IWF2	0.009095306508243
P04114	Q9Y2T3	0.0090953046455979
Q9NW15	Q9H496	0.0090953046455979
Q9BVC6	Q14139	0.0090953046455979
Q8WUA4	P62273	0.0090952981263399
Q9H1E3	Q496F6	0.0090952925384044
Q13148	Q96PL2	0.0090952925384044
Q6UX39	Q5T750	0.0090952925384044
Q99470	Q495B1	0.0090952925384044
Q9H1E3	Q96QP1	0.0090952925384044
P10809	Q9HAK2	0.009095286950469
Q96BP2	P48730	0.0090952850878238
Q99497	Q96EI5	0.0090952832251787
Q16762	Q9H444	0.0090952832251787
Q9NRR5	Q15437	0.0090952832251787
P35580	Q9BWD1	0.0090952832251787
Q2TAY7	Q66PJ3	0.0090952832251787
Q9UI15	Q7L5Y9	0.0090952776372432
Q9UJC5	P07108	0.0090952767059206
O00629	O75531	0.0090952701866626
P50502	3514	0.0090952683240175
A7E2F4	O00483	0.0090952655300498
P09758	O00483	0.0090952655300498
Q8NGP4	P63165	0.0090952655300498
P49721	P43626	0.0090952655300498
P42126	Q6RUI8	0.0090952655300498
Q8NGM8	P63165	0.0090952655300498
Q5SQ64	P63165	0.0090952655300498
Q9BUR4	P01137	0.0090952534228563
Q9BV38	Q9BQE9	0.0090952534228563
Q9Y2L1	Q9Y256	0.0090952534228563
P23511	Q6P158	0.0090952534228563
P28676	Q9NWW5	0.0090952534228563
Q5T2N8	Q7Z3B4	0.0090952534228563
3502	Q9NWU2	0.0090952534228563
O00743	Q99640	0.0090952534228563
O14715	Q86YT6	0.0090952506288886
Q08431	P83731	0.0090952478349208
O75558	P60709	0.0090952459722757
P42167	Q96HY6	0.0090952394530177
Q14201	P14625	0.0090952338650822
Q92734	Q8NBA8	0.0090952320024371
P22626	P05166	0.0090952310711145
Q9H0U9	P51648	0.0090952292084693
Q96CN7	Q9NQ88	0.009095225483179
P83916	O75390	0.0090952180325984
P54136	Q15652	0.009095212444663
Q12770	O75947	0.0090952087193727
Q9NW08	O95071	0.0090952049940824
Q9H2P9	Q86WR0	0.0090952040627598
O94761	Q6YN16	0.0090951966121792
Q6P0N0	P31943	0.0090951947495341
Q63ZY3	P48634	0.0090951910242438
Q9NX61	Q13257	0.0090951845049858
O14654	Q9UMW8	0.0090951826423406
P28288	P46379	0.0090951770544052
Q5JRX3	Q9UQ07	0.0090951714664697
Q14789	P21796	0.009095168672502
Q9ULT8	Q8TB52	0.0090951658785343
Q8IVM8	P48047	0.0090951640158891
P39748	O75556	0.0090951602905988
P61353	Q01130	0.0090951565653085
Q2VPK5	P13164	0.0090951519086956
P82932	Q12965	0.0090951491147279
Q969U7	P14625	0.0090951491147279
Q99590	P62910	0.0090951472520828
P31930	Q9NRR3	0.0090951435267925
Q6Y1H2	P43243	0.0090951425954699
Q8IWV8	Q8N441	0.0090951398015022
P43353	Q9P0T7	0.0090951239690184
Q9BQ70	P18206	0.0090951165184378
Q8N3S3	Q9NYU1	0.0090951146557927
Q9NYU1	P04150	0.0090951146557927
Q9NYU1	P49190	0.0090951146557927
Q5TD94	Q9NYU1	0.0090951146557927
Q9NYU1	Q53RE8	0.0090951146557927
Q9NYU1	B2RUY7	0.0090951146557927
Q9NYU1	Q9BQ65	0.0090951146557927
Q9NYU1	Q8IUB2	0.0090951146557927
Q9NYU1	Q8IZE3	0.0090951146557927
P35225	Q9NYU1	0.0090951146557927
Q9NYU1	Q9UK08	0.0090951146557927
A8MVS5	Q9NYU1	0.0090951146557927
Q8IV08	P51572	0.0090951137244701
Q15059	Q8TDD1	0.0090951118618249
Q9UKA4	Q5VYS8	0.0090951118618249
Q9Y6Y8	Q92791	0.009095100685954
O95473	P59998	0.0090950923040509
P01889	Q9H3P7	0.0090950923040509
Q9Y2I1	Q8N3Z6	0.0090950913727283
P35244	Q6UXN9	0.009095087647438
P68363	Q9Y543	0.0090950867161154
P68363	Q86UD5	0.0090950867161154
P67936	P31949	0.0090950829908251
Q99733	Q06609	0.00909508112818
Q6H9L7	P63173	0.0090950783342123
Q86V81	Q9NXD2	0.0090950755402445
P19367	Q9UHK0	0.0090950708836317
Q9BZK7	P28370	0.0090950513258576
Q15642	P19367	0.009095037356019
Q8IUH4	Q9BV40	0.009095037356019
Q7Z6K5	P35241	0.0090950233861804
Q8WVZ9	O43426	0.0090950168669223
Q15067	Q1KMD3	0.0090950159355998
P82970	O60832	0.0090950140729546
Q9BPX3	Q6UW63	0.0090950140729546
P10589	Q9NP92	0.0090950140729546
Q9Y324	P49748	0.0090950028970837
Q13596	P26599	0.0090949982404708
Q8NEX6	Q9P2E9	0.0090949954465031
Q8IUF8	Q16637	0.009094993583858
Q9BRT8	P19784	0.0090949777513742
Q16698	Q9H9T3	0.0090949721634387
P29992	P02786	0.0090949712321162
Q7Z3K6	P26599	0.0090949675068259
A6NHL2	Q01814	0.0090949665755033
P10809	Q6N075	0.009094962850213
Q15398	Q9UK76	0.0090949591249227
Q8TEX9	Q9NQ55	0.009094949811697
Q9NVW2	P12109	0.0090949442237615
Q14687	P62888	0.0090949432924389
P26640	O75027	0.0090949218720197
P16298	O94763	0.0090949218720197
P26639	Q9BV73	0.0090949218720197
Q9Y4C2	P43353	0.0090949200093746
Q14764	P16949	0.0090949200093746
Q4G148	Q9UGP8	0.0090949181467294
Q9Y4W2	Q8N8M0	0.0090949172154068
Q9Y4W2	Q9HB29	0.0090949172154068
Q9HAW4	Q92552	0.0090949088335037
P08779	Q13523	0.0090949023142457
P55795	P11274	0.0090949013829231
P47895	O95793	0.0090948892757296
P00352	P05783	0.0090948892757296
Q7Z406	23392	0.0090948892757296
O76021	P00352	0.0090948892757296
P49750	Q709C8	0.0090948892757296
P62857	Q9Y3B4	0.0090948780998587
Q9ULU4	Q96HA1	0.0090948780998587
P07339	Q9BTU6	0.0090948697179555
P15924	P40394	0.009094868786633
Q9BTT6	Q9Y2L1	0.0090948594734072
Q96I24	Q9H488	0.0090948585420846
Q15032	P61221	0.0090948566794395
P09382	Q9Y4C2	0.0090948548167943
P55196	P46060	0.0090948520228266
Q66LE6	Q10713	0.0090948389843106
P41162	P35556	0.0090948389843106
Q6NSI4	A5A3E0	0.0090948389843106
Q6UXM1	Q5HYK3	0.0090948389843106
Q99758	O94832	0.0090948389843106
Q9Y6J9	Q8IZ07	0.0090948389843106
Q7RTS9	Q99758	0.0090948389843106
Q8NCR0	P57105	0.0090948389843106
Q9H845	Q9Y6D5	0.0090948389843106
Q16854	P45880	0.0090948268771171
Q96CU9	Q8NBF2	0.0090948259457945
Q96S55	P62314	0.0090948240831494
Q9Y281	Q96QC0	0.0090948231518268
Q96FL8	P61604	0.0090948203578591
Q9Y3L5	O75323	0.0090948194265365
Q96MW1	Q13185	0.0090948194265365
O60486	P50452	0.0090948119759559
Q92544	Q86T26	0.0090948119759559
Q6HA08	P11362	0.0090948119759559
P50452	Q9BQG1	0.0090948119759559
Q9Y215	P50452	0.0090948119759559
P50452	Q1RMZ1	0.0090948119759559
Q8IW35	Q6P1L8	0.009094800800085
O43301	Q5VZL5	0.0090947970747947
Q9GZT9	P78559	0.0090947886928915
P52569	P20340	0.0090947886928915
P11234	P21281	0.0090947868302464
Q9NZ63	P60891	0.0090947803109884
Q7Z4S6	P51571	0.0090947747230529
O75794	Q9H0A8	0.0090947709977626
Q7L0J3	100510688	0.0090947626158595
Q9HCN8	P27635	0.0090947616845369
