## Supplemental Table 8 for "DirectContacts2: A network of direct physical protein interactions derived from high-throughput mass spectrometry experiments": SupplementalTable8_allPredictions_20250716.csv (part 360 of 856)

Uniprot_ACC1	Uniprot_ACC2	dc2_score
Q6PIU2	O94925	0.0090947579592466
Q9P2S5	Q9BYN8	0.0090947551652789
P09496	Q8N8A2	0.0090947486460208
Q9BWS9	P50993	0.0090947458520531
Q8IX18	Q9Y5X1	0.0090947449207305
P06493	Q9BRR8	0.0090947449207305
Q8IY37	Q15046	0.0090947384014725
Q15427	A4D1E9	0.0090947356075048
P07437	Q9NRX1	0.0090947328135371
Q13200	Q8WXG9	0.0090947309508919
Q2NL82	Q9P2I0	0.0090947235003113
P07900	P30279	0.0090947235003113
Q13576	P13637	0.0090947216376662
Q13547	Q15050	0.0090947179123759
P29692	Q15418	0.0090947095304727
P50750	Q92597	0.0090947076678276
Q96EV2	O43148	0.0090947076678276
P62701	Q86Y39	0.0090946983546018
Q9Y3A5	P62820	0.0090946964919567
P04264	P28482	0.0090946890413761
Q9NVH0	Q9Y3D6	0.0090946881100535
Q6DD88	P35998	0.0090946732088923
P26196	Q9P0K7	0.0090946713462471
P62888	P13645	0.0090946704149246
P82930	O95243	0.009094669483602
Q9BZL6	Q96AG4	0.009094662964344
O60763	P45880	0.0090946611016988
Q9H974	P26572	0.0090946611016988
P14618	Q96FZ2	0.0090946573764085
Q04637	P36551	0.0090946527197957
P62304	Q9H4L7	0.0090946508571505
Q9NQG5	Q06587	0.0090946499258279
Q16718	Q04726	0.0090946499258279
O00115	P27361	0.0090946480631828
P01036	Q9NXS2	0.0090946480631828
Q9NXF7	Q9NRH1	0.0090946424752473
P15927	Q9BVC6	0.0090946424752473
Q96DX4	P24666	0.0090946424752473
P13798	Q9BZM5	0.0090946424752473
Q14574	Q9H553	0.0090946396812796
Q9UF56	Q96M94	0.0090946396812796
Q9H4I3	O76062	0.0090946396812796
Q8NCH0	O15315	0.0090946396812796
643752	Q9UBV8	0.0090946396812796
O15439	P56385	0.0090946396812796
Q9Y2W6	O95789	0.0090946266427636
Q96Q11	Q9ULV4	0.009094619192183
Q6ZRY4	Q6NUS6	0.0090946154668927
Q9HB71	P30520	0.0090946145355701
P20226	Q9C0J8	0.0090946005657315
P46060	O60645	0.0090945996344089
O43822	P43686	0.0090945987030863
O43805	Q06124	0.0090945987030863
O15126	P05114	0.0090945987030863
Q13492	Q99640	0.0090945987030863
Q16836	P04899	0.0090945791453123
Q5U3C3	Q96S06	0.0090945698320865
O75165	O43347	0.0090945698320865
O75052	P50991	0.0090945661067962
P16278	Q9Y639	0.0090945586562156
P32320	Q96FN4	0.0090945502743124
Q5T8D3	P55010	0.0090945400297641
P31150	O14807	0.0090945269912481
P31150	Q5VXT5	0.0090945269912481
Q96ST2	Q9NQT4	0.0090945251286029
Q13155	Q04446	0.0090945251286029
Q02818	O75822	0.0090945204719901
Q9BSH4	Q9BY44	0.0090945195406675
Q9NUQ3	P35241	0.0090945158153772
Q8TD16	P63010	0.009094513952732
Q01082	Q8IWG1	0.0090945130214095
P32119	O43164	0.0090945037081837
Q6P5R6	O43795	0.0090944999828934
P16615	144203	0.0090944971889257
Q99933	Q86V97	0.0090944673866033
Q86UL3	O15357	0.0090944673866033
Q01658	Q16186	0.0090944655239582
Q9Y285	Q8NCW5	0.0090944655239582
Q13043	Q53EL6	0.009094463661313
Q9NRA8	Q96MT8	0.009094457142055
Q9H974	Q96T37	0.0090944543480873
P18859	Q6UWU4	0.0090944524854421
P50570	Q6UWP7	0.0090944496914744
O60613	P00491	0.0090944478288292
Q13206	P63272	0.0090944394469261
Q9NS91	P61513	0.0090944385156035
P53675	Q96HC4	0.0090944375842809
Q96PJ5	Q01844	0.0090944338589906
Q15393	Q8N4S0	0.0090944292023777
P61160	P62136	0.009094419889152
Q6UWE0	O95793	0.0090944180265069
Q96SB4	Q96MT8	0.0090944180265069
Q8WWY3	ENSG00000215472	0.0090944170951843
Q99943	P51617	0.0090944115072488
Q9NU22	Q8WTV0	0.0090944105759263
P18754	O75380	0.0090944012627005
P32320	P18754	0.0090944012627005
P11021	P07951	0.0090943835675716
Q15043	P06899	0.0090943817049264
Q643R3	Q9UPQ0	0.0090943817049264
O14672	Q99832	0.0090943817049264
Q86XS8	Q9NY33	0.0090943817049264
P09525	Q13433	0.0090943817049264
Q16594	P43490	0.0090943714603781
P43490	Q96DV4	0.0090943714603781
O43159	Q9NZ01	0.0090943714603781
P25440	O95433	0.0090943714603781
Q9BUF5	Q13557	0.0090943686664104
Q8TF65	Q92530	0.0090943649411201
Q13217	Q00341	0.0090943537652492
Q9NV96	Q9UJY5	0.009094345383346
Q96SB3	Q8TDR0	0.009094345383346
O43822	Q9Y3I0	0.0090943425893783
Q15942	P61020	0.0090943397954106
P01889	O94921	0.0090943397954106
P52272	O15164	0.0090943379327654
Q9NVX2	Q8NHU6	0.0090943379327654
Q9H6E4	Q9UBX3	0.0090943351387977
Q06323	Q14318	0.0090943351387977
Q9NUQ6	P49588	0.0090943351387977
P50851	Q86V97	0.0090943351387977
P08243	Q9UJ14	0.0090943342074751
Q9UJW0	P60174	0.0090943314135074
Q8TCS8	Q9UMY4	0.0090943304821848
P62491	Q9UNN8	0.0090943276882171
Q96P47	O60220	0.0090943221002817
P0DMS8	Q13409	0.009094308130443
Q9Y2R5	P36776	0.0090943071991205
Q15370	Q7Z434	0.0090942997485399
Q9UHX1	Q9Y231	0.009094295091927
Q07021	Q8TE99	0.009094288572669
Q2NL68	P46776	0.0090942876413464
Q8N0W3	O94979	0.0090942867100238
Q9UIV1	Q8N0W3	0.0090942867100238
A5A3E0	Q08AF3	0.0090942867100238
A0AVT1	O75676	0.0090942867100238
O00442	P30043	0.0090942867100238
Q9UBC9	Q9Y6N5	0.0090942867100238
Q9NRG0	P55957	0.0090942867100238
Q9NTN9	Q9H7F0	0.0090942867100238
Q15257	P27338	0.0090942867100238
Q9Y295	Q9UM47	0.0090942867100238
Q9UKU7	Q8TEB1	0.0090942792594432
P11310	O43295	0.0090942597016692
Q92561	Q9C0C7	0.0090942466631531
P40926	A8K2U0	0.0090942457318305
Q9H7D7	Q58EX7	0.0090942429378628
Q6JQN1	P67812	0.0090942429378628
O75717	P27824	0.0090942410752177
Q14011	Q9Y315	0.0090942373499274
Q15773	Q9NQE9	0.0090942317619919
O94842	Q6NVV7	0.0090942317619919
Q9Y312	P12110	0.0090942298993468
Q9HAV7	Q9UNP9	0.0090942298993468
Q9Y487	Q6P4A7	0.0090942298993468
Q86YD1	Q8IXB1	0.0090942298993468
O15294	Q92506	0.0090942149981856
P22059	O60493	0.0090942149981856
O43396	P50995	0.009094214066863
Q15181	Q7L8C5	0.0090942084789276
Q15181	Q9UIG4	0.0090942084789276
Q15181	Q9HCQ7	0.0090942084789276
Q15181	Q9UPG8	0.0090942084789276
Q15181	P22004	0.0090942084789276
Q15181	P01229	0.0090942084789276
Q13296	Q15181	0.0090942084789276
Q15181	P22674	0.0090942084789276
Q15181	P48357	0.0090942084789276
Q15181	P26718	0.0090942084789276
Q9P2R7	O15173	0.0090941973030567
Q9H6Z4	Q9Y4B6	0.0090941935777664
Q9Y4E8	Q8IXJ6	0.0090941870585083
Q8TC07	Q8IXJ6	0.0090941870585083
Q76I76	Q9Y3B8	0.0090941796079278
Q13459	O00116	0.0090941796079278
Q8IYL2	Q9Y639	0.0090941796079278
Q15269	Q14847	0.0090941777452826
Q8TCW9	P43246	0.0090941777452826
Q9HC97	P43246	0.0090941777452826
P17301	O43173	0.0090941777452826
P17301	Q5T2D2	0.0090941777452826
Q96JK4	Q8IY17	0.0090941777452826
P17301	Q8N2G4	0.0090941777452826
Q8IVM8	Q13308	0.0090941777452826
P17301	O43692	0.0090941777452826
P37268	Q92791	0.0090941712260246
P42677	Q9H4L5	0.0090941656380891
Q92520	P60983	0.0090941591188311
O00159	Q9NTJ3	0.0090941553935408
Q5JRX3	Q9BVJ6	0.0090941535308957
Q12834	O75909	0.0090941460803151
P16403	Q02218	0.0090941432863473
P21964	Q8NCA5	0.0090941404923796
O43291	Q9UL15	0.0090941367670893
P21333	Q96ST8	0.0090941283851861
O43379	Q5RI15	0.0090941255912184
A6NEC2	Q9H8M5	0.0090941255912184
P62318	P23527	0.0090941153466701
Q04759	Q13405	0.0090941041707992
P09132	Q9NUQ9	0.0090940985828638
Q8WWA0	P28331	0.0090940967202186
P61981	Q9P2D1	0.0090940855443477
A3KMH1	Q8IXM3	0.00909408275038
P19525	P02452	0.0090940818190574
Q969Q0	P02788	0.0090940818190574
P68366	P55957	0.0090940818190574
Q15434	Q08188	0.0090940818190574
O43837	Q96DA0	0.0090940818190574
P01040	Q9BYK8	0.0090940818190574
Q5T749	Q9UNF0	0.0090940818190574
P15559	Q15633	0.0090940818190574
Q5SVZ6	P0CG47	0.0090940818190574
Q07960	Q9BZX2	0.0090940818190574
Q9H223	Q96QD9	0.0090940818190574
Q96GM8	P02788	0.0090940818190574
O14556	O00442	0.0090940818190574
Q9H9L3	O14556	0.0090940818190574
Q76NI1	P23246	0.0090940790250897
P62263	Q07617	0.0090940780937671
P07093	Q9NVJ2	0.0090940771624445
Q92551	Q6UX07	0.0090940743684768
P51617	P42167	0.0090940725058317
Q13015	Q9Y5M8	0.0090940706431865
Q9H1A4	Q13011	0.0090940576046705
P62191	Q14CX7	0.0090940548107028
Q9Y573	O60343	0.0090940548107028
O43402	O95169	0.0090940548107028
Q99741	Q86WK6	0.0090940548107028
Q9Y606	Q8WVD3	0.0090940548107028
Q6EMB2	Q5TA45	0.0090940548107028
Q6NZ67	Q96HY6	0.0090940548107028
Q9BRB3	Q96AQ6	0.0090940548107028
Q9GZS1	P49815	0.0090940548107028
Q9H5N1	Q9P2W9	0.0090940548107028
P03915	Q9BXS9	0.0090940548107028
Q9P0V3	Q15334	0.0090940548107028
Q9H4F8	Q9NX62	0.0090940548107028
Q15738	Q13705	0.0090940548107028
Q96JB5	Q9NVJ2	0.0090940548107028
O60343	O60346	0.0090940548107028
O75052	Q92628	0.0090940548107028
P36383	P11117	0.0090940548107028
P17480	Q13705	0.0090940548107028
Q9BT17	Q92626	0.0090940548107028
Q504Y2	Q5SRE5	0.0090940548107028
Q13946	Q9UQE7	0.0090940548107028
Q12974	Q9NX62	0.0090940548107028
P00374	Q14558	0.0090940548107028
P57737	Q9GZT4	0.0090940548107028
Q969V5	Q8IWT6	0.0090940548107028
P40426	O60341	0.0090940548107028
O94955	P35520	0.0090940548107028
Q9UMR5	Q12841	0.0090940548107028
Q6XUX3	Q13563	0.0090940548107028
Q12946	Q9NVJ2	0.0090940548107028
Q86UT6	Q0VDD8	0.0090940548107028
Q9GZT4	Q8NB91	0.0090940548107028
Q0VGL1	Q9Y3D7	0.0090940548107028
O15446	Q9H9T3	0.0090940548107028
O60701	Q92611	0.0090940548107028
O15446	P49815	0.0090940548107028
Q9BTW9	Q15047	0.0090940548107028
P51649	O00429	0.0090940548107028
O00267	O00257	0.0090940548107028
Q15637	Q6AHZ1	0.0090940548107028
Q9NRZ9	Q9C0E8	0.0090940548107028
P48507	Q9GZT4	0.0090940548107028
Q9BU61	Q9BQQ3	0.0090940529480576
Q9H078	Q9NRD5	0.0090940510854125
P62195	O94855	0.0090940501540899
P48163	Q9HBG6	0.0090940501540899
P48163	Q9P253	0.0090940501540899
Q9BY44	Q16658	0.0090940501540899
O75312	Q99829	0.0090940501540899
P07311	Q99829	0.0090940501540899
Q9H7Z7	Q9Y4K0	0.0090940501540899
Q5BKZ1	O94855	0.0090940501540899
Q9UBQ7	Q96K17	0.0090940501540899
P84077	Q9P2J5	0.0090940436348319
P13797	P02768	0.0090940352529287
O94842	P48147	0.0090940343216061
Q6NXT4	O43795	0.0090940333902835
P60604	O95861	0.009094032458961
Q9H8Y8	Q96PD2	0.0090940296649932
Q92994	P61247	0.0090940250083804
O75663	57472	0.0090940222144126
P51114	Q96JN8	0.0090940203517675
Q9UI30	P17039	0.0090940166264772
O15511	P78346	0.0090940138325095
P43490	Q96NT0	0.0090940054506063
P62937	Q4AE62	0.009094001725316
P49643	O75643	0.009094001725316
P61758	Q96B96	0.009093995206058
O00170	Q9NXK8	0.0090939933434128
O94776	Q71DI3	0.0090939896181225
Q06547	P17858	0.0090939886868
P68363	Q9UBE8	0.0090939821675419
Q8N490	Q9BTZ2	0.0090939812362194
P51970	Q8TCG1	0.0090939663350582
Q96KP4	P00352	0.0090939626097679
Q5XPI4	Q9UNP9	0.0090939616784453
Q04637	Q9UNQ2	0.0090939616784453
266553	P43246	0.0090939607471227
P55795	P63313	0.0090939607471227
O00213	Q3MHD2	0.009093957953155
Q9NVH2	P45954	0.0090939505025744
P51858	O00505	0.0090939365327358
P51571	Q6ZWT7	0.0090939160436391
P01568	Q3ZCM7	0.0090939095243811
P56385	P43657	0.0090939085930585
Q9NXH9	Q3T906	0.0090938964858651
O94913	P23919	0.0090938936918973
P17980	Q9ULL1	0.009093889966607
O43447	Q14444	0.009093883447349
P49959	P35908	0.0090938787907361
Q9Y285	Q14562	0.0090938694775104
Q8WUM4	Q8N1G0	0.0090938694775104
P62495	Q6P4R8	0.0090938694775104
P45973	P35998	0.0090938694775104
Q96KM6	O60841	0.0090938694775104
Q7Z5K2	Q9H089	0.0090938694775104
O95785	P61221	0.0090938694775104
Q86YS7	Q9H5Z1	0.009093863889575
O00161	Q9NPA3	0.0090938629582524
O95760	P48637	0.0090938564389944
O43237	Q8ND24	0.0090938415378332
P61254	Q8N5U6	0.0090938415378332
P10606	P63172	0.0090938359498977
O75175	O00303	0.0090938350185751
Q9UHK6	P29401	0.0090938275679945
O60762	Q9Y5H6	0.0090938257053494
Q9P013	P61513	0.0090938080102205
Q9Y219	O43402	0.009093802422285
A6NIH7	Q9Y3Z3	0.0090937884524464
O60563	O60524	0.0090937884524464
Q53GS9	Q9NRH1	0.0090937837958335
O14893	P39656	0.0090937707573175
P00918	Q9Y651	0.009093765169382
Q8IWT0	P37802	0.009093765169382
P55084	P07203	0.0090937614440917
Q96FJ2	P26583	0.0090937605127692
O95084	Q9Y2G5	0.0090937539935112
Q8TD07	P12814	0.0090937502682209
Q93008	Q13347	0.0090937484055757
P11177	P16422	0.0090937428176403
P04424	P26583	0.0090937428176403
Q13363	O15427	0.0090937428176403
P45880	Q53GA4	0.0090937428176403
Q6XQN6	Q99567	0.0090937428176403
Q96IU4	Q9Y2G5	0.0090937428176403
P61086	P52926	0.0090937428176403
Q9UMX5	P11233	0.0090937428176403
O15460	Q4V339	0.0090937428176403
P30405	O15523	0.0090937428176403
P50416	P11233	0.0090937428176403
Q9UBI6	P35237	0.0090937428176403
Q9NX58	P11233	0.0090937428176403
Q6XQN6	Q9NRH1	0.0090937428176403
Q9UBI6	O15427	0.0090937428176403
P11233	Q9BVG9	0.0090937428176403
P11233	Q9Y3D0	0.0090937428176403
P48163	Q6ZVM7	0.0090937428176403
P45877	Q4V339	0.0090937428176403
Q9Y5Y6	O75489	0.0090937428176403
Q9UM54	Q15847	0.0090937428176403
P11233	Q9UKV5	0.0090937428176403
Q63HN8	Q9P0T7	0.0090937335044145
P23246	Q9UBB5	0.0090937297791242
Q6UN15	P61981	0.0090937288478016
P50897	Q6GPI1	0.0090937195345759
O95460	P50897	0.0090937195345759
Q08881	P50897	0.0090937195345759
P50897	Q86VW1	0.0090937195345759
A4D2B0	P50897	0.0090937195345759
P50897	Q9Y2B1	0.0090937195345759
Q9NVP1	P13861	0.0090937064960598
Q86V81	Q3T8J9	0.0090937055647373
Q16576	O95409	0.009093701839447
O95232	Q15554	0.0090936999768018
Q9NVX2	P11387	0.0090936990454792
Q9NQZ2	Q9Y3F4	0.0090936943888664
Q04726	Q9H4L7	0.0090936878696084
P56385	P19404	0.0090936869382858
Q6ZWH5	O15294	0.0090936813503503
P68104	Q9Y679	0.00909367762506
Q9BYG3	P08621	0.00909367762506
P60953	Q9Y397	0.0090936766937375
Q460N5	Q9BWD1	0.0090936766937375
P62879	Q9BVV7	0.0090936738997697
Q93008	Q8WX93	0.0090936720371246
P46779	P48739	0.0090936599299311
P78527	P51159	0.0090936515480279
Q6IA86	O95167	0.0090936440974473
Q9Y561	O43347	0.0090936440974473
Q0VG06	Q9UQE7	0.0090936440974473
Q92572	P48047	0.0090936422348022
P33991	Q9NTK5	0.0090936413034796
P22612	Q7Z736	0.009093640372157
Q96EE3	Q7Z7A3	0.0090936366468667
P05023	Q5VSG8	0.0090936366468667
Q5JRA6	Q10567	0.0090936347842216
Q8NDX2	P53985	0.0090936282649636
Q96II8	Q9Y4Z0	0.0090936236083507
Q9Y4Z0	Q6PCT2	0.0090936236083507
Q9H845	Q4G0J3	0.009093620814383
Q9H845	Q5SSJ5	0.009093620814383
O14979	Q96QD9	0.0090936170890927
P62805	Q8N5W8	0.0090936161577701
P04843	Q00403	0.0090936161577701
Q14498	P78417	0.0090936105698347
Q9H4L4	Q9UMS4	0.0090936077758669
Q6NZI2	Q16514	0.0090936059132218
O43488	Q96T88	0.0090936059132218
Q8TEX9	Q14764	0.0090936059132218
Q03135	Q86YS7	0.0090936059132218
P26447	Q96EK4	0.0090936059132218
P45973	Q14764	0.0090936059132218
Q8IVE3	Q7Z739	0.0090936040505766
Q9UK22	Q9UPY3	0.0090935938060283
Q9H3P7	Q9H0X4	0.0090935844928026
Q9BVA1	Q9C0C2	0.0090935789048671
P68400	Q13435	0.0090935761108994
Q6DN90	O60568	0.0090935714542865
P49368	Q9UBK9	0.0090935491025447
O14641	Q92552	0.0090935472398996
P0C7W6	Q6UXN9	0.0090935379266738
Q7Z5L4	P31943	0.0090935314074158
P31483	P61225	0.0090935248881578
P16083	Q8N1G2	0.0090935248881578
P50579	Q9P0T7	0.0090935248881578
P18085	Q92791	0.0090935248881578
A1L0T0	P60709	0.0090935248881578
O43504	Q96FW1	0.0090935248881578
P07099	Q06203	0.0090935248881578
P55854	Q6UX04	0.0090935248881578
P55809	Q9Y5S9	0.0090935248881578
P25325	Q04637	0.0090935248881578
Q15942	O43504	0.0090935248881578
P14927	Q9H2H8	0.0090935248881578
Q9UMS0	P07737	0.0090935248881578
Q96FJ2	Q9Y605	0.0090935248881578
Q15532	Q16630	0.0090935248881578
Q9HDC9	Q9H0W5	0.0090935248881578
Q9NWS0	Q9NYB0	0.0090935248881578
O94952	Q92945	0.0090935248881578
728071	Q9Y5P6	0.0090935248881578
Q8WWY3	P45877	0.0090935248881578
Q6DD88	P11586	0.0090935248881578
Q9H6R0	Q15532	0.0090935248881578
O94813	Q9H3U1	0.0090935248881578
P45877	P04632	0.0090935248881578
Q9UKU7	Q14980	0.0090935248881578
Q5T5P2	P04632	0.0090935248881578
P61964	O43847	0.0090935248881578
Q9UK59	Q9H074	0.0090935248881578
O00115	P22234	0.0090935248881578
Q86YD1	P10644	0.0090935248881578
P40937	O00469	0.0090935248881578
O75251	Q9UDY4	0.0090935248881578
Q9H0M0	O75347	0.0090935248881578
Q13308	Q9H7H0	0.0090935248881578
P45877	P47897	0.0090935248881578
P68032	P30086	0.0090935248881578
P30740	P30046	0.0090935248881578
Q86YD1	Q15366	0.0090935248881578
P55735	P04632	0.0090935248881578
Q9P1U1	Q16762	0.0090935248881578
Q9UKU7	Q16775	0.0090935248881578
Q969H8	Q5T5P2	0.0090935248881578
P48147	P63165	0.0090935248881578
Q9UMS0	P39687	0.0090935248881578
P62195	Q8NBI6	0.0090935248881578
Q08380	Q9Y3B8	0.0090935248881578
Q9NXS2	Q96HI0	0.0090935248881578
Q9BU61	Q9UNY4	0.0090935248881578
Q9H4G4	Q9Y617	0.0090935248881578
Q9BU61	Q9BQ61	0.0090935248881578
P07741	Q9UMS0	0.0090935248881578
Q9UNM6	Q7KYR7	0.0090935248881578
Q6NVY1	O75348	0.0090935248881578
Q9NRF8	Q86TM6	0.0090935248881578
Q9Y3B8	Q9NZQ3	0.0090935248881578
P42785	P39687	0.0090935248881578
Q9Y3B8	Q4VC05	0.0090935248881578
Q9UMS0	O43852	0.0090935248881578
P42785	P26599	0.0090935248881578
Q96EI5	Q14980	0.0090935248881578
O15269	Q13049	0.0090935248881578
P61956	P42126	0.0090935248881578
O75880	Q9UQE7	0.0090935248881578
O75347	O00115	0.0090935248881578
O14939	P13073	0.0090935248881578
Q05048	Q9Y2G5	0.0090935248881578
O75844	Q9Y237	0.0090935248881578
P10768	Q15532	0.0090935248881578
P82979	P61224	0.0090935248881578
Q00796	P63241	0.0090935248881578
Q9HDC9	P35556	0.0090935248881578
P06280	Q9UMS0	0.0090935248881578
Q13242	Q96EI5	0.0090935248881578
O43709	O00267	0.0090935248881578
P11362	Q9Y6G9	0.0090935248881578
Q13615	O43709	0.0090935248881578
P14649	O15160	0.0090935248881578
Q96J01	Q9H6E4	0.0090935248881578
Q96JG8	Q9NP97	0.0090935248881578
Q05048	O43709	0.0090935248881578
P22626	391634	0.0090935248881578
P51858	P19474	0.0090935248881578
Q96AX1	P25686	0.0090935248881578
Q9H6E4	Q9BTL3	0.0090935248881578
Q71RC2	Q7Z736	0.0090935248881578
Q24JP5	P35998	0.0090935248881578
Q96FV9	Q9Y316	0.0090935248881578
Q9Y5K5	Q9NQR4	0.0090935248881578
Q6P5R6	Q9BQ61	0.0090935248881578
Q9UK22	Q3MHD2	0.0090935248881578
Q96RS6	Q71RC2	0.0090935248881578
O60784	Q6FI81	0.0090935248881578
A5A3E0	P30101	0.0090935248881578
O14561	Q16775	0.0090935248881578
Q96EI5	P40925	0.0090935248881578
Q96IU4	P49257	0.0090935248881578
P78318	Q14703	0.0090935248881578
Q13683	P11177	0.0090935248881578
P53634	Q9Y265	0.0090935248881578
Q14517	Q8IY26	0.0090935248881578
O00115	Q99426	0.0090935248881578
Q16626	Q14331	0.0090935248881578
O60763	P07686	0.0090935248881578
Q96EI5	P78406	0.0090935248881578
P08253	Q04760	0.0090935248881578
Q13432	P14649	0.0090935248881578
P60983	O43847	0.0090935248881578
Q9H9Y6	O95429	0.0090935248881578
P14649	Q9Y5S9	0.0090935248881578
Q9Y5Q9	Q96RS6	0.0090935248881578
O60739	Q08378	0.0090935248881578
O00115	P40925	0.0090935248881578
Q08378	P09211	0.0090935248881578
Q15836	P42126	0.0090935248881578
Q9Y2Z0	Q9H488	0.0090935248881578
P30626	O60763	0.0090935248881578
Q9GZS3	P83876	0.0090935248881578
Q13363	P06239	0.0090935248881578
Q9UNM6	O43504	0.0090935248881578
Q14257	P01034	0.0090935248881578
P61956	P52758	0.0090935248881578
O43765	Q9BTL3	0.0090935248881578
P45877	Q15691	0.0090935248881578
Q96BR5	P15586	0.0090935248881578
A5A3E0	P54886	0.0090935248881578
O75940	Q08378	0.0090935248881578
P62937	O43847	0.0090935248881578
O00115	Q9BWD1	0.0090935248881578
Q13162	Q9NRH1	0.0090935248881578
P42765	O75348	0.0090935248881578
Q9Y2B0	P61077	0.0090935248881578
P39880	O75190	0.0090935248881578
P10768	Q9Y2J2	0.0090935248881578
O00115	Q9UK76	0.0090935248881578
Q92820	P63279	0.0090935248881578
O43847	P60174	0.0090935248881578
Q6UN15	O43765	0.0090935248881578
Q92520	O00483	0.0090935248881578
P14927	Q02952	0.0090935248881578
P08134	O00193	0.0090935248881578
P31948	Q9NQR4	0.0090935248881578
O60739	P55786	0.0090935248881578
P30046	O60763	0.0090935248881578
O43264	O75880	0.0090935248881578
P13798	O00193	0.0090935248881578
O00115	P30046	0.0090935248881578
P11766	O00193	0.0090935248881578
P10768	Q9BY67	0.0090935248881578
P35080	Q9NRR5	0.0090935248881578
Q15007	P05198	0.0090935248881578
O00170	O15379	0.0090935248881578
Q15437	Q9NYA4	0.0090935248881578
Q9HAT2	Q8IY26	0.0090935248881578
P23921	P19022	0.0090935248881578
Q6P5R6	Q04446	0.0090935248881578
O94782	Q96DH6	0.0090935248881578
O75197	Q9H936	0.0090935248881578
P00533	Q8N726	0.0090935248881578
P11766	O60841	0.0090935248881578
P22612	Q8NCW5	0.0090935248881578
Q9UHR5	Q14011	0.0090935248881578
Q14517	P52429	0.0090935248881578
Q9GZT8	P33316	0.0090935248881578
Q10713	Q5TFE4	0.0090935248881578
P17096	P56385	0.0090935248881578
P04040	Q9H6Z4	0.0090935248881578
Q06787	P15121	0.0090935248881578
Q9UNN8	Q13838	0.0090935248881578
O00764	Q8TBC4	0.0090935248881578
Q9NP58	P16278	0.0090935248881578
P61970	Q969H8	0.0090935248881578
P83916	O75880	0.0090935248881578
Q00796	O00193	0.0090935248881578
O14939	Q3MHD2	0.0090935248881578
O14561	O00299	0.0090935248881578
O15145	O14561	0.0090935248881578
Q92947	P06239	0.0090935248881578
P20073	P26038	0.0090935248881578
P35580	A6NHG4	0.0090935248881578
Q9H2H8	P06239	0.0090935248881578
Q8NCW5	P18754	0.0090935248881578
P13639	391634	0.0090935248881578
Q16775	Q15424	0.0090935248881578
P09493	P56381	0.0090935248881578
P18859	P06239	0.0090935248881578
P30626	Q96MW1	0.0090935248881578
P19022	P45954	0.0090935248881578
Q9P2E9	Q07812	0.0090935248881578
Q8TBC4	Q16775	0.0090935248881578
O00764	Q00403	0.0090935248881578
Q9P013	P06239	0.0090935248881578
Q13148	P08572	0.0090935248881578
P11279	Q03252	0.0090935248881578
Q58WW2	P00367	0.0090935248881578
P61956	Q99536	0.0090935248881578
Q8N0X7	O75718	0.0090935248881578
Q9Y4K0	Q8WWC4	0.0090935248881578
P22612	O14908	0.0090935248881578
P17655	P27544	0.0090935248881578
Q6UN15	P16035	0.0090935248881578
Q66PJ3	Q8NCW5	0.0090935248881578
Q9NRR3	Q3MHD2	0.0090935248881578
Q14517	Q8N726	0.0090935248881578
P10768	P19022	0.0090935248881578
Q9BTT6	P18085	0.0090935248881578
P13798	Q08380	0.0090935248881578
Q6NSI4	P06239	0.0090935248881578
P29372	O14745	0.0090935248881578
O43847	Q16775	0.0090935248881578
Q66PJ3	Q16775	0.0090935248881578
P0CG47	Q9H3K6	0.0090935248881578
P14649	Q15532	0.0090935248881578
Q86YV9	Q15008	0.0090935248881578
P27635	O00754	0.0090935248881578
Q9BPX5	Q01469	0.0090935248881578
P30405	Q9BXP5	0.0090935248881578
Q969T9	O00193	0.0090935248881578
O14908	Q9Y4D1	0.0090935248881578
Q10713	Q99536	0.0090935248881578
Q9UKA9	P30405	0.0090935248881578
Q92785	O00193	0.0090935248881578
O14602	P51809	0.0090935248881578
Q9UNN8	O94979	0.0090935248881578
Q96J01	O00193	0.0090935248881578
Q15637	O14602	0.0090935248881578
Q96G03	O00193	0.0090935248881578
O60701	Q96JG8	0.0090935248881578
O43504	P00568	0.0090935248881578
Q6P5R6	Q53GS9	0.0090935248881578
Q9H0M0	P80723	0.0090935248881578
Q969T9	O43504	0.0090935248881578
Q7L9L4	O00193	0.0090935248881578
Q4VC31	Q15185	0.0090935248881578
Q9NUJ1	O00193	0.0090935248881578
Q15942	P20674	0.0090935248881578
Q9UBT2	Q10713	0.0090935248881578
O75694	P08574	0.0090935248881578
P10768	P26196	0.0090935248881578
O43504	O95400	0.0090935248881578
P49641	Q8N0X7	0.0090935248881578
Q9UNM6	Q9H1A3	0.0090935248881578
Q9H936	Q58WW2	0.0090935248881578
P62195	Q9NUJ3	0.0090935248881578
P31939	P16035	0.0090935248881578
Q5TFE4	O75348	0.0090935248881578
Q96BP2	Q9Y316	0.0090935248881578
Q15257	P60520	0.0090935248881578
P60953	Q68CQ7	0.0090935248881578
Q9UJZ1	Q15819	0.0090935248881578
Q13683	Q8N0X7	0.0090935248881578
Q6IAN0	P06239	0.0090935248881578
Q6L8Q7	P24666	0.0090935248881578
Q9UHR5	Q16881	0.0090935248881578
Q96BP2	Q96HE7	0.0090935248881578
Q16775	Q86U28	0.0090935248881578
Q13459	Q9NP97	0.0090935248881578
P46013	P60520	0.0090935248881578
Q8N0X7	O43681	0.0090935248881578
Q9BQ61	P54920	0.0090935248881578
O00743	Q96HI0	0.0090935248881578
Q16718	Q9NWZ5	0.0090935248881578
Q8N0X7	Q24JP5	0.0090935248881578
Q6P5R6	Q96CU9	0.0090935248881578
Q16769	Q9BQ61	0.0090935248881578
Q5JRX3	Q8NCW5	0.0090935248881578
Q6AI12	P50502	0.0090935248881578
O75381	Q5QP82	0.0090935248881578
Q9Y2Z0	Q16762	0.0090935248881578
Q969T9	O00161	0.0090935248881578
O43847	P36551	0.0090935248881578
Q9BRP4	P04818	0.0090935248881578
P15927	A0A0B4J2D5	0.0090935248881578
P42785	Q9UQ80	0.0090935248881578
O75947	Q9Y5K5	0.0090935248881578
P83876	Q9P2I0	0.0090935248881578
Q66K14	P22087	0.0090935248881578
O60830	O75718	0.0090935248881578
P34059	P56192	0.0090935248881578
Q9Y5J7	Q9NPA8	0.0090935248881578
Q9NP97	Q5T4B2	0.0090935248881578
Q6PJI9	Q9BTT6	0.0090935248881578
Q9Y5J9	O75439	0.0090935248881578
Q66PJ3	O43852	0.0090935248881578
Q86XP3	Q9Y316	0.0090935248881578
O00115	P63279	0.0090935248881578
Q8NFH4	P09429	0.0090935248881578
Q08378	Q9HAV7	0.0090935248881578
P36542	Q9HCU4	0.0090935248881578
P00505	O43847	0.0090935248881578
P62879	P06239	0.0090935248881578
Q96EI5	Q00610	0.0090935248881578
P19367	P08572	0.0090935248881578
P26038	P45877	0.0090935248881578
P23921	P15586	0.0090935248881578
O00505	Q9UHA4	0.0090935248881578
P51648	Q9Y2Z2	0.0090935248881578
P19022	Q96C19	0.0090935248881578
P07942	P57088	0.0090935248881578
P47985	P27695	0.0090935248881578
P60953	P15586	0.0090935248881578
Q8NCN5	P25685	0.0090935248881578
Q8IY26	Q9UHF1	0.0090935248881578
P19022	P49591	0.0090935248881578
Q2VPK5	Q9BW61	0.0090935248881578
P19022	Q08J23	0.0090935248881578
P14649	Q9Y3B8	0.0090935248881578
Q969F9	P35613	0.0090935248881578
P42695	Q16706	0.0090935248881578
Q02338	Q3MHD2	0.0090935248881578
Q92947	Q96RY7	0.0090935248881578
P10398	Q13617	0.0090935248881578
P45877	Q9UQN3	0.0090935248881578
Q9BZE1	Q24JP5	0.0090935248881578
Q04721	Q9BVV7	0.0090935248881578
Q9Y237	P04066	0.0090935248881578
P60953	Q86SX6	0.0090935248881578
P30533	O75937	0.0090935248881578
O43148	Q86SX6	0.0090935248881578
Q9BRP4	P51784	0.0090935248881578
P56385	P50750	0.0090935248881578
P29401	Q07812	0.0090935248881578
P82909	P06239	0.0090935248881578
Q8NFH4	O15347	0.0090935248881578
Q9BV20	P06239	0.0090935248881578
Q5T3F8	P40616	0.0090935248881578
P14314	Q08378	0.0090935248881578
P05026	O75197	0.0090935248881578
O00462	P18085	0.0090935248881578
P14927	P30046	0.0090935248881578
P27695	P15586	0.0090935248881578
P10606	Q96HE7	0.0090935248881578
P42785	P61923	0.0090935248881578
Q96BP2	Q04760	0.0090935248881578
Q6P5R6	Q9NPA8	0.0090935248881578
Q6KCM7	P61769	0.0090935248881578
P18085	Q8N3Y3	0.0090935248881578
Q8WW12	O14910	0.0090935248881578
P49006	Q70UQ0	0.0090935248881578
Q06481	P11177	0.0090935248881578
P62072	O43795	0.0090935248881578
Q86UA1	P04632	0.0090935248881578
Q8N0X7	Q8NHP8	0.0090935248881578
P78417	Q86SX6	0.0090935248881578
P04066	P50502	0.0090935248881578
Q86UA1	P30086	0.0090935248881578
Q96EI5	Q09161	0.0090935248881578
Q9HC07	Q5NDL2	0.0090935248881578
P25325	Q10713	0.0090935248881578
Q9BZE1	Q6PK18	0.0090935248881578
P35659	P04066	0.0090935248881578
P62195	P20645	0.0090935248881578
Q9BXS6	Q6PK18	0.0090935248881578
P14927	Q9UK76	0.0090935248881578
Q9Y5K5	Q7L0Y3	0.0090935248881578
P61106	Q9H3K6	0.0090935248881578
O75531	Q15067	0.0090935248881578
Q15007	Q9Y316	0.0090935248881578
A6NHL2	O94910	0.0090935248881578
P05091	Q9H7S9	0.0090935248881578
P42785	Q9BZE1	0.0090935248881578
O75880	Q86VR2	0.0090935248881578
P51149	Q8NHP8	0.0090935248881578
P35268	P60520	0.0090935248881578
O00629	Q04446	0.0090935248881578
P23526	Q9NYJ1	0.0090935248881578
Q9NXS2	Q9NWZ5	0.0090935248881578
Q9Y316	P24666	0.0090935248881578
Q8IUS5	Q13200	0.0090935248881578
Q9BZE1	Q86X29	0.0090935248881578
P07741	Q9Y5K5	0.0090935248881578
Q9Y5Z4	Q86U28	0.0090935248881578
Q8N684	Q9UMX5	0.0090935248881578
P15927	Q4KMP7	0.0090935248881578
Q9H992	P51571	0.0090935248881578
Q92947	Q9H9Y6	0.0090935248881578
Q96G03	Q96EI5	0.0090935248881578
Q9H078	Q2TAL8	0.0090935248881578
Q9NRV9	O43852	0.0090935248881578
Q9UL18	Q5JTJ3	0.0090935248881578
A6NHL2	Q5VST6	0.0090935248881578
Q9P2R3	Q99417	0.0090935248881578
Q2VPK5	Q9HCN4	0.0090935248881578
P30626	Q9P2R3	0.0090935248881578
P04040	Q9NYJ1	0.0090935248881578
O43847	Q15366	0.0090935248881578
P30626	Q15435	0.0090935248881578
Q16698	P16949	0.0090935248881578
Q9NSE4	O43847	0.0090935248881578
Q9H173	O14776	0.0090935248881578
Q8N9N8	P52758	0.0090935248881578
P25686	P54764	0.0090935248881578
P25205	Q9NRF8	0.0090935248881578
P51784	3514	0.0090935202315449
O15259	P27824	0.0090935202315449
P09525	Q9Y2R5	0.0090934950858354
Q9Y3C0	Q14677	0.0090934904292225
P07954	O00161	0.0090934904292225
Q9Y5J9	Q9NPA8	0.0090934820473194
Q86W42	P06239	0.0090934820473194
P30626	P83916	0.0090934820473194
Q96FC9	O00567	0.0090934801846742
P51398	Q9UL63	0.0090934745967388
Q9P2E5	Q64LD2	0.0090934662148356
P25101	P35613	0.0090934643521904
Q6ZRV2	O94826	0.0090934624895453
O75448	O15371	0.0090934624895453
P07203	Q96J02	0.0090934624895453
Q15084	P54760	0.0090934615582227
Q8N9E0	P13995	0.0090934606269001
P49069	O95197	0.0090934475883841
O15460	Q08257	0.0090934438630938
P54136	P61225	0.0090934410691261
Q6UB35	Q9Y5M8	0.0090934382751584
O75027	Q8WUY1	0.0090934373438358
P15056	P63173	0.0090934364125132
Q16850	Q6PI48	0.0090934345498681
Q13257	Q16719	0.0090934298932552
Q9NZN8	O95793	0.0090934168547391
P14866	O00193	0.0090934159234166
P22033	Q92879	0.0090934010222554
Q7KZF4	Q96D53	0.0090933879837393
Q96S06	Q9Y6E2	0.0090933879837393
Q92522	P13645	0.0090933870524168
Q9UBE0	P05787	0.0090933768078684
Q9BY77	Q9H910	0.0090933637693524
Q9NRL2	Q8IVW6	0.0090933628380298
Q5VT52	Q8WXA9	0.0090933628380298
Q9ULM3	O43395	0.0090933628380298
Q96ST3	Q15428	0.0090933628380298
Q92963	P31150	0.0090933581814169
P38919	P14209	0.0090933581814169
Q06136	P08621	0.0090933572500944
O60716	Q9H9S3	0.0090933563187718
A5YKK6	Q9UHF4	0.0090933516621589
A5YKK6	Q8TBP5	0.0090933516621589
A5YKK6	P43657	0.0090933516621589
A5YKK6	P30679	0.0090933516621589
P04035	P49257	0.0090933451429009
P61024	P51553	0.0090933414176106
P09493	503639	0.0090933321043849
P09493	Q14549	0.0090933321043849
Q5W0B1	P04908	0.0090933311730623
Q9BQI0	P02671	0.0090933302417397
Q9UJU6	P49591	0.0090933144092559
Q9UN86	Q12979	0.0090933116152882
Q9H0W8	Q07866	0.0090933116152882
O95503	Q6DT37	0.0090933078899979
Q96QA5	Q92538	0.0090933023020625
Q13268	P62495	0.009093296714127
Q02252	P35520	0.0090932920575141
Q7Z2T5	P08133	0.0090932883322238
P11362	Q7L5Y9	0.0090932864695787
Q7Z3Y8	P12270	0.0090932762250304
P20226	P49593	0.0090932715684175
Q5JTZ9	Q07866	0.0090932706370949
Q7Z417	Q8WVV5	0.0090932706370949
Q09328	Q96HW7	0.0090932706370949
Q9BYC5	O15091	0.0090932706370949
Q8IY67	Q96AQ6	0.0090932706370949
P04264	Q6PGP7	0.0090932641178369
P60981	P35908	0.0090932641178369
Q9HCN4	Q3ZCM7	0.0090932631865143
Q9UHR5	Q5QJE6	0.0090932585299015
Q9ULV4	Q9ULW8	0.0090932566672563
P53673	Q9UQE7	0.0090932380408048
P20231	Q9UQE7	0.0090932380408048
O95340	ENSG00000102069	0.0090932371094822
Q96QA5	Q9Y467	0.0090932277962565
Q9UBM7	Q9H5V9	0.0090932250022888
P05026	Q5T700	0.0090932175517082
Q92828	Q9BT49	0.0090932175517082
A6NHC0	Q8N1G4	0.0090932175517082
P84022	Q92828	0.0090932175517082
Q9H1N7	Q14165	0.0090932175517082
Q86YD7	Q92828	0.0090932175517082
P62955	P57088	0.0090932175517082
P49591	Q96L12	0.0090932175517082
Q8N365	P49591	0.0090932175517082
Q59EK9	Q9UG63	0.0090932175517082
Q32M45	Q8N1G4	0.0090932175517082
Q14165	A6NK59	0.0090932175517082
Q92828	Q9UC07	0.0090932175517082
Q9Y2T5	Q8N1G4	0.0090932175517082
Q92828	Q8N428	0.0090932175517082
Q9GZL7	Q5SW24	0.0090932175517082
O43323	Q9UG63	0.0090932175517082
P05026	Q9H239	0.0090932175517082
P49591	Q96G30	0.0090932175517082
Q86VF5	P57088	0.0090932175517082
Q0D2K3	P49591	0.0090932175517082
Q8WY64	Q92828	0.0090932175517082
O94772	P49591	0.0090932175517082
Q14165	Q8WVX3	0.0090932175517082
Q9UKJ0	P57088	0.0090932175517082
Q92828	Q9BX40	0.0090932175517082
Q9NZ01	Q5H9R7	0.009093215689063
P98179	Q12849	0.0090932128950953
Q9NZL4	Q6ZW31	0.0090932119637727
O60678	P07910	0.0090932110324501
P11142	Q9UIF9	0.0090932063758373
Q9NZ32	Q13501	0.0090931914746761
P54886	Q9UBV4	0.0090931905433535
O75251	Q7Z478	0.0090931868180632
P61964	P13196	0.0090931830927729
Q9Y657	Q9BYD3	0.0090931830927729
P17031	Q9UJX5	0.0090931765735149
101929876	O60762	0.0090931728482246
Q8WVB6	P04899	0.0090931681916117
O14786	P35268	0.0090931672602891
O75390	ENSG00000146963	0.0090931598097085
Q66LE6	O43324	0.0090931560844182
Q8NDD1	O75494	0.0090931560844182
Q9P287	Q96GQ5	0.0090931560844182
Q92576	P04899	0.0090931560844182
P45984	P46459	0.0090931560844182
P11279	Q8N3Y7	0.0090931467711925
Q6YN16	Q6DKJ4	0.0090931449085474
Q9UDY2	Q53EZ4	0.0090931328013539
O43172	Q9BSL1	0.0090931244194507
Q13310	P16298	0.0090931234881281
Q53H80	P05091	0.0090931234881281
P40227	P61225	0.0090931197628378
Q9UN37	Q9H7H0	0.0090931076556444
Q86VR2	Q9NRX1	0.0090931076556444
O00330	Q9NUM4	0.0090931076556444
P10586	Q9H845	0.0090931076556444
P25686	Q7Z6M1	0.0090931076556444
Q9Y2G8	O14776	0.0090931076556444
Q01638	Q9NVA2	0.0090931067243218
P61026	O95864	0.0090931067243218
Q8WWY3	Q16637	0.0090930992737412
Q96HU1	P12004	0.0090930964797735
P34810	Q14204	0.009093090891838
Q8WX92	P63279	0.0090930890291929
Q9NS15	Q7Z736	0.0090930880978703
Q5T2N8	Q9BQ75	0.0090930880978703
Q92673	Q86TS9	0.0090930880978703
P15309	O75718	0.0090930880978703
Q9Y262	Q9NY93	0.0090930862352252
P62191	P19087	0.0090930853039026
Q8TCG1	P36551	0.0090930731967091
Q9NQC3	Q6NSI4	0.0090930731967091
P31689	Q14686	0.0090930676087737
Q9Y281	Q9UKV3	0.0090930676087737
Q15758	Q92508	0.0090930601581931
Q2M389	O00743	0.0090930545702576
O95292	P43686	0.0090930517762899
O00425	P54920	0.0090930508449673
Q96T37	P40763	0.0090930443257093
O75506	Q9NP79	0.0090930433943867
Q9UHD8	Q92506	0.009093040600419
P09429	Q9C0B5	0.0090930378064513
O43709	P28370	0.0090930359438061
Q8N6M3	O95299	0.0090930359438061
P05556	Q92802	0.0090930359438061
Q5SWX8	O15228	0.0090930359438061
Q9BZH6	Q9P244	0.0090930359438061
Q8WUM0	Q95460	0.0090930359438061
Q9BZX2	Q9UNK9	0.0090930359438061
P11940	107984053	0.0090930256992578
O75410	Q9BUP0	0.0090930219739675
Q29983	O15143	0.0090930089354515
Q7Z2K6	P46776	0.0090930089354515
P20839	Q14694	0.0090930089354515
P61313	P54289	0.0090930089354515
P54289	P63220	0.0090930089354515
Q8WUZ0	Q5JTW2	0.0090930089354515
P54289	P62910	0.0090930089354515
Q9UBI6	Q13563	0.0090930089354515
P08708	Q7Z2K6	0.0090930089354515
Q9BPX5	P11802	0.0090930089354515
Q9Y232	Q05682	0.0090930089354515
O43488	O43933	0.0090930089354515
Q16222	P62879	0.0090930089354515
P51398	Q15388	0.0090930089354515
P27105	Q8NFW8	0.0090930089354515
Q08380	O95363	0.0090930089354515
O94782	Q9NP92	0.0090930089354515
P31327	P60228	0.0090930089354515
P61421	Q6PJT7	0.0090930089354515
Q69YQ0	Q9NRR3	0.0090930089354515
O00461	Q9NQ29	0.0090930089354515
Q15291	P54289	0.0090930089354515
Q9Y296	Q9ULV4	0.0090930089354515
P20290	Q63HN8	0.0090930089354515
Q7Z7L7	Q9P2W9	0.0090930089354515
Q9H936	Q96RT7	0.0090930089354515
Q9NQ11	Q09666	0.0090930089354515
Q9Y262	Q92604	0.0090930089354515
P78316	Q7Z7L7	0.0090930089354515
Q13615	P61421	0.0090930089354515
O43488	O75351	0.0090930089354515
P20839	P62424	0.0090930089354515
Q49A26	O15511	0.0090930089354515
P13861	P13995	0.0090930089354515
Q9P287	P04920	0.0090930089354515
Q9P0U3	O43847	0.0090930089354515
Q9HCN4	Q14146	0.0090930089354515
Q9NY12	Q13315	0.0090930089354515
P20839	P61353	0.0090930089354515
O00308	P06276	0.0090930024161934
Q02413	O00264	0.0090930024161934
P47985	O60383	0.0090929931029677
Q495M9	P47985	0.0090929931029677
P13804	Q12946	0.0090929931029677
Q92542	Q14839	0.0090929791331291
P17066	Q06203	0.0090929763391613
Q4KWH8	Q9NR30	0.0090929763391613
Q9H074	Q15648	0.0090929651632905
Q02878	Q9H7S9	0.0090929549187421
Q9H7S9	P62263	0.0090929549187421
P62269	Q9NYS7	0.0090929521247744
P49427	P63208	0.0090929502621293
P13591	Q13642	0.0090929409489035
P49750	Q5VYS8	0.0090929344296455
Q9P0J7	Q9BZF1	0.0090929334983229
P09496	Q8IW19	0.0090929325670003
Q9BQA1	O43491	0.00909292884171
O75818	Q9NUQ6	0.0090929251164197
Q7Z4Q2	Q15031	0.0090929148718714
P23381	Q96QV6	0.009092902764678
Q13242	Q9H7U1	0.0090928999707102
Q9UBQ0	P05090	0.0090928953140974
Q9H8E8	P40939	0.0090928953140974
Q14247	P45880	0.0090928878635168
O60784	P09211	0.0090928869321942
Q96KC8	Q9BPW8	0.0090928813442587
P43307	Q9Y5Y2	0.0090928766876459
P51168	Q14683	0.0090928692370653
Q9UJZ1	664618	0.0090928664430975
Q86YZ3	P55957	0.0090928664430975
Q9UJU6	Q9NR45	0.0090928561985492
Q86YZ3	Q9HCK5	0.0090928543359041
P10809	P57771	0.0090928468853235
Q9BYZ8	Q08188	0.0090928450226783
Q92900	O75897	0.0090928450226783
Q9UHK6	Q96EY7	0.0090928450226783
Q8TEC5	Q7L2E3	0.0090928450226783
Q08188	Q9NQ79	0.0090928450226783
Q9GZR7	Q6PF06	0.0090928450226783
P98077	O94906	0.0090928450226783
Q9BQG0	Q8N165	0.0090928450226783
Q13459	Q5T9C9	0.0090928450226783
Q495A1	O15031	0.0090928450226783
Q9HCE1	Q8N9P6	0.0090928450226783
Q13459	Q9Y343	0.0090928450226783
Q9GZR7	Q96LK0	0.0090928450226783
P42167	Q96RL1	0.0090928394347429
P13797	O15027	0.0090928366407752
Q9H1A4	P63104	0.00909283477813
P06748	Q9C0E8	0.0090928263962268
P27105	Q9BVX2	0.0090928226709365
Q9UEG4	P62736	0.0090928170830011
O95104	P35658	0.0090928170830011
Q7L3T8	P11310	0.0090928133577108
Q01085	P98175	0.0090928105637431
Q14527	Q9UNK9	0.0090928087010979
A1L190	P23588	0.0090928003191947
P42224	Q9BVA1	0.0090927965939044
P30837	Q9P2E9	0.0090927937999367
Q86TB9	P55786	0.0090927891433238
P56192	P07477	0.0090927854180336
Q9UN37	Q8NEB7	0.0090927770361304
Q13427	Q8IUD2	0.0090927723795175
Q9NV79	Q15813	0.0090927677229046
Q13242	P12273	0.009092760272324
Q8TDN6	Q6PJ61	0.00909274071455
P07305	Q6PJ61	0.00909274071455
P40429	Q6PJ61	0.00909274071455
P47813	Q92791	0.00909274071455
Q9NVP1	Q6PJ61	0.00909274071455
Q5T280	Q08257	0.00909274071455
Q53G59	Q9UKM9	0.00909274071455
Q53G59	Q13206	0.00909274071455
Q9NV96	Q08257	0.00909274071455
Q12888	Q99653	0.00909274071455
54865	Q6PJ61	0.00909274071455
P39023	Q6PJ61	0.00909274071455
Q9NR12	Q99426	0.0090927360579371
P28289	Q9H3K6	0.0090927323326468
P05091	Q5W0Z9	0.0090927258133888
P05091	Q9NUM3	0.0090927258133888
Q8IZU1	P05091	0.0090927258133888
P05091	Q9UQC9	0.0090927258133888
P05091	Q8N695	0.0090927258133888
Q9NPC4	P05091	0.0090927258133888
P10645	P05091	0.0090927258133888
Q14160	P49748	0.0090927248820662
P50150	100507703	0.0090927211567759
Q9UPW5	P05783	0.0090927174314856
Q9GZR7	Q13285	0.0090927174314856
Q5BKZ1	P52907	0.0090927155688405
Q16512	Q5H9R7	0.0090926932170987
P40616	Q8IZL9	0.0090926922857761
Q8TB37	Q9H6R7	0.0090926866978406
P12956	Q8WXI7	0.0090926848351955
P12235	Q8WXI7	0.0090926848351955
P69905	O94927	0.0090926848351955
Q15181	Q8WXI7	0.0090926848351955
Q14145	Q9UP95	0.0090926848351955
Q9UNF1	Q9H7E2	0.00909267924726
P16070	Q9BVK6	0.0090926745906472
O94979	Q9H0W5	0.009092666208744
Q02952	P42126	0.0090926634147763
P05091	O00193	0.0090926634147763
Q9Y5Z4	P53992	0.0090926634147763
Q9GZS3	O43709	0.0090926634147763
P34059	Q53GT1	0.0090926559641957
Q16186	O43765	0.0090926550328731
Q9H1E3	P50876	0.0090926550328731
Q9P2K8	P54136	0.0090926550328731
Q9BZE1	P84996	0.0090926429256796
Q96PK6	Q13433	0.0090926419943571
P46019	P35499	0.0090926336124539
P20290	P62829	0.0090926317498087
P68363	Q96JS3	0.0090926280245184
P28070	O43852	0.009092622436583
P55010	O14641	0.0090926215052604
O75352	Q96RD7	0.0090926196426153
Q8TDL5	P21796	0.009092615917325
Q14444	Q9H5Z1	0.0090926103293895
P51636	Q96RE7	0.0090926084667444
O15405	P35237	0.0090926084667444
Q9H7Z7	Q9H8K7	0.0090926084667444
Q9UGK8	Q16512	0.0090926084667444
Q14166	Q68CR1	0.0090926084667444
P52788	Q5T6F2	0.0090926084667444
O43278	P62330	0.0090926084667444
P43657	Q13885	0.0090926066040992
O43615	Q5TAQ9	0.0090926066040992
P62195	Q7Z7M9	0.0090926038101315
O95394	Q8N5D0	0.0090926010161638
Q07020	O75394	0.0090926000848412
Q99666	Q3B7T1	0.0090926000848412
Q9BRK4	Q9UGR2	0.0090925982221961
O00165	P63096	0.0090925982221961
Q9NZS9	P46781	0.0090925926342606
Q9H9B4	Q8N4C6	0.0090925898402929
P15121	Q9ULX9	0.0090925870463252
Q13426	O43795	0.0090925712138414
Q04917	Q9UPT8	0.0090925665572285
Q9H6T3	P13056	0.0090925646945834
O60282	Q8WX93	0.0090925646945834
O60292	Q9Y5A9	0.0090925646945834
P50225	Q8N6H7	0.0090925646945834
P31483	P12814	0.0090925600379705
Q9Y5V3	Q2NL68	0.0090925600379705
Q9UBZ4	Q15370	0.009092554450035
Q8N6R0	O00425	0.0090925497934222
Q16698	P49006	0.0090925488620996
Q8IUF1	O00469	0.0090925460681319
P13674	Q9BUN8	0.0090925330296158
Q9H3P7	Q13137	0.0090925265103578
Q10570	Q96CB8	0.0090925246477127
O75061	P46459	0.0090925209224224
Q9NS69	Q9C005	0.0090925088152289
Q5JPH6	Q5VWZ2	0.0090925078839063
Q96RY5	O14981	0.009092504158616
O95793	Q92560	0.009092504158616
P14635	Q8IWZ3	0.009092504158616
Q14596	Q99613	0.009092504158616
Q96R06	Q8IWI9	0.009092504158616
P32119	Q8N4S0	0.0090925004333257
Q8TA94	P32119	0.0090925004333257
P32119	P42263	0.0090925004333257
P32119	Q9ULP0	0.0090925004333257
P32119	Q6N075	0.0090925004333257
P32119	Q96GN5	0.0090925004333257
P32119	Q7Z7F0	0.0090925004333257
P32119	Q147U7	0.0090925004333257
P40937	Q9BYW2	0.0090925004333257
P32119	Q53QZ3	0.0090925004333257
Q86SI9	P32119	0.0090925004333257
P32119	P55318	0.0090925004333257
P32119	Q8N143	0.0090925004333257
P32119	Q9UHV8	0.0090925004333257
P32119	P13682	0.0090925004333257
P32119	Q8IYX3	0.0090925004333257
P32119	P10073	0.0090925004333257
P32119	Q02363	0.0090925004333257
P32119	O95561	0.0090925004333257
P32119	Q0VDD7	0.0090925004333257
P32119	Q6B0K9	0.0090925004333257
P32119	P08833	0.0090925004333257
P32119	Q9UMS5	0.0090925004333257
P32119	O60938	0.0090925004333257
P32119	Q2TAP0	0.0090925004333257
P32119	Q96MS3	0.0090925004333257
P32119	Q6RSH7	0.0090925004333257
P04792	Q9NXR5	0.0090924873948097
Q96S82	Q9H3K6	0.0090924836695194
P11387	Q6ZN18	0.0090924799442291
Q07954	P83111	0.0090924743562936
Q92804	Q8N4N3	0.0090924724936485
Q9Y6B6	P11233	0.0090924696996808
P11233	Q3YEC7	0.0090924696996808
Q9UHP6	O95816	0.0090924529358744
Q9Y3L5	Q96RQ1	0.0090924520045518
P22626	Q53S33	0.0090924445539712
Q14592	Q14964	0.0090924445539712
Q96EP5	Q14766	0.0090924445539712
Q13685	Q8NCB2	0.0090924445539712
Q13685	P17544	0.0090924445539712
Q9H8M7	P22307	0.0090924445539712
Q9NYJ1	P48556	0.0090924389660358
Q9BRT8	Q9UQ90	0.0090924333781003
P06744	P49798	0.0090924324467778
Q9UJS0	Q9Y2I1	0.0090924259275197
P53618	Q9BRP8	0.0090924222022295
O43169	Q9P2F5	0.0090924184769392
Q9UPN3	Q96RU3	0.0090924184769392
Q9Y6E0	Q9C005	0.0090924184769392
P50552	O60502	0.0090924184769392
Q6XZF7	O15379	0.0090924184769392
Q96KS0	P23921	0.0090924184769392
Q9BXB4	Q6R327	0.0090924184769392
Q9NTX5	P00966	0.0090924184769392
P53680	Q8NB49	0.0090924184769392
Q9H173	Q9H361	0.0090924184769392
P53680	Q8N350	0.0090924184769392
Q99941	Q15046	0.0090924128890037
P01023	O75533	0.0090924082323908
P00918	P23588	0.0090924082323908
Q86VP6	P21953	0.0090923951938748
Q9UBF2	P21953	0.0090923951938748
Q9NZT2	P49959	0.0090923951938748
Q16595	Q9BT73	0.0090923942625522
Q63ZY3	Q9BW83	0.0090923896059393
Q96JM3	P47914	0.0090923877432942
P35869	Q14554	0.0090923802927136
Q9UN86	O14628	0.0090923802927136
Q13608	Q5BJH7	0.0090923802927136
Q8WUM4	P54840	0.0090923802927136
Q9BWJ5	Q63HN8	0.0090923802927136
P61081	Q9H0N5	0.0090923802927136
O95619	P15374	0.0090923691168427
Q2NL82	P67775	0.0090923635289072
Q9Y3P9	P63104	0.0090923607349395
Q9P013	Q13330	0.0090923532843589
Q9H7D7	Q9H0M0	0.0090923504903912
P82933	Q96NC0	0.009092342108488
Q9H5N1	Q00610	0.0090923393145203
Q5VT06	P46060	0.0090923346579074
Q16836	Q9ULQ1	0.0090923327952623
Q96K76	O60610	0.0090923272073268
Q92540	O95347	0.0090923216193914
Q07666	283458	0.0090923216193914
Q9UBQ0	P60953	0.0090923188254237
P29084	Q8TC07	0.0090923123061656
Q6P9B9	Q02487	0.009092304855585
Q53H82	Q96S55	0.0090922992676496
O43795	Q16775	0.0090922955423593
Q9NZ32	P21796	0.0090922890231013
Q9UBB4	Q9BS26	0.0090922871604561
P25789	Q8N9P6	0.0090922741219401
P07741	Q96G03	0.0090922703966498
Q9Y3A2	P29218	0.0090922648087143
Q15365	Q5VT06	0.0090922620147466
Q86XP3	Q15649	0.0090922620147466
O95249	Q96PC5	0.0090922620147466
P50990	O75897	0.0090922582894563
P54577	Q9P1Y5	0.0090922573581337
Q9H6R7	Q9UPU5	0.0090922554954886
Q9UIV1	Q92599	0.0090922554954886
Q8N0X7	P50226	0.0090922499075531
P61204	P05783	0.0090922489762306
P51965	P07195	0.009092248044908
P31327	P14373	0.0090922471135854
P48556	Q15286	0.0090922461822628
Q01082	Q9UNF1	0.0090922452509403
O75717	P53041	0.0090922359377145
Q9UN37	Q9UI09	0.0090922359377145
O95661	O95831	0.0090922359377145
Q6XPS3	P24941	0.0090922340750694
Q9UP52	O94905	0.0090922331437468
P59095	Q9P2I0	0.0090922303497791
O76014	Q9P2I0	0.0090922303497791
Q86UB9	Q9P2I0	0.0090922303497791
P22102	A0PJK1	0.0090922303497791
Q13536	P22102	0.0090922303497791
Q8IV16	Q9P2I0	0.0090922303497791
Q92913	Q9P2I0	0.0090922303497791
Q8IUA7	Q9P2I0	0.0090922303497791
P22102	P49842	0.0090922303497791
Q5T9G4	P22102	0.0090922303497791
Q8TF63	P22102	0.0090922303497791
P19387	P05091	0.0090922294184565
Q9UHD9	Q13501	0.0090922294184565
P33981	Q86Y82	0.0090922228991985
P52815	Q2TAL8	0.0090922210365533
Q9C0C9	Q9C0D4	0.0090922210365533
Q9Y366	Q8IZH2	0.0090922210365533
Q8N3F8	Q96QC0	0.0090922191739082
P86479	P67809	0.0090922126546502
P36578	O75366	0.0090922126546502
Q6PGQ1	P31946	0.0090922126546502
Q6UWJ8	P36578	0.0090922126546502
P36578	Q6UWW0	0.0090922126546502
P07355	Q01415	0.0090922126546502
P36578	Q7Z7F0	0.0090922126546502
Q6ICH7	P18085	0.0090922079980373
Q5TDH0	Q15056	0.0090922079980373
O14981	P06239	0.0090922079980373
Q8NEZ5	P11177	0.0090922079980373
Q9NWM3	Q8NCW5	0.0090922070667147
Q8NFZ8	Q8N490	0.0090922024101018
Q9BQT9	Q9NVJ2	0.0090921968221664
Q96A49	Q8NFP9	0.0090921930968761
O95861	Q9BVJ6	0.0090921903029084
Q01130	Q86SK9	0.0090921865776181
O43303	Q71UM5	0.0090921791270375
Q9GZM8	Q92625	0.0090921781957149
Q96BJ3	Q9NQT5	0.0090921763330698
O14531	Q9H7E2	0.0090921744704246
P02768	Q6PKX4	0.0090921726077795
Q9NRR5	P46940	0.0090921707451343
Q9P035	P51153	0.0090921707451343
Q8WU90	Q8TDR0	0.0090921679511666
Q13232	P27797	0.0090921660885214
P51784	Q96CW5	0.0090921642258763
Q9NX07	Q9HC07	0.0090921558439731
Q9Y6M1	Q86V81	0.0090921511873602
Q9NZ43	P50747	0.009092129766941
P22234	Q14643	0.009092129766941
A3KMH1	P50747	0.009092129766941
Q14571	P22234	0.009092129766941
Q8TEY7	P50747	0.009092129766941
P50747	Q9Y3B6	0.009092129766941
Q06210	Q7L1Q6	0.009092129766941
Q8TEY7	P23381	0.009092129766941
P50747	O95202	0.009092129766941
P08133	Q8NGR1	0.0090921288356184
O75351	P50213	0.0090921213850378
A5YKK6	P46736	0.0090921120718121
Q12888	Q9NV79	0.0090921074151992
Q96EL3	Q12905	0.0090921055525541
Q7Z5K2	P42566	0.0090921036899089
O43175	Q96T58	0.0090921036899089
O43920	Q13492	0.0090921008959412
Q9NVC6	Q96S55	0.0090921008959412
A6NKZ8	Q9HCN4	0.0090921008959412
O95057	P52789	0.0090921008959412
P16278	Q8IY67	0.0090921008959412
Q96PH6	P14618	0.0090920971706509
Q9Y2U8	Q9BYW2	0.0090920953080058
Q9BVG4	Q02223	0.0090920943766832
P57059	O75223	0.0090920943766832
Q8NA54	O75223	0.0090920943766832
Q9NSE4	Q9Y3D9	0.0090920841321349
Q9BZE4	P46821	0.0090920813381671
Q92889	P33176	0.0090920813381671
Q9NUQ3	Q9NWB7	0.0090920664370059
Q96J01	Q7L4E1	0.0090920655056834
Q53G59	P57740	0.0090920608490705
Q09428	Q14315	0.0090920599177479
P08670	P41161	0.009092048741877
P20042	Q8WYP5	0.0090920459479093
Q9NR31	Q86YV9	0.0090920450165867
P32322	P05090	0.0090920440852642
P17900	Q96AG4	0.0090920366346836
O75691	O75400	0.0090920338407158
Q96RK4	P12814	0.0090920310467481
Q96RK4	O43707	0.0090920310467481
P48163	Q9NUJ1	0.0090920301154255
P78371	P09884	0.0090920254588127
Q9Y5Q8	P13984	0.0090920226648449
Q15437	O14561	0.0090920189395546
Q86U86	Q1KMD3	0.0090920189395546
Q9NQS5	O43707	0.0090920040383934
Q9UHX1	Q16518	0.0090920031070709
P32320	Q9NR19	0.0090919993817806
P49790	P51532	0.0090919975191354
Q9Y4W2	Q96PV6	0.0090919882059097
Q9BW27	Q68CQ7	0.0090919788926839
O76071	O96005	0.0090919788926839
O94842	P29218	0.0090919742360711
Q86YZ3	Q96R06	0.0090919714421033
Q14432	P16949	0.0090919686481356
P20073	Q9BVI0	0.0090919686481356
Q9H668	Q9UBR2	0.0090919686481356
Q96GM8	Q86XP3	0.0090919667854905
Q9NU22	P98164	0.0090919425711035
Q9BTC8	Q13042	0.0090919276699423
O00231	P51451	0.0090919230133295
Q14697	O75596	0.0090919183567166
P49458	P05388	0.009091917425394
P30876	Q8WTS6	0.0090919164940714
101929876	Q96AY4	0.0090919164940714
P26447	Q9P0M9	0.0090919090434908
Q9Y314	Q9BTY2	0.0090919071808457
Q9H2U2	P56381	0.0090918978676199
P26038	P49354	0.0090918941423296
Q9H2C0	Q5T750	0.0090918848291039
Q9UKR8	P63104	0.0090918783098459
O43264	Q13439	0.0090918783098459
P49674	P49643	0.0090918773785233
Q8WWK9	P23396	0.0090918708592653
O14737	P84103	0.0090918708592653
Q8N1F7	Q6P2H3	0.0090918643400073
P54132	P30101	0.0090918624773621
Q04721	Q9Y484	0.0090918624773621
Q96JJ7	Q9Y328	0.0090918410569429
Q14152	Q9NQ29	0.0090918354690074
P51965	P00491	0.009091829881072
P63098	O43752	0.0090918270871043
P68871	Q9H4L4	0.0090918261557817
Q9NPF5	Q8N302	0.0090918205678462
Q5T1Q4	P30101	0.0090918103232979
Q02790	Q9NRR3	0.0090918103232979
Q13562	P30101	0.0090918103232979
Q8NAC3	P30101	0.0090918103232979
Q13769	Q92599	0.0090918093919754
Q16576	Q9H2A9	0.0090918075293302
Q9Y581	P08621	0.0090918056666851
Q9BUT9	P22087	0.009091792628169
Q96PH1	P31947	0.009091792628169
Q17RB8	P31947	0.009091792628169
Q96S66	Q13490	0.009091786108911
P24864	O60841	0.0090917805209755
Q68CL5	Q9UM00	0.0090917786583304
P49674	Q9UG56	0.0090917758643627
Q8TEP8	Q9NZ01	0.0090917646884918
Q16629	P11388	0.0090917516499757
P05387	Q9Y5P8	0.0090917479246854
P38432	O75330	0.0090917469933629
P05787	O95299	0.0090917469933629
Q9BQ39	O15182	0.0090917469933629
Q8TBF4	Q15287	0.0090917432680726
O15514	Q12789	0.0090917414054274
Q86YZ3	P51532	0.0090917376801371
P11171	P00568	0.0090917348861694
Q9HDC9	Q9NVN8	0.0090917274355888
A6NHL2	Q9H307	0.0090917237102985
Q6ZRI6	O00483	0.0090917218476533
P07858	O94826	0.0090917171910405
Q6NZY4	Q9Y5B9	0.0090917143970727
Q8WY36	P02768	0.0090917078778147
P46013	Q9UK58	0.0090917060151696
Q15417	Q96MS0	0.009091705083847
O75197	Q8N163	0.009091698564589
P78406	P48960	0.0090916883200407
O00165	P57088	0.0090916883200407
Q9NZI8	Q6IQ22	0.0090916883200407
P78406	Q9Y281	0.0090916873887181
Q8TDI0	Q9BQ61	0.0090916808694601
P28715	Q96L91	0.009091674350202
Q9NXK8	P14406	0.0090916659682989
P55210	P29144	0.0090916594490408
Q96HR3	Q9Y3E5	0.0090916566550731
Q9Y4W2	Q9Y2F5	0.0090916389599442
Q9Y232	O60287	0.0090916333720088
P32322	Q8IWR0	0.009091630578041
Q9UKR8	P11177	0.0090916296467185
Q9H5Z6	P35609	0.0090916147455573
P35658	O43426	0.0090916138142347
P68133	O15084	0.0090916138142347
P15927	P05783	0.0090916138142347
A0MZ66	Q6FI13	0.0090916138142347
Q9UKV3	P35908	0.0090916138142347
Q9BSH4	P51649	0.0090916119515895
Q96S55	Q9NX63	0.0090916045010089
Q9BTM9	O43491	0.0090916026383638
O95394	Q01130	0.0090915979817509
Q9P2F8	Q9UHI8	0.0090915970504283
Q9Y296	O94776	0.0090915970504283
Q9UL03	Q9Y5L0	0.0090915970504283
Q8NHP6	Q9BVI4	0.0090915970504283
P55884	Q8IUX1	0.0090915970504283
P53680	Q96JK2	0.0090915970504283
P22830	Q8N0Y2	0.0090915970504283
Q8WZ42	Q9NVP1	0.0090915895998477
Q13155	Q96FN4	0.0090915858745574
P48163	P61421	0.0090915821492671
Q13573	Q5D862	0.0090915756300091
Q96T88	Q12965	0.0090915616601705
Q9Y697	P35606	0.0090915570035576
Q9Y262	A0PJW6	0.0090915532782673
Q9BYE7	P11802	0.0090915532782673
O95347	Q9BVQ7	0.0090915532782673
Q9H0M0	Q53EQ6	0.0090915523469448
Q9BSV6	Q08209	0.0090915523469448
Q9UKU7	Q8N122	0.0090915523469448
Q0VG06	P26599	0.0090915523469448
Q00987	Q96JN8	0.0090915523469448
Q99707	Q9BVP2	0.009091549552977
Q5JRA6	Q9H078	0.0090915486216545
Q9Y2M5	Q8NCW5	0.0090915476903319
Q9BVV7	Q5JVF3	0.0090915393084287
P35613	Q9UIR0	0.0090915355831384
Q8IXB1	P53621	0.0090915346518158
P22352	Q9UQQ1	0.0090915337204933
P00441	283970	0.0090915309265255
Q13347	Q9H0A0	0.0090915290638804
Q07666	P18887	0.0090915290638804
P25205	O95789	0.0090915253385901
P50613	Q96SZ6	0.0090915253385901
Q6IE81	P63279	0.0090915234759449
P63279	Q3SX64	0.0090915234759449
Q8ND56	Q7RTV0	0.0090915225446224
Q9BT40	O43819	0.0090915225446224
Q9BUQ8	O95235	0.0090915206819772
Q8WUF8	Q7Z4H3	0.0090915169566869
Q96P70	P82912	0.0090915141627192
Q13907	Q8IVM0	0.0090915132313966
P53990	P04066	0.0090915095061063
Q9BS26	O95163	0.0090915001928806
Q9UHN1	Q12792	0.0090914936736226
Q86T13	P12236	0.0090914918109774
Q15459	O15047	0.0090914815664291
Q9BU02	P62333	0.0090914741158485
Q9HB71	Q6NXE6	0.0090914396569132
Q9UL63	P82675	0.0090914359316229
O14802	P52306	0.0090914154425263
O43795	Q96EY5	0.0090914154425263
P17812	Q8N4A0	0.0090914154425263
P39060	O75592	0.0090914154425263
P07339	Q6S8J3	0.0090914135798811
Q8TCU4	Q15020	0.0090914107859134
Q6FI13	A8MXV4	0.0090914107859134
Q12830	Q5W0B1	0.0090914033353328
P63173	Q7Z401	0.0090914033353328
Q13363	Q0P6H9	0.0090914033353328
Q5SQN1	Q53GS7	0.0090914033353328
P47897	Q8N954	0.0090914033353328
O75150	Q5T160	0.0090914033353328
Q8N726	Q96PY6	0.0090913893654942
Q02878	P29279	0.0090913828462362
Q8IXK0	Q8NDF8	0.0090913800522685
P30049	Q8NBU5	0.0090913670137524
Q9BPX5	Q676U5	0.0090913642197847
O95251	Q12756	0.0090913604944944
Q9NNW7	Q68EM7	0.0090913577005267
Q06203	Q7Z7M0	0.0090913493186235
P11047	Q14126	0.0090913493186235
Q16822	Q16850	0.0090913493186235
Q96C36	O00462	0.0090913493186235
Q9BU61	Q08431	0.0090913493186235
P02794	Q562R1	0.0090913493186235
Q9NTJ3	Q9NXS2	0.0090913474559783
Q6PCB7	P20700	0.0090913474559783
Q9H857	Q9H0U9	0.0090913455933332
Q9HAT2	Q9P2J3	0.0090913418680429
P29372	Q7Z736	0.0090913409367203
P05090	Q8NBI6	0.00909133721143
O75093	P50395	0.009091330692172
Q7RTS9	Q9NUM4	0.0090913251042366
P53990	Q9Y3C6	0.0090913195163011
P56385	Q7Z6M1	0.009091317653656
Q04726	Q9Y3B2	0.0090913167223334
O14974	P83436	0.0090913167223334
P05023	Q15170	0.0090913148596882
P42167	Q9H4L7	0.0090913129970431
Q96HS1	Q9NSK0	0.0090913111343979
P04920	Q9P0I2	0.0090913074091076
P01111	Q9BTY2	0.0090912887826561
P02751	P50213	0.0090912859886884
Q8TF72	O95299	0.0090912831947207
Q15084	Q13885	0.0090912776067852
O15294	Q96RR4	0.0090912748128175
P22612	O00443	0.0090912748128175
P52732	Q5TAX3	0.0090912738814949
O15400	O75534	0.0090912720188498
Q68CZ6	P10636	0.0090912720188498
Q13371	Q9ULD2	0.0090912645682692
Q7KZN9	Q8NDN9	0.0090912580490112
P04908	Q6UX07	0.0090912552550435
P06280	Q86SU0	0.0090912543237209
O14773	Q15382	0.0090912524610757
Q9P0K7	Q13885	0.0090912468731403
Q9NRY4	P31040	0.0090912450104951
P04183	P43304	0.0090912450104951
P26447	P31947	0.0090912440791726
Q68CJ6	Q93034	0.0090912403538823
Q8TC44	Q14116	0.0090912403538823
P37802	Q9Y4X0	0.0090912394225597
P29373	P62258	0.0090912394225597
Q15555	Q96F07	0.0090912394225597
Q9Y2X3	Q8NDW4	0.009091236628592
O60264	Q7Z3T8	0.009091236628592
401535	P35998	0.009091236628592
P46736	P55735	0.0090912198647856
Q92572	Q15293	0.0090912142768502
P12931	Q14320	0.0090912114828825
Q9BXS6	Q9UMS0	0.0090912114828825
Q9NVH6	Q96AQ6	0.0090912114828825
Q13618	O43909	0.0090912012383341
P41273	Q9UBV8	0.0090912012383341
P55081	Q4J6C6	0.0090912012383341
Q9H0D6	Q9P287	0.0090911975130438
Q8TBK2	100507703	0.0090911881998181
Q9HCI5	Q9Y2S6	0.0090911788865923
O00429	Q8IXJ6	0.0090911779552698
P40222	Q7Z3T8	0.0090911779552698
P14635	Q86TX2	0.0090911779552698
Q12769	Q96QV6	0.0090911779552698
Q7Z739	Q5BJF2	0.0090911779552698
P04843	Q2M2I8	0.0090911779552698
Q9HAD4	Q86UK7	0.0090911779552698
Q9UQ80	Q6ZWJ1	0.0090911779552698
P62318	Q9HAD4	0.0090911779552698
Q0PNE2	O14524	0.0090911779552698
Q9Y281	Q8WUY9	0.0090911779552698
Q13613	Q8IUZ0	0.0090911779552698
O15042	Q9Y4F5	0.0090911779552698
Q9P0L0	O95391	0.0090911779552698
Q9H2M9	Q9ULW0	0.0090911779552698
Q9UHB7	Q9Y5M8	0.0090911779552698
O43395	Q8WVK7	0.0090911779552698
Q7Z3T8	P00338	0.0090911779552698
Q9UGU5	P30041	0.0090911779552698
P29353	Q71U36	0.0090911779552698
Q9BT92	P60468	0.0090911779552698
Q1MSJ5	Q8IZP0	0.0090911779552698
O15397	P30419	0.0090911779552698
Q14194	P53004	0.0090911779552698
Q9UEE9	Q9Y5M8	0.0090911779552698
O14979	P62380	0.0090911779552698
Q9P0J0	O43692	0.0090911760926246
Q14254	Q6PI98	0.0090911760926246
Q6ZU52	Q9P2E9	0.0090911760926246
Q00587	Q9Y5F6	0.0090911760926246
P08118	Q5SY16	0.0090911760926246
Q8NGR4	Q9H496	0.0090911760926246
A6NFD8	Q9UBU9	0.0090911760926246
Q9NY91	Q99470	0.0090911760926246
Q8NA42	Q9NZQ3	0.0090911760926246
Q9BPX5	Q9BV81	0.0090911760926246
Q9NXW2	P43362	0.0090911760926246
55370	Q99470	0.0090911760926246
Q6IPW1	Q14254	0.0090911760926246
Q96JJ7	O43868	0.0090911760926246
Q2M3R5	Q9P2E9	0.0090911760926246
Q9BPX5	O43927	0.0090911760926246
Q00587	Q9Y5E6	0.0090911760926246
Q9NX07	Q8N8R3	0.0090911705046892
P12814	O75298	0.009091168642044
Q01082	Q8TDR2	0.0090911639854311
Q9H3D4	P53999	0.009091162122786
Q15369	Q8TAD4	0.0090911611914634
Q92973	Q71RG4	0.0090911611914634
Q08431	P17706	0.0090911611914634
Q6ZNF0	Q9NVI7	0.0090911565348505
P61160	Q92844	0.009091155603528
P43034	Q13907	0.009091155603528
O60264	Q92995	0.009091155603528
Q9UG63	Q8N9N7	0.009091155603528
Q9H267	P58546	0.009091155603528
P42224	Q9UPY8	0.009091155603528
P51812	P05198	0.009091155603528
Q9Y6I3	Q9Y5B9	0.009091155603528
Q9UBM7	P78504	0.009091155603528
P08047	O75489	0.009091155603528
Q9C004	P50502	0.009091155603528
P12931	Q15907	0.009091155603528
O15031	Q9NYP7	0.009091155603528
Q99471	P30613	0.009091155603528
P62330	Q04656	0.009091155603528
Q96NB1	P06454	0.009091155603528
Q9NRF8	Q14118	0.0090911323204636
P46783	P01130	0.009091131389141
P62316	O75688	0.0090911304578185
P08240	O14656	0.0090911267325282
A4D1U4	P13667	0.0090911258012056
Q15154	Q08J23	0.009091124869883
Q9HAT2	Q14849	0.0090911099687218
Q8N5S9	P18621	0.0090911099687218
Q9UHP3	P23434	0.0090911034494638
P11586	Q96BP3	0.0090911015868186
P04637	Q6P4R8	0.0090910969302058
Q96PV7	Q9BVP2	0.0090910773724317
P04083	Q96HC4	0.0090910755097866
Q96BR5	Q99611	0.0090910624712705
P60891	O95154	0.0090910494327545
Q9Y581	Q9NRR4	0.0090910429134964
Q9BSQ5	P63173	0.0090910401195287
P04264	Q96AA3	0.0090910363942384
P04264	Q5THJ4	0.0090910363942384
P04264	A6NFN3	0.0090910363942384
Q8TDX7	P04264	0.0090910363942384
Q16576	P35557	0.0090910354629158
Q96D53	Q9BQA1	0.0090910354629158
Q02978	P42694	0.0090910261496901
P07948	O43759	0.0090910224243998
P31040	Q9UIW2	0.0090910140424966
Q9NRR5	Q12907	0.0090910140424966
Q9H6R4	Q13442	0.0090909991413354
P62942	Q5FWF4	0.0090909954160451
Q96SK2	Q99832	0.0090909944847226
Q4ZIN3	O75955	0.0090909935534
Q6DKJ4	Q86UE4	0.0090909879654645
Q08211	23392	0.009090987034142
P49748	Q53EL6	0.0090909833088517
Q6NSJ2	Q9NXW2	0.0090909758582711
Q9NX07	Q6P996	0.0090909758582711
C9JLW8	Q9H6E4	0.0090909758582711
Q9NY47	O43819	0.0090909758582711
Q9NRR5	Q12906	0.0090909758582711
O43847	Q08170	0.0090909758582711
Q00765	Q96C36	0.0090909749269485
Q8N5X7	P11717	0.009090962819755
P13667	Q96GD4	0.0090909618884325
Q96CS3	O95772	0.0090909590944647
Q00341	Q96P20	0.0090909590944647
Q8TE68	Q8WUM4	0.0090909590944647
O94901	O14734	0.0090909516438841
Q15942	Q6Q0C0	0.009090949781239
Q9H7E2	Q8WUY9	0.0090909441933035
Q9NY47	Q96GF1	0.0090909292921423
P01920	Q9NX76	0.0090909292921423
O00743	P01920	0.0090909274294972
Q8IYT8	P07686	0.0090909237042069
Q5UIP0	P31942	0.0090909227728843
Q76I76	Q99661	0.0090909218415617
P30532	P17693	0.0090909218415617
P01889	P53804	0.0090909218415617
Q9Y450	Q9H6D7	0.0090909218415617
Q8IZD6	P31948	0.0090909162536263
Q9NS64	P31948	0.0090909162536263
Q9NS40	Q9H0D6	0.0090909162536263
P55084	P50607	0.0090909162536263
Q5VYY1	P31948	0.0090909162536263
P55084	Q8IYS5	0.0090909162536263
Q7Z404	Q16181	0.0090909162536263
A5D8W1	Q16181	0.0090909162536263
P55084	Q9P255	0.0090909162536263
Q9UIA0	P31948	0.0090909162536263
Q8IXF0	Q14566	0.0090909162536263
P55084	Q96A47	0.0090909162536263
Q16181	644068	0.0090909162536263
Q9NP91	Q14566	0.0090909162536263
Q5TD94	P35606	0.0090909162536263
Q14566	P30531	0.0090909162536263
Q16181	P30531	0.0090909162536263
Q8NHC4	P35658	0.0090909162536263
Q14566	P21246	0.0090909162536263
P05019	P31948	0.0090909162536263
P31948	P31275	0.0090909162536263
Q16181	Q86VD7	0.0090909162536263
Q14566	Q8N6R1	0.0090909162536263
Q9Y2Y6	P35658	0.0090909162536263
Q14566	Q9Y662	0.0090909162536263
P0DJD8	P55084	0.0090909162536263
Q14566	Q96B42	0.0090909162536263
Q96GX8	P31948	0.0090909162536263
Q16181	Q8NGF4	0.0090909162536263
P55084	P48357	0.0090909162536263
Q92922	Q01831	0.009090912528336
100509631	P02788	0.009090912528336
P68400	P49354	0.009090912528336
Q9Y3E5	P06703	0.009090912528336
Q8TAT5	Q9UNQ2	0.009090912528336
Q8TAF3	Q15021	0.009090912528336
Q9Y232	Q9H7F0	0.009090912528336
Q96LJ7	P17931	0.009090912528336
Q14168	Q9Y5Q8	0.009090912528336
Q5JVS0	Q9UNP9	0.009090912528336
Q9Y3R4	O95747	0.009090912528336
Q8N0Z8	Q2NL82	0.009090912528336
P67870	P49354	0.009090912528336
P18206	P00352	0.009090912528336
O14910	Q12834	0.009090912528336
P02671	P60903	0.009090912528336
Q7Z417	Q9UJP4	0.009090912528336
P49356	Q9UHB9	0.009090912528336
P56282	Q13045	0.009090912528336
P35251	O15360	0.009090912528336
Q96CP7	Q8NB90	0.009090912528336
P62875	Q9H4H8	0.009090912528336
Q9H410	P57678	0.009090912528336
Q13099	Q86VI3	0.009090912528336
P11166	Q9NRY2	0.009090912528336
Q15126	Q9HCN4	0.009090912528336
P0C869	Q9Y5Z4	0.009090912528336
Q8TDJ6	P50851	0.009090912528336
O15431	P43304	0.009090912528336
Q9NQ34	Q14527	0.009090912528336
Q7Z7H8	O95568	0.009090912528336
P39060	Q92508	0.009090912528336
Q12904	Q2NKJ3	0.009090912528336
A2RRD8	Q70CQ2	0.009090912528336
Q03519	Q13362	0.009090912528336
Q99595	Q4G176	0.009090912528336
Q96RR1	O95758	0.009090912528336
Q92900	Q9UBK7	0.009090912528336
P38919	O95685	0.009090912528336
Q92508	Q6PJF5	0.009090912528336
Q8TAA9	Q96KP1	0.009090912528336
Q03519	Q96K49	0.009090912528336
P22528	Q96C19	0.009090912528336
Q8TCE6	O94927	0.009090912528336
Q92922	Q9UGN5	0.009090912528336
Q6ZRY4	Q9Y4W2	0.009090912528336
Q9UJT0	Q9UG56	0.009090912528336
Q0VDF9	Q9Y4R8	0.009090912528336
Q92830	Q9NX20	0.009090912528336
O00743	Q9P0S3	0.009090912528336
P43304	P48029	0.009090912528336
Q9HA82	Q9NU22	0.009090912528336
Q01433	O94992	0.009090912528336
O15446	Q9Y3B7	0.009090912528336
Q0VDF9	Q9NU22	0.009090912528336
O14975	Q75QN2	0.009090912528336
Q9UJU6	Q9ULA0	0.009090912528336
Q5JU69	Q9NQX7	0.009090912528336
P50452	Q9Y2V2	0.009090912528336
Q6PIU2	Q8TC07	0.009090912528336
Q9UKU0	P30532	0.009090912528336
Q9BYE7	Q13608	0.009090912528336
Q9GZY8	Q8NB90	0.009090912528336
O43674	Q9BZC7	0.009090912528336
Q9Y573	Q8IWZ3	0.009090912528336
Q92901	Q16637	0.009090912528336
O15173	Q8TAM2	0.009090912528336
Q9H5Q4	Q5JU69	0.009090912528336
Q9BZJ0	Q9H7E9	0.009090912528336
P50416	Q13303	0.009090912528336
Q9C037	O14939	0.009090912528336
Q8IZR5	P20700	0.009090912528336
Q8TAF3	Q6DD88	0.009090912528336
Q5XUX1	Q9Y2I1	0.009090912528336
Q9NYA4	O00763	0.009090912528336
Q9UKU0	Q53R41	0.009090912528336
Q92830	O94832	0.009090912528336
Q969P0	P00533	0.009090912528336
Q9ULA0	Q13564	0.009090912528336
Q07960	P49642	0.009090912528336
Q99973	Q9H0A0	0.009090912528336
Q99757	P78344	0.009090912528336
Q9NZ71	Q8N201	0.009090912528336
P03915	P16070	0.009090912528336
Q8N138	Q16637	0.009090912528336
P05067	Q9UF11	0.009090912528336
Q9H3U1	Q16799	0.009090912528336
O94919	Q8N138	0.009090912528336
Q96P70	Q8WXA9	0.009090912528336
Q9GZS1	Q7Z417	0.009090912528336
O95870	Q86V81	0.009090912528336
Q8NFZ4	Q86SK9	0.009090912528336
Q96C19	P02766	0.009090912528336
Q96MG8	Q9NWH9	0.009090912528336
Q9BWM7	Q16563	0.009090912528336
Q92785	Q8NHQ9	0.009090912528336
O94768	Q9UNM6	0.009090912528336
Q96MG8	P41223	0.009090912528336
P20339	O43292	0.009090912528336
Q9Y6D9	Q9NVE7	0.009090912528336
Q8ND90	Q9Y2R5	0.009090912528336
Q9NV56	Q96F44	0.009090912528336
Q9UIJ7	Q9BVC6	0.009090912528336
Q14974	Q9ULQ1	0.009090912528336
O60291	Q5JU69	0.009090912528336
Q9NZB2	Q9P206	0.009090912528336
P43304	Q68D91	0.009090912528336
Q99595	O14976	0.009090912528336
P02545	O75629	0.009090912528336
Q92854	P13995	0.009090912528336
Q75QN2	Q8N766	0.009090912528336
Q70Z53	Q96P11	0.009090912528336
Q6ZN06	Q5SY16	0.009090912528336
P53004	P57735	0.009090912528336
P62314	Q2TB10	0.009090912528336
P61077	Q92817	0.009090912528336
Q50LG9	P04350	0.009090912528336
P35251	Q9UHA2	0.009090912528336
Q9UJT0	P11166	0.009090912528336
Q96FZ2	Q96DI7	0.009090912528336
Q8IZV5	Q9NYG2	0.009090912528336
Q8NAN2	P49591	0.009090912528336
Q14865	Q7Z2W9	0.009090912528336
Q9NW38	Q12905	0.009090912528336
Q9H6A9	Q8WTV0	0.009090912528336
P25398	Q5VTB9	0.009090912528336
Q9H0M0	Q13425	0.009090912528336
Q16637	Q9Y2Z9	0.009090912528336
O43543	O95757	0.009090912528336
Q96RS0	Q16512	0.009090912528336
Q9NSG2	Q9ULK4	0.009090912528336
O60437	P61077	0.009090912528336
Q9HA65	Q96D53	0.009090912528336
O60583	Q13243	0.009090912528336
Q8IUE6	P08246	0.009090912528336
Q13310	Q6ZN06	0.009090912528336
Q14865	P82663	0.009090912528336
Q9GZY8	Q9UMX0	0.009090912528336
Q9UKL0	Q9BXC9	0.009090912528336
Q96HJ9	P22570	0.009090912528336
Q6DD88	P50548	0.009090912528336
Q9NYB0	O15047	0.009090912528336
Q6UN15	Q9Y3M2	0.009090912528336
O15360	Q8IXW5	0.009090912528336
Q12962	P50542	0.009090912528336
Q9H3P2	Q9NXK8	0.009090912528336
Q92504	Q9GZU1	0.009090912528336
Q8IUC4	Q8N122	0.009090912528336
Q9Y6K9	Q9BVI4	0.009090912528336
Q5T200	Q96DH6	0.009090912528336
P48729	Q9NZE8	0.009090912528336
P30519	Q5JVS0	0.009090912528336
Q9H9B4	P23434	0.009090912528336
Q2TAL5	Q92597	0.009090912528336
Q6DD87	P18031	0.009090912528336
Q96PD2	Q9UIX4	0.009090912528336
Q9Y3B7	P83369	0.009090912528336
Q15012	Q9Y4W6	0.009090912528336
Q08188	Q9Y2T4	0.009090912528336
P53634	Q8NDZ6	0.009090912528336
O75317	P22455	0.009090912528336
Q9ULK4	Q6YHU6	0.009090912528336
Q9H7Z7	Q5HYI7	0.009090912528336
Q9UEW8	Q5GLZ8	0.009090912528336
O75943	Q69YN2	0.009090912528336
Q92876	P07741	0.009090912528336
Q9GZU1	Q96G23	0.009090912528336
P04114	Q96CP7	0.009090912528336
O95721	P15336	0.009090912528336
P35221	Q6PJ69	0.009090912528336
Q9UQ35	Q5SYE7	0.009090912528336
O75298	Q03518	0.009090912528336
P09668	Q02083	0.009090912528336
O95865	Q9BU76	0.009090912528336
O00192	Q969Z0	0.009090912528336
Q92820	P09758	0.009090912528336
100509631	B9A064	0.009090912528336
Q5JU69	Q643R3	0.009090912528336
Q6UN15	Q8N7W2	0.009090912528336
Q4ZIN3	Q8TAM2	0.009090912528336
Q9Y2W1	Q9UJX6	0.009090912528336
O14672	Q9BZM6	0.009090912528336
P50148	3501	0.009090912528336
O43292	Q8NCL4	0.009090912528336
Q5JU69	Q9UPY5	0.009090912528336
Q9H0D6	Q9BQE9	0.009090912528336
Q4KMQ1	Q9H0A0	0.009090912528336
Q9HCN8	Q7LGC8	0.009090912528336
Q9BZF1	P23786	0.009090912528336
Q96LW7	P57678	0.009090912528336
P67812	P36955	0.009090912528336
P25490	O75822	0.009090912528336
Q9BQ04	O95251	0.009090912528336
Q96SZ6	Q13574	0.009090912528336
Q9UQ80	Q3MJ16	0.009090912528336
Q5JU69	P11172	0.009090912528336
Q14746	Q96RQ1	0.009090912528336
Q9H5Q4	Q7Z6B0	0.009090912528336
O00233	P43155	0.009090912528336
Q8NAF0	O00411	0.009090912528336
Q96IY1	Q9UKM9	0.009090912528336
Q8NFH4	Q12933	0.009090912528336
Q6PJF5	O60243	0.009090912528336
Q14493	O43818	0.009090912528336
54865	P21675	0.009090912528336
Q14919	P01111	0.009090912528336
Q9UKX2	P62081	0.009090912528336
Q9Y5Q9	Q504T8	0.009090912528336
P07741	P21128	0.009090912528336
P56134	Q8N4T4	0.009090912528336
Q96CW5	Q9UI09	0.009090912528336
Q92520	O94923	0.009090912528336
Q5T653	P48729	0.009090912528336
P20339	Q7Z2K6	0.009090912528336
O43776	Q96JQ0	0.009090912528336
Q9H3F6	Q9BRD0	0.009090912528336
P36776	Q9BQ69	0.009090912528336
O60264	O95568	0.009090912528336
Q15126	Q9UPN9	0.009090912528336
P32322	Q6UXT9	0.009090912528336
Q9BWT3	Q8IVL6	0.009090912528336
Q9BW60	Q4ZIN3	0.009090912528336
Q8N4L2	O94927	0.009090912528336
O15031	Q6ZT07	0.009090912528336
Q6UN15	Q13352	0.009090912528336
Q5W0V3	P55011	0.009090912528336
Q9NSD9	P48454	0.009090912528336
P36956	P08237	0.009090912528336
O95169	O15533	0.009090912528336
P43250	Q92615	0.009090912528336
Q9H081	P57678	0.009090912528336
P01903	Q9UM22	0.009090912528336
Q9Y5L0	Q9Y2Z9	0.009090912528336
P11047	P18827	0.009090912528336
O60911	P24158	0.009090912528336
Q9Y5U2	Q5VU43	0.009090912528336
100293977	Q8N122	0.009090912528336
P11387	P49759	0.009090912528336
Q9UN36	P07741	0.009090912528336
Q9NXC5	Q6AI12	0.009090912528336
O75197	Q13740	0.009090912528336
Q9NYG2	P60604	0.009090912528336
P0DTE8	O00204	0.009090912528336
Q15012	P50416	0.009090912528336
Q9UJT0	Q96QD8	0.009090912528336
Q9BQC6	Q3T8J9	0.009090912528336
Q8NE62	Q13084	0.009090912528336
Q96S97	Q96QT4	0.009090912528336
P48454	O95202	0.009090912528336
Q14527	Q6UX53	0.009090912528336
P02647	Q9UBG3	0.009090912528336
Q96BI1	O00744	0.009090912528336
Q9P2K8	Q14137	0.009090912528336
P53803	Q01469	0.009090912528336
Q9H3N1	P36955	0.009090912528336
Q96L15	P08648	0.009090912528336
O75781	Q9BUL8	0.009090912528336
Q96SZ6	Q8TAT5	0.009090912528336
Q15041	P20700	0.009090912528336
Q9NTN9	84919	0.009090912528336
O95834	P12036	0.009090912528336
P48449	Q7Z7A3	0.009090912528336
Q13045	P54198	0.009090912528336
Q9UKU0	Q14318	0.009090912528336
P28331	P26640	0.0090909106656908
P62280	Q15155	0.0090909069404006
P61981	Q9C0H9	0.009090906009078
Q96AE4	P39656	0.0090909050777554
Q15075	Q05639	0.0090908920392394
P52597	Q9H4G4	0.0090908873826265
P05091	O14931	0.0090908836573362
Q3LI70	P20700	0.0090908836573362
P05091	319089	0.0090908836573362
Q15323	P05091	0.0090908836573362
P05091	O95425	0.0090908836573362
Q9Y5F9	P20700	0.0090908836573362
Q30KQ6	P20700	0.0090908836573362
Q9UBD0	P05091	0.0090908836573362
Q6ZU15	P20700	0.0090908836573362
P05091	O15197	0.0090908836573362
P98187	P05091	0.0090908836573362
P20700	Q4KMZ8	0.0090908836573362
Q15672	P05091	0.0090908836573362
P05091	Q12889	0.0090908836573362
Q6EKJ0	P05091	0.0090908836573362
P05091	Q9HAC8	0.0090908836573362
P52926	P82650	0.0090908836573362
Q8TCC7	P05091	0.0090908836573362
Q9UHC7	P05091	0.0090908836573362
P20700	Q13361	0.0090908836573362
P05091	M0R2J8	0.0090908836573362
P05091	Q14940	0.0090908836573362
Q9NPR9	P05091	0.0090908836573362
P99999	O15347	0.0090908790007233
Q92575	P62820	0.0090908771380782
O15446	Q9UBU9	0.0090908771380782
Q9NQC3	Q01974	0.0090908771380782
P54577	O60645	0.0090908771380782
P61353	Q96QV6	0.009090875275433
Q13227	Q96EA4	0.0090908594429492
Q6Q0C0	Q9NZM3	0.0090908594429492
O95391	Q6ZRS2	0.0090908594429492
Q6ZRS2	Q9Y2W2	0.0090908594429492
Q96ST3	Q6ZRS2	0.0090908594429492
O75746	Q13510	0.0090908557176589
85349	P37108	0.0090908557176589
Q53GS9	P31151	0.0090908557176589
Q86YD1	P0C0S5	0.0090908491984009
Q13459	Q6UN15	0.0090908491984009
O75746	P09382	0.0090908491984009
P53990	P54577	0.0090908482670784
Q6NSI4	P41091	0.0090908417478203
Q9Y2Y6	P14625	0.0090908287093043
Q9H649	Q9P2R7	0.0090908268466591
Q15038	P63244	0.0090908221900463
Q13421	P62847	0.0090908221900463
Q13421	P07910	0.0090908221900463
Q13421	P67809	0.0090908221900463
P62917	Q9HD67	0.0090908221900463
Q13753	Q96HS1	0.0090908221900463
Q8IXH7	P43243	0.0090908166021108
Q9H201	Q9Y312	0.0090908138081431
P35611	P40763	0.0090908119454979
Q9GZS3	Q9Y3D0	0.0090907933190464
Q9NX62	Q15070	0.009090781211853
Q9H633	P15374	0.0090907737612724
O43684	Q8N3J9	0.0090907672420144
O00429	P49753	0.0090907551348209
Q6UWP8	P53004	0.0090907476842403
P49593	Q9NU22	0.0090907467529177
O95801	Q9NZC7	0.0090907458215951
Q9P258	Q86XK3	0.0090907458215951
Q9UDY2	Q9NQT5	0.0090907393023371
P51570	Q96FT7	0.0090907346457242
Q6NUQ1	P06744	0.0090907327830791
O43929	Q8IZK6	0.0090907318517565
Q00587	Q96RD7	0.0090907299891114
Q92973	P78368	0.0090907290577888
O14880	Q9H967	0.0090907253324985
P53367	O75323	0.0090907244011759
Q15942	P41236	0.0090907150879502
102724159	Q96EA4	0.0090907122939825
P11274	Q99614	0.0090907122939825
Q9NW13	Q9H165	0.0090907122939825
Q92576	Q9H4L7	0.0090907122939825
Q86V21	Q04446	0.0090907095000147
Q13162	Q8IYL2	0.0090907039120793
P08727	Q9NX40	0.0090907029807567
Q9UPV0	P62847	0.0090907029807567
O75746	P08727	0.0090907029807567
Q96KE9	O43818	0.0090907029807567
Q09472	P62847	0.0090907029807567
O75306	P08727	0.0090907029807567
Q8TDH9	P43243	0.0090906973928213
Q9UJA9	P02768	0.0090906918048858
O75475	P48023	0.0090906918048858
P02768	P60321	0.0090906918048858
Q13409	P04278	0.0090906918048858
Q9UIV8	Q13409	0.0090906918048858
Q86XR7	Q13409	0.0090906918048858
O75475	Q8NG41	0.0090906918048858
Q13409	Q70Z44	0.0090906918048858
O43286	Q9NX00	0.0090906899422407
P33552	P28482	0.0090906862169504
P26439	Q15149	0.0090906843543052
A2VCK2	Q15149	0.0090906843543052
P16615	P45381	0.0090906787663698
O60911	P11802	0.0090906750410795
Q9H1I8	Q9UMY1	0.0090906703844666
Q96SU4	Q92609	0.009090669453144
Q6PD74	Q8NHP8	0.0090906657278537
Q13045	P50991	0.0090906592085957
Q9Y4G6	Q7Z3U7	0.0090906536206603
O94927	O95747	0.0090906536206603
P17655	Q53GA4	0.0090906536206603
Q9H1E3	P24844	0.0090906536206603
P52926	P83881	0.0090906536206603
P60468	Q9BYT8	0.0090906536206603
Q6XQN6	O75909	0.0090906536206603
Q9NX07	P21589	0.0090906536206603
O94826	O15427	0.0090906536206603
P11233	Q9Y2G5	0.0090906536206603
Q14331	Q6ZMU5	0.0090906536206603
Q96RE7	Q6XQN6	0.0090906536206603
Q9ULC5	P68036	0.0090906536206603
P17655	Q9ULC5	0.0090906536206603
Q9NX07	O15523	0.0090906536206603
P15559	P11233	0.0090906536206603
P14174	Q9NRH1	0.0090906536206603
Q9NX07	P52926	0.0090906536206603
Q9ULC5	O15460	0.0090906536206603
Q9NX07	Q6ZMU5	0.0090906536206603
Q6P4I2	P04350	0.0090906517580151
Q14202	Q14703	0.0090906517580151
P55010	Q7L5N7	0.0090906424447894
P59998	Q7L513	0.0090906415134668
Q15084	Q00059	0.0090906331315636
Q96EK9	O95714	0.0090906228870153
Q96HW7	Q9H223	0.0090906172990798
P51587	Q68CZ1	0.0090906154364347
P07195	Q96P47	0.0090906135737895
Q04721	P45984	0.0090906089171767
P08708	Q96NW4	0.0090906089171767
P09211	O95433	0.0090906014665961
P48426	Q9Y5B8	0.0090906005352735
O75940	Q01664	0.0090906005352735
Q00403	O14744	0.0090905977413058
O95985	P05204	0.0090905874967575
Q5T481	Q00610	0.0090905856341123
Q9Y5K6	Q9H4I2	0.0090905856341123
O60885	Q659C4	0.0090905856341123
Q14789	Q12906	0.0090905837714672
P20290	P51965	0.0090905800461769
Q14257	Q9HAW8	0.0090905670076608
Q3LXA3	P04181	0.0090905670076608
Q9P2Y4	Q9Y294	0.0090905660763382
Q6NZI2	P23381	0.0090905642136931
Q5T5P2	Q12888	0.0090905632823705
O75335	Q15828	0.0090905604884028
Q92576	Q8IWC1	0.0090905483812093
Q9UKX7	Q2NL82	0.0090905465185642
Q15170	Q9NRH1	0.0090905455872416
Q8NDN9	O15020	0.0090905409306287
P47755	O60256	0.0090905297547578
Q5VT06	P31350	0.0090905297547578
O00139	Q8IXJ6	0.0090905297547578
Q01167	Q8IX12	0.0090905167162418
P51957	Q9Y606	0.0090905157849192
Q96KP4	P32189	0.0090905148535966
Q8NFP9	P27708	0.0090905139222741
Q9H5Q4	P62701	0.0090905036777257
Q15904	P53597	0.0090905036777257
Q76I76	Q9H3P7	0.0090904999524354
Q9BQD3	Q04323	0.0090904925018548
Q9HCH0	P52732	0.0090904869139194
Q9P2E9	O43290	0.0090904869139194
Q9HBH1	Q9NX47	0.0090904776006937
P42704	P01111	0.0090904710814356
Q9NUQ7	Q16531	0.0090904645621776
Q13409	Q7L5D6	0.0090904533863067
Q14247	Q9Y2Q5	0.0090904515236616
Q14643	Q15233	0.0090904515236616
P09012	P16401	0.0090904515236616
Q96P11	P09110	0.0090904496610164
O00767	Q9BY50	0.0090904450044035
Q8TCT9	Q07812	0.0090904356911778
Q9NUS5	O60784	0.0090904356911778
P52701	P33992	0.0090904291719198
P49419	P62495	0.0090904161334037
P55327	Q9HAV0	0.0090904105454683
O60353	Q5J8M3	0.0090903993695974
Q9NX61	O75400	0.0090903965756297
Q9Y2D8	Q99961	0.0090903956443071
Q9P0J7	P13995	0.0090903919190168
Q8IY42	P05387	0.0090903900563716
Q9NYZ2	P05387	0.0090903900563716
P42167	Q9ULH7	0.0090903872624039
O95905	Q14181	0.0090903844684362
Q9UNX3	O60245	0.0090903798118233
Q68CQ7	P34949	0.0090903798118233
O00170	O43149	0.0090903798118233
O75354	B2RTY4	0.0090903798118233
Q9BYG3	Q9H9Y6	0.0090903798118233
Q9BZX2	Q7L5N1	0.0090903798118233
Q99758	Q9NQH7	0.0090903798118233
P31025	Q7Z6M1	0.0090903798118233
O60613	O60749	0.0090903798118233
Q17R60	P27824	0.0090903788805007
O76013	P61981	0.0090903751552104
Q6P2E9	Q9BT92	0.0090903742238879
P35232	Q8IZD9	0.0090903723612427
Q02218	O14508	0.0090903667733073
Q9NUQ3	Q96R06	0.0090903658419847
P14314	Q9UI09	0.0090903500095009
P26599	O00541	0.00909033883363
P46087	Q9BWK5	0.0090903360396623
P30519	Q96EA4	0.009090332314372
Q92485	P60709	0.009090325795114
P49590	Q15629	0.0090903248637914
Q96A33	P54819	0.0090903239324688
Q6NW29	Q15054	0.0090903220698237
P04844	P31942	0.0090903211385011
O15460	Q9Y673	0.0090903202071785
Q86VF2	ENSG00000173064	0.0090903155505657
P20718	P19367	0.0090903136879205
Q9Y421	Q5T749	0.0090903025120496
Q9H2M9	P42356	0.0090902997180819
Q8ND56	O75122	0.0090902931988239
Q9NQ34	Q96DZ1	0.0090902913361787
P00390	Q8N5G2	0.0090902913361787
P18583	Q9HAU0	0.0090902876108884
Q9UBE0	P24666	0.009090282022953
Q96EE3	Q9HCK5	0.0090902699157595
Q9Y6N1	P23229	0.0090902699157595
Q8NB90	Q9UKP4	0.0090902699157595
Q02790	P51451	0.0090902699157595
Q6PCB7	Q96BM9	0.0090902699157595
Q8IZT8	Q13885	0.0090902643278241
440570	Q13885	0.0090902643278241
Q8TAD4	P30041	0.0090902615338563
Q9UHX1	Q86UW6	0.0090902568772435
Q86VP6	O95754	0.0090902550145983
Q8TB96	Q9Y512	0.0090902550145983
Q8IZH2	Q8N1G0	0.0090902484953403
Q8N684	Q9ULH0	0.00909024477005
Q969S3	Q9NPA0	0.0090902308002114
P25205	O00391	0.0090902252122759
Q86U86	Q86YV9	0.0090902242809534
Q9Y3T9	P54652	0.0090902177616953
P46531	Q14318	0.0090902158990502
Q02410	P68104	0.0090902121737599
P19623	P00387	0.0090902047231793
P00338	Q12882	0.0090902000665664
Q9BQ87	P14625	0.0090901991352438
P12271	P14625	0.0090901991352438
Q8WTU0	P14625	0.0090901991352438
O43602	P14625	0.0090901991352438
Q8N5U6	P61163	0.0090901982039213
Q96AT1	Q9UJV9	0.0090901972725987
P11047	Q13885	0.0090901954099535
Q12769	Q14627	0.0090901777148246
Q8NDZ4	P78368	0.0090901739895343
P51451	Q14204	0.0090901739895343
O75665	P26196	0.009090170264244
P35270	O75390	0.0090901665389537
Q9Y3L5	Q6UWB1	0.0090901656076312
P20226	Q9NTX5	0.0090901544317603
Q5SWX8	Q14703	0.0090901479125022
Q13395	O95394	0.0090901451185345
P09884	P07910	0.0090901367366313
P10253	Q14929	0.0090901292860507
Q14677	Q86VD1	0.0090901292860507
Q9H3P7	P17735	0.0090901292860507
Q14677	Q9H0Y0	0.0090901292860507
Q9H3P7	Q8WZ60	0.0090901292860507
Q9UPT9	Q92616	0.0090901227667927
Q6ZRV2	Q8NE71	0.009090113453567
P61009	Q14192	0.0090901115909218
P09960	P29218	0.0090901087969541
Q99442	O14929	0.0090901060029864
O94952	Q96EY1	0.0090900994837284
Q9BVA1	Q1ED39	0.0090900985524058
O43709	Q9NRZ7	0.0090900966897606
P17655	Q9H974	0.0090900948271155
O00116	P62879	0.0090900948271155
Q9NYJ8	O60664	0.0090900789946317
Q8N9N5	O00567	0.0090900780633091
Q6ZQR2	Q5T4S7	0.009090076200664
Q9H9B4	O95239	0.0090900752693414
P84085	P15374	0.0090900668874382
P49674	Q9NRG9	0.0090900650247931
P49321	Q7Z794	0.0090900594368577
Q15773	Q9NP99	0.0090900547802448
Q9UMR2	Q96DH6	0.0090900510549545
Q9C0D5	O43795	0.0090900445356965
O00232	Q9Y618	0.0090900380164384
Q13423	P54132	0.0090900380164384
P15170	Q14562	0.0090900380164384
P54619	Q5T9S5	0.0090900380164384
O00232	P50502	0.0090900268405675
P35580	P07305	0.009090025909245
P52272	Q9H0W5	0.0090900193899869
P08243	P22455	0.0090900147333741
P63313	A0MZ66	0.0090900147333741
Q9HDC9	Q5VSG8	0.0090900063514709
P53675	P11586	0.0090900044888257
Q9H0S4	P53041	0.0090899979695677
O95772	Q9UBW7	0.009089988656342
Q9H7D7	Q9BYD1	0.0090899728238582
P53673	Q8IY17	0.0090899681672453
Q92482	Q9NXH8	0.0090899681672453
Q3SXP7	Q99653	0.0090899681672453
Q9BQ70	O60477	0.0090899681672453
Q9ULY5	O76031	0.0090899681672453
Q9UEW8	O43557	0.0090899681672453
Q9NSI2	Q99567	0.0090899625793099
Q8IUH5	3136	0.0090899551287293
Q86W42	P24666	0.0090899551287293
Q16891	O75489	0.0090899523347616
Q9GZZ9	Q9Y6X9	0.009089951403439
P20020	Q9UPN7	0.009089951403439
Q9UKF2	P35637	0.0090899439528584
Q9Y490	Q92945	0.0090899402275681
O75431	O15173	0.0090899392962455
P43490	Q5JTY5	0.0090899299830198
Q3SXZ3	Q3ZCM7	0.0090899178758263
Q562R1	Q5VU57	0.0090899178758263
Q9H0A0	P20908	0.0090899160131812
Q66GS9	Q92552	0.0090899160131812
Q9HBM1	Q9H0S4	0.0090899160131812
Q9P2K5	Q9BV86	0.0090899160131812
Q5BKZ1	P16298	0.0090899160131812
O60488	Q969Z3	0.0090899160131812
O60271	A8K855	0.0090899160131812
O60573	Q15025	0.0090899160131812
P16298	O95453	0.0090899160131812
Q9HAH7	Q9C005	0.0090899122878909
O14745	ENSG00000139637	0.0090899122878909
Q9ULV4	P01112	0.0090898973867297
Q9HCJ0	P62888	0.0090898936614394
Q13426	Q9BTE3	0.0090898927301168
5858	P14923	0.0090898899361491
P32754	P23526	0.0090898852795362
Q15645	Q6ZN17	0.009089883416891
P35269	Q9HB07	0.0090898787602782
P55795	Q9NRH1	0.0090898787602782
Q08378	P42126	0.0090898787602782
Q8WVB6	Q14683	0.0090898731723427
Q92990	Q6UW63	0.0090898713096976
Q96M94	Q9H2C2	0.0090898713096976
Q16718	Q9Y6V7	0.0090898601338267
Q92598	P17706	0.0090898582711815
Q8IUH3	P52815	0.0090898564085364
O00232	Q9BQA1	0.0090898554772138
P07099	O95747	0.0090898517519235
Q9P2T1	O95816	0.0090898508206009
Q92817	P08574	0.0090898489579558
Q9UBI6	P35658	0.0090898461639881
P06748	P53370	0.009089833125472
P49902	Q8WWK9	0.0090898321941494
P62753	Q5SY16	0.0090898126363754
Q9Y6G9	Q9UPU7	0.0090898098424077
Q08209	Q92688	0.0090898051857948
Q96GD4	Q7L7V1	0.0090898051857948
O15347	O95999	0.0090897921472787
P56537	Q8N0X4	0.0090897921472787
Q9HCL2	O00193	0.0090897921472787
Q9BU61	Q53FZ2	0.0090897921472787
P22087	O75150	0.009089789353311
Q9H6R7	Q9NYP9	0.009089789353311
Q8WVJ2	P46459	0.0090897884219884
P52756	Q3KQU3	0.0090897856280207
Q9H201	O95071	0.0090897846966981
Q9GZS3	Q92499	0.0090897846966981
Q7L576	Q86UK7	0.009089782834053
P51858	P54259	0.0090897725895047
P51149	Q5C9Z4	0.0090897725895047
Q9BUL8	Q15532	0.0090897688642144
Q9NQW7	Q9UK22	0.0090897604823112
Q8WVP7	P07947	0.0090897586196661
Q13956	Q96AY3	0.0090897530317306
P13861	152756	0.0090897530317306
Q9H293	P13861	0.0090897530317306
P01258	P13861	0.0090897530317306
P13861	Q8NDC4	0.0090897530317306
P09681	P13861	0.0090897530317306
P56179	Q96AY3	0.0090897530317306
P26718	Q96AY3	0.0090897530317306
P13861	Q8TDW4	0.0090897530317306
O43310	Q0PNE2	0.0090897502377629
255352	O95831	0.0090897493064403
O94808	P04908	0.0090897437185049
Q9Y5Y0	Q86UA1	0.0090897362679243
Q9BZM5	P01920	0.0090897353366017
P09669	O94927	0.0090897353366017
Q9Y5J1	P98164	0.0090897353366017
P78527	Q9BY89	0.0090897344052791
O60512	Q9H3U1	0.0090897176414728
P51784	Q14195	0.0090897111222147
O75153	P24941	0.0090897111222147
P83916	Q6S8J3	0.0090897111222147
Q96RL1	Q9BPU6	0.0090897111222147
Q5W0B1	Q8WUY9	0.0090897111222147
Q6PIY7	O75822	0.0090897111222147
Q96AT1	Q7L2H7	0.0090897111222147
P61011	P01009	0.0090897111222147
O94919	O14975	0.0090897101908922
P04040	Q13615	0.009089708328247
P62318	Q14929	0.0090897064656019
P31150	P00915	0.0090896990150213
P51114	Q9H0G5	0.009089688770473
Q9HCC0	P37198	0.0090896841138601
Q96SB3	Q9UL18	0.0090896813198924
Q02952	Q02487	0.0090896794572472
Q15750	Q96JH7	0.0090896682813763
Q13618	O94811	0.0090896654874086
Q8TEW0	P62140	0.009089664556086
O15270	O76061	0.0090896626934409
P46736	P49810	0.0090896626934409
Q9ULH0	P78346	0.0090896626934409
Q9BTT6	Q01813	0.0090896505862474
P53597	Q16775	0.0090896496549248
Q13615	P62910	0.0090896449983119
P18583	Q9P2E5	0.0090896440669894
P29353	Q8NHV4	0.0090896440669894
Q96EP5	P06756	0.0090896403416991
P48047	Q5BJF2	0.0090896263718605
P31025	P25815	0.0090896170586347
Q02750	Q9C0J8	0.0090896124020218
Q9NUU7	Q86V48	0.0090896124020218
Q9NVI1	P41231	0.0090895956382155
Q8TAL6	O15031	0.0090895956382155
Q969X5	P80303	0.0090895956382155
Q8TCG2	P06213	0.0090895863249897
O75150	Q9Y3F4	0.0090895760804414
Q9H7F0	O75976	0.0090895649045705
Q9Y3B8	Q7L2J0	0.0090895555913448
Q6P4Q7	O15260	0.0090895472094416
P78536	Q96J02	0.0090895453467965
Q96EY8	Q12905	0.0090895444154739
P14923	Q9Y2T7	0.0090895378962159
Q9Y4I1	Q15061	0.0090895378962159
P12107	O15042	0.0090895378962159
P22528	P63244	0.0090895378962159
P62987	Q7L5D6	0.0090895360335707
O75874	Q96K37	0.0090895304456353
P82932	P83111	0.0090895304456353
Q96A33	Q6PGP7	0.0090895257890224
Q6UVY6	Q9UHB9	0.0090895257890224
Q9NYV4	Q9H2P0	0.0090895229950547
P14923	P98175	0.0090895220637321
Q13310	Q92481	0.0090895146131515
Q13310	P02100	0.0090895146131515
O75309	Q13310	0.0090895146131515
Q13310	Q5EBN2	0.0090895146131515
Q13310	P26718	0.0090895146131515
Q13310	Q9NZB8	0.0090895146131515
Q9UBX1	Q13310	0.0090895146131515
Q13310	Q9NVP4	0.0090895146131515
Q13310	Q53S99	0.0090895146131515
Q96T17	P52948	0.0090895127505064
Q04721	Q6PFW1	0.0090895118191838
O95757	O75027	0.0090895043686032
Q9UQ80	O94905	0.0090895034372806
Q659C4	Q7L0Y3	0.009089502505958
283450	P00338	0.0090894931927323
Q9H4B6	Q9BYD2	0.0090894838795065
Q9Y605	P63096	0.0090894838795065
Q9P0J6	Q9Y2J2	0.0090894820168614
Q9UNK9	Q6ZRP7	0.0090894801542162
Q9H8G2	Q9H773	0.0090894801542162
O15498	Q9UHB9	0.0090894782915711
Q9NXE4	Q9H2M9	0.0090894773602485
O00267	P36551	0.0090894736349582
Q99575	Q13459	0.0090894717723131
Q7Z6J0	P26196	0.0090894699096679
P26373	Q92526	0.0090894605964422
P52272	Q01995	0.0090894503518939
Q12830	Q9H5Z1	0.0090894447639584
Q96RL7	Q92569	0.009089439176023
P00390	Q9NVI7	0.0090894382447004
Q14166	Q96C90	0.0090894345194101
Q7KZI7	Q8WUY9	0.0090894280001521
Q96C00	Q9NWU2	0.0090894252061843
Q96ST3	P11182	0.0090894224122166
Q969S3	P24928	0.0090894205495715
Q92979	P14174	0.0090893972665071
2630	P04792	0.0090893963351845
Q16181	Q7Z7L1	0.0090893926098942
Q9Y2R0	Q9H1E1	0.0090893916785717
P02042	P62841	0.0090893916785717
Q07864	P24752	0.0090893916785717
Q13228	Q5XKP0	0.0090893916785717
P13473	Q9NW08	0.0090893916785717
O75794	Q6ZNC4	0.0090893907472491
Q96JQ2	Q9H6T3	0.0090893851593136
Q9NXW2	Q96CP2	0.0090893851593136
P48304	P68104	0.0090893795713782
Q96S55	Q71RC2	0.0090893739834427
Q9BSH4	Q92688	0.0090893730521202
P62714	P23786	0.0090893702581524
P31040	Q6SPF0	0.0090893674641847
Q9Y296	Q86UA1	0.0090893674641847
Q9H3R5	P28482	0.0090893674641847
Q13610	P48723	0.009089364670217
Q93008	Q969Z0	0.0090893637388944
Q6P2Q9	P47736	0.0090893572196364
Q9Y2S7	P08865	0.0090893553569912
Q9UHR4	O95197	0.0090893357992172
Q8WV35	Q9UHF1	0.0090893236920237
O95373	Q12768	0.0090893190354108
P46781	P51991	0.0090893181040883
P04808	P54709	0.0090893153101205
O75533	Q9BRK5	0.0090893106535077
P60228	Q96T21	0.0090893041342496
Q9HC36	P10155	0.0090892948210239
Q9Y5V3	P61421	0.0090892855077981
P32119	P48668	0.009089283645153
Q14152	P61328	0.0090892780572175
Q14152	A6NK59	0.0090892780572175
P35269	Q8WW01	0.0090892668813467
P05455	O43172	0.0090892659500241
Q96FJ2	Q9BXC9	0.009089252911508
P17812	Q9HBB8	0.0090892510488629
Q16836	Q04760	0.0090892473235726
Q9BY44	Q8TAT5	0.0090892380103468
Q13613	Q9Y2X3	0.0090892277657985
Q13200	Q9P2B2	0.0090892277657985
Q96I25	Q9UMX5	0.0090892184525728
O43314	Q9C005	0.009089215658605
O75251	P27708	0.0090892072767019
P34059	Q9Y561	0.0090891905128955
Q15165	P35520	0.0090891886502504
Q99615	O15273	0.0090891849249601
Q9Y4W2	P12277	0.0090891830623149
P24158	Q93063	0.0090891821309924
Q86T90	Q07021	0.0090891774743795
O60869	Q9BWG4	0.0090891765430569
O60869	Q9NTX9	0.0090891765430569
O60869	O43934	0.0090891765430569
Q9H6Y5	P62937	0.0090891756117343
P08133	P09669	0.0090891728177666
O60814	O43823	0.0090891728177666
O60684	O75880	0.0090891728177666
Q13813	P48637	0.0090891728177666
Q9BWJ5	Q9BVG4	0.0090891728177666
P67936	Q02930	0.0090891672298312
Q5JRA6	Q9NR23	0.0090891551226377
P59538	Q5JRA6	0.0090891551226377
P11021	A2RU54	0.0090891439467668
P11021	Q9Y2V0	0.0090891439467668
Q8TED1	Q16637	0.0090891420841217
P31040	ENSG00000172660	0.0090891383588314
P49589	O00329	0.0090891374275088
Q9BU61	P60174	0.0090891234576702
Q9BQ52	O75323	0.0090891225263476
P27708	O95395	0.009089121595025
P40937	Q9NWH9	0.009089121595025
O00267	Q8N1B3	0.0090891206637024
Q99666	Q8IX12	0.0090891188010573
Q96RN5	Q71RC2	0.0090891132131218
O75381	O14976	0.0090891122817993
P20160	Q8N4Q1	0.0090891122817993
O76076	Q8N4Q1	0.0090891122817993
O60934	Q9BPX3	0.0090891029685735
P57105	P13804	0.0090891011059284
P49790	Q7L5Y9	0.0090890955179929
P53618	P59768	0.0090890936553478
Q13616	440570	0.0090890936553478
Q00765	Q92569	0.0090890889987349
Q9UQ35	Q08209	0.0090890889987349
O14874	Q9NRK6	0.0090890610590577
P57105	P12273	0.0090890452265739
Q15717	P78414	0.0090890433639287
Q15717	Q9Y4X3	0.0090890433639287
P26583	347918	0.0090890433639287
Q15717	O60285	0.0090890433639287
Q15717	Q9NS67	0.0090890433639287
Q8IZS8	P46776	0.0090890433639287
O43813	Q8NGK3	0.0090890433639287
P69849	Q09161	0.0090890415012836
Q9H6U8	Q9Y4I1	0.0090890377759933
Q9Y3Z3	P49411	0.0090890377759933
Q9Y5K6	O94788	0.0090890154242515
Q9BT92	P27348	0.0090890154242515
O14531	Q9BQG0	0.0090890154242515
Q0PNE2	Q9Y5K6	0.0090890154242515
P05455	O95372	0.0090890154242515
Q15691	Q9NZC7	0.0090890154242515
Q99666	Q96SZ6	0.0090890154242515
Q9Y262	Q86TB9	0.0090890154242515
Q9Y5K6	Q9BT92	0.0090890154242515
Q92733	Q9H5V9	0.0090890089049935
Q16650	Q9BQA1	0.0090890089049935
O95758	O14949	0.0090890051797032
P60891	P47901	0.0090890014544129
P12955	Q9HB07	0.0090890014544129
Q9UNN8	Q96D71	0.0090889921411871
O75477	Q9BZ11	0.0090889753773808
Q15025	Q92973	0.0090889725834131
Q969M2	Q16181	0.0090889716520905
P35658	Q9UHG2	0.0090889716520905
Q9ULV5	O00303	0.0090889716520905
O00303	Q9NWD9	0.0090889716520905
P35658	Q6NT76	0.0090889716520905
Q9NS40	Q12888	0.0090889716520905
A8MXD5	Q16181	0.0090889716520905
653166	Q12888	0.0090889716520905
P43351	P35658	0.0090889716520905
Q7Z7C7	Q12888	0.0090889716520905
Q15465	O00303	0.0090889716520905
Q12888	P54821	0.0090889716520905
Q12888	P31268	0.0090889716520905
O75911	Q16181	0.0090889716520905
Q30KQ5	Q12888	0.0090889716520905
Q12888	A6NEL2	0.0090889716520905
P25205	Q96M60	0.0090889716520905
Q12888	Q6ZSA7	0.0090889716520905
Q12888	P51654	0.0090889716520905
Q9NRX6	Q12888	0.0090889716520905
Q96GR4	P25205	0.0090889716520905
P25205	P17787	0.0090889716520905
Q12888	Q2M3X9	0.0090889716520905
Q3ZCW2	O00303	0.0090889716520905
P49419	Q9H1L0	0.0090889716520905
Q12888	Q8IYX1	0.0090889716520905
158160	O00303	0.0090889716520905
P43686	Q8N0V4	0.0090889716520905
P43686	Q9Y5I1	0.0090889716520905
P0DPF5	P43686	0.0090889716520905
O00339	Q12888	0.0090889716520905
Q12888	503639	0.0090889716520905
Q12888	O15041	0.0090889716520905
Q9H503	Q12888	0.0090889716520905
Q12888	Q9BXR5	0.0090889716520905
Q06945	O00303	0.0090889716520905
O00303	Q05925	0.0090889716520905
Q0P5N6	O00303	0.0090889716520905
Q9HCQ7	P35658	0.0090889716520905
Q12888	Q5H8A3	0.0090889716520905
Q6AI14	P35658	0.0090889716520905
O00303	Q6ZSZ6	0.0090889716520905
Q7RTT5	O00303	0.0090889716520905
Q8NCT3	P35658	0.0090889716520905
Q12888	Q9Y2G7	0.0090889716520905
Q30KQ4	P35658	0.0090889716520905
Q17RM4	P43686	0.0090889716520905
Q12888	Q5VY80	0.0090889716520905
O43614	O00303	0.0090889716520905
P26599	Q9NTX9	0.0090889576822519
Q13188	Q70EL1	0.0090889502316713
P49756	Q9NUU7	0.0090889455750584
Q9BUB7	Q8WXG6	0.0090889446437358
Q08945	Q8IXW5	0.0090889418497681
P30542	P62333	0.0090889204293489
O43301	Q92922	0.0090889204293489
O14842	Q9NZ01	0.0090889204293489
O14842	O60762	0.0090889204293489
Q02978	Q86TG1	0.0090889204293489
Q9H2R5	Q9NZM1	0.0090889204293489
Q5JSH3	P19784	0.0090889194980263
Q9UJC3	O14980	0.0090889083221554
P54727	O15118	0.0090889064595103
O43439	P63104	0.0090888943523168
Q13547	P61026	0.0090888934209942
Q16698	P07948	0.0090888924896717
Q9UNK9	Q15437	0.0090888915583491
Q96KP4	Q9BRX5	0.0090888915583491
Q96CT7	Q5VYY1	0.0090888841077685
Q13895	P43155	0.0090888841077685
Q8N1F7	P55268	0.0090888757258653
P40429	P08253	0.0090888729318976
Q9Y385	O43303	0.0090888729318976
Q8NF91	P62826	0.0090888710692524
Q9Y496	O14617	0.0090888710692524
Q92781	Q99733	0.0090888701379299
Q86SI9	Q99733	0.0090888701379299
P28335	Q99733	0.0090888701379299
P49792	Q99613	0.0090888692066073
P33552	P10644	0.0090888561680912
P23284	Q96GC5	0.0090888561680912
Q15311	P35222	0.0090888515114784
Q96IJ6	P40429	0.0090888468548655
P49006	P63010	0.0090888468548655
P13798	Q6P158	0.0090888449922204
Q9UPN9	P04150	0.0090888431295752
P48556	Q9BZQ6	0.0090888319537043
Q96GG9	Q12756	0.0090888245031237
O60264	Q6IQ49	0.0090888226404786
Q15555	Q9NZ01	0.0090888198465108
P35573	Q8TAQ5	0.0090888189151883
O60573	Q00610	0.0090888021513819
Q9NVX0	Q9NRL3	0.0090887919068336
Q92572	O94826	0.0090887900441885
Q16891	P40937	0.0090887900441885
Q9BUT9	Q13435	0.0090887835249304
Q8TD22	O14929	0.0090887742117047
Q9UDY4	P62736	0.0090887732803821
P21399	P25800	0.0090887732803821
Q9UHW5	Q8TC12	0.0090887676924467
Q9Y2S6	P10589	0.0090887676924467
P49792	Q9UHV7	0.0090887648984789
Q8IUH3	P55735	0.0090887630358338
Q99808	Q86XL3	0.0090887611731886
Q8IUD2	O00203	0.0090887602418661
Q99661	Q9UBK8	0.0090887583792209
O95376	O95071	0.0090887555852532
Q32P44	Q9NX63	0.0090887527912855
Q8IYS1	P29218	0.0090887527912855
Q96S97	O60502	0.0090887527912855
Q8NFZ4	P63167	0.0090887527912855
P53680	Q6P1L8	0.0090887527912855
Q9BY44	Q8N3Y3	0.0090887527912855
Q9BX70	P13497	0.0090887527912855
P55809	Q9NZM1	0.0090887527912855
P23588	P27338	0.0090887527912855
Q9H0C2	O60524	0.0090887527912855
P47985	P63313	0.0090887527912855
P55786	Q01970	0.0090887527912855
Q9Y294	Q13751	0.0090887527912855
Q9H3P7	P08582	0.0090887527912855
P14174	O00506	0.0090887527912855
P26374	Q9NX07	0.0090887527912855
Q9UQ35	P24844	0.0090887527912855
Q13510	O15427	0.0090887527912855
Q9NP72	O14907	0.0090887527912855
Q15075	P27338	0.0090887527912855
Q9Y5Y6	Q96TA1	0.0090887527912855
O60502	P57735	0.0090887527912855
P05026	Q6NZI2	0.0090887527912855
P52788	P69849	0.0090887527912855
Q5T601	P0C0S5	0.0090887527912855
P35270	P29317	0.0090887527912855
Q16626	Q9NZM1	0.0090887527912855
Q16706	P01008	0.0090887527912855
Q96FV2	Q8WX93	0.0090887527912855
Q7Z7H8	Q96KP4	0.0090887527912855
P23511	P42224	0.0090887527912855
Q9UMR2	P06239	0.0090887527912855
P51610	Q9Y2T3	0.0090887527912855
O00515	O94919	0.0090887527912855
Q9Y6E2	Q9HB07	0.0090887527912855
Q15742	Q96RS6	0.0090887527912855
P11717	P27338	0.0090887527912855
O60499	Q9NVS9	0.0090887527912855
Q6XQN6	Q9Y383	0.0090887527912855
Q15459	P15559	0.0090887527912855
P15559	Q96MM7	0.0090887527912855
Q32P44	O43681	0.0090887527912855
Q8NFJ5	Q12891	0.0090887527912855
O43237	P21589	0.0090887527912855
Q9H7Z7	Q9H6E4	0.0090887527912855
Q969U7	P15559	0.0090887527912855
P52788	O75937	0.0090887527912855
Q9ULC5	Q86SG5	0.0090887527912855
A6NKT7	P26232	0.0090887527912855
Q969U7	Q8IUF1	0.0090887527912855
P62937	Q08174	0.0090887527912855
P52788	Q92615	0.0090887527912855
P30530	P78406	0.0090887527912855
Q9UHB6	P06703	0.0090887527912855
O94855	Q96RY7	0.0090887527912855
Q8N539	Q9NXH8	0.0090887527912855
Q9BPX5	P04424	0.0090887527912855
P63313	Q9Y315	0.0090887527912855
Q99733	P24844	0.0090887527912855
P61201	P52926	0.0090887527912855
C9JLW8	P20962	0.0090887527912855
Q92828	Q12834	0.0090887527912855
Q9HDC9	O75506	0.0090887527912855
P15559	P30049	0.0090887527912855
Q04446	Q9UBL6	0.0090887527912855
Q9P2R7	P04216	0.0090887527912855
Q92520	P24844	0.0090887527912855
A3KMH1	Q9NXH8	0.0090887527912855
Q9NPR2	Q9P0J1	0.0090887527912855
P63172	Q68CR1	0.0090887527912855
3503	P15559	0.0090887527912855
Q13510	P60468	0.0090887527912855
Q9UJZ1	Q6UXD5	0.0090887527912855
O60716	Q9NXH8	0.0090887527912855
Q9NZL4	O60812	0.0090887527912855
P78395	A6NKT7	0.0090887527912855
Q13671	P51648	0.0090887527912855
P30530	P54652	0.0090887527912855
P10301	Q15847	0.0090887527912855
Q9HDC9	O00506	0.0090887527912855
P41223	Q9NQR4	0.0090887527912855
O00515	P56381	0.0090887527912855
P28289	Q9NPA3	0.0090887527912855
Q9Y6Q5	O94919	0.0090887527912855
O94855	P08582	0.0090887527912855
Q96C19	Q9NYY8	0.0090887527912855
P47895	Q30201	0.0090887527912855
P06239	O15523	0.0090887527912855
Q92567	P08574	0.0090887527912855
Q9Y305	Q969U7	0.0090887527912855
P54707	P11233	0.0090887527912855
Q15847	Q9UHL4	0.0090887527912855
Q9NPA3	Q9UBR2	0.0090887527912855
P14324	P30989	0.0090887527912855
P21589	Q9NP79	0.0090887527912855
Q9HAT2	P29373	0.0090887527912855
Q9Y666	P49748	0.0090887527912855
Q8N539	P12814	0.0090887527912855
P15927	P01008	0.0090887527912855
Q969T9	P62304	0.0090887527912855
P40121	Q9BQ48	0.0090887527912855
P62256	P20674	0.0090887527912855
P49589	P08621	0.0090887527912855
Q99829	Q01628	0.0090887527912855
Q8N539	O75531	0.0090887527912855
Q8N539	Q9UGI8	0.0090887527912855
P32969	P21926	0.0090887527912855
P54840	P07311	0.0090887527912855
O60701	Q9NSY1	0.0090887527912855
Q9NXG6	O94919	0.0090887527912855
P62312	P52926	0.0090887527912855
P07951	P63241	0.0090887527912855
Q53GS9	Q9NSY1	0.0090887527912855
P29992	Q15847	0.0090887527912855
O94973	P29373	0.0090887527912855
Q9NRF8	Q9UBV4	0.0090887527912855
Q99584	P35250	0.0090887527912855
Q9UGK8	Q15311	0.0090887527912855
Q9Y2T3	Q86UE4	0.0090887527912855
O94973	O14907	0.0090887527912855
Q8N539	Q9UK76	0.0090887527912855
Q92567	P00441	0.0090887527912855
Q99584	Q9Y2G5	0.0090887527912855
Q9NQX3	P57735	0.0090887527912855
A6NHL2	Q08174	0.0090887527912855
P16435	Q9UHL4	0.0090887527912855
P28290	Q9UJH8	0.0090887527912855
P55809	Q29980	0.0090887527912855
Q9P2R3	Q15257	0.0090887527912855
O94842	Q13488	0.0090887527912855
Q9HCY8	Q9BRP8	0.0090887527912855
Q9UEW8	P53582	0.0090887527912855
Q9UGK8	O95571	0.0090887527912855
Q96RE7	A5A3E0	0.0090887527912855
Q9NVX2	Q15847	0.0090887527912855
O94919	P08582	0.0090887527912855
O95571	P39656	0.0090887527912855
Q9NYU2	Q8WVB3	0.0090887509286403
Q8WVB3	Q14204	0.0090887416154146
P49755	Q9P0I2	0.0090887369588017
Q9NS84	Q15904	0.0090887323021888
Q86V81	Q96MS0	0.0090887211263179
Q8NFU5	Q6KC79	0.0090887183323502
Q9UQ80	Q6P1J9	0.009088709950447
P20042	Q12840	0.0090887024998664
Q99590	Q9Y580	0.0090887024998664
Q9UI26	O95168	0.0090886978432536
O95199	Q9P2G9	0.0090886941179633
Q96I24	P36915	0.0090886941179633
Q9UGU0	P21796	0.0090886875987052
P08670	Q8NEV8	0.0090886820107698
P62805	Q9NZM4	0.0090886820107698
Q9UKK6	Q9NR30	0.0090886820107698
P62424	Q6ZU65	0.0090886820107698
Q9Y278	Q9NVI1	0.0090886792168021
Q7L5N7	Q8IYS1	0.0090886736288666
Q9H6R0	Q8N9N5	0.0090886736288666
O94919	P27482	0.0090886736288666
Q13555	Q16777	0.0090886736288666
Q9HD42	Q9UG63	0.0090886736288666
P49590	O15230	0.0090886736288666
Q8IYS1	Q7Z736	0.0090886736288666
Q16718	Q86Y56	0.0090886689722538
Q14687	P53985	0.0090886671096086
Q86XP3	P60983	0.009088666178286
Q8TDN4	Q9NVI7	0.009088659659028
Q8NC51	O75530	0.0090886587277054
P54687	Q66K74	0.0090886475518345
Q9NV79	Q99816	0.009088646620512
P51688	Q5T160	0.0090886401012539
P32119	P08922	0.0090886354446411
P04264	P43243	0.0090886345133185
Q8WVX9	O00213	0.0090886307880282
Q9NW68	Q53GQ0	0.009088628925383
Q6ZN44	P00558	0.0090886214748024
P60606	P00558	0.0090886214748024
P00558	P58317	0.0090886214748024
Q96KN3	P00558	0.0090886214748024
P00558	P21815	0.0090886214748024
Q8N1D5	P00558	0.0090886214748024
P00558	Q16478	0.0090886214748024
P00558	55267	0.0090886214748024
P61964	Q6UWU4	0.0090886196121573
P61604	Q8NBB4	0.0090886149555444
Q16822	Q96EM0	0.0090886130928993
P78369	O95782	0.0090886037796735
Q96DU9	O95782	0.0090886037796735
Q13232	P39687	0.0090886000543832
P62736	Q6PK18	0.0090885963290929
Q8N4V1	P12814	0.0090885860845446
Q9NYY8	Q92917	0.0090885823592543
Q7Z7K6	P08579	0.0090885795652866
P60953	Q9UL18	0.0090885702520608
Q15125	Q96AX9	0.009088565595448
Q9NXH9	Q03188	0.009088565595448
O75351	P29508	0.0090885451063513
P67936	Q8NEW0	0.0090885451063513
Q8N3E9	P20020	0.0090885451063513
Q9Y5J9	O75581	0.0090885451063513
Q8IZL8	ENSG00000141141	0.0090885441750288
Q9NYL9	Q12788	0.0090885423123836
Q8NDV7	O00483	0.009088541381061
P08670	P28324	0.0090885395184159
Q9BSH4	Q9Y2B4	0.0090885376557707
Q9BSH4	Q6QAJ8	0.0090885376557707
Q9BSH4	Q5T9C9	0.0090885376557707
Q9BSH4	Q9NYL4	0.0090885376557707
Q9BSH4	O14921	0.0090885376557707
Q9BSH4	Q6ZT89	0.0090885376557707
P30153	Q8NHU6	0.0090885329991579
P19367	Q29983	0.009088528342545
P06733	Q86X29	0.0090885274112224
Q8NDF8	P46199	0.0090885208919644
Q9Y221	Q96RN5	0.0090885208919644
P05114	Q9NY12	0.0090885208919644
P51957	P63244	0.0090885190293192
Q7Z2W4	P68363	0.0090885050594806
Q8TCT0	P62280	0.009088504128158
P56385	Q8TEX9	0.009088504128158
Q8WVE6	P28331	0.0090885013341903
Q9Y2B0	Q5FYB1	0.0090884994715452
Q53GI3	Q9Y2B0	0.0090884994715452
Q9HCN2	P63220	0.0090884994715452
404216	Q9Y2B0	0.0090884994715452
Q9Y2B0	Q86VW1	0.0090884994715452
Q13200	P30048	0.0090884985402226
Q6UX06	Q3SY69	0.0090884985402226
Q5T440	P17050	0.0090884976089
P55786	P78562	0.0090884966775774
Q9BRR3	P09228	0.0090884948149323
Q6IBW4	P18859	0.0090884938836097
P23511	Q86W50	0.0090884789824485
P63173	O60518	0.0090884733945131
P35670	P00441	0.0090884724631905
P26641	Q9BTC8	0.0090884715318679
O94955	Q9BT09	0.0090884650126099
Q8IX01	P23258	0.0090884361416101
P53350	P63010	0.0090884342789649
P45974	P20674	0.0090884333476424
P15311	Q8WU90	0.0090884324163198
O60784	Q9HC23	0.0090884296223521
Q96EB6	P31350	0.0090884212404489
Q92915	P23526	0.0090884137898683
O14531	Q8NDZ4	0.0090883923694491
P05067	Q8IWT6	0.0090883923694491
O43929	P51654	0.0090883923694491
Q96L92	Q9UBV8	0.0090883923694491
Q9BRT2	O15160	0.0090883923694491
Q5JS54	Q9NUL7	0.0090883923694491
Q8IWT6	Q14974	0.0090883923694491
Q5JS37	O95197	0.0090883923694491
Q5JS54	Q9Y3U8	0.0090883923694491
P14735	Q9P2L0	0.0090883914381265
P62826	P55735	0.0090883877128362
Q9BYG3	Q9Y4W2	0.0090883830562233
Q5SW79	Q9Y4I1	0.0090883811935782
P55795	Q5T8I9	0.009088372811675
P12270	P54578	0.009088372811675
O00442	Q8WVV4	0.0090883653610944
Q08188	O43826	0.0090883653610944
Q9NPA3	P62330	0.0090883625671267
Q08380	Q9NTJ3	0.0090883616358041
Q9UPQ3	Q9Y5X1	0.0090883588418364
Q9Y2T6	O00567	0.0090883495286107
P49841	P48729	0.0090883476659655
Q96QB1	Q15369	0.0090883476659655
Q5VUD6	P43490	0.009088335558772
Q9Y697	P26640	0.0090883271768689
Q8WXG1	Q07021	0.0090883271768689
Q9NQX3	O00429	0.0090883262455463
Q14344	P41273	0.0090883253142237
Q9H773	Q8NDV1	0.0090883141383528
Q9BZD6	P15374	0.0090883141383528
Q9NYU1	P35250	0.0090883141383528
Q6PGQ1	P15374	0.0090883141383528
P05023	P25098	0.0090883029624819
Q5T7P8	P61289	0.0090882964432239
P60866	P46100	0.009088285267353
Q9Y3D3	P17858	0.0090882824733853
O75306	Q15738	0.0090882759541273
Q86UP3	P14866	0.0090882619842886
Q16540	P49748	0.0090882526710629
Q9UKJ8	Q9Y4R8	0.0090882526710629
Q7Z2W9	P49748	0.0090882526710629
P14136	Q9NPJ6	0.0090882508084177
P30626	P35221	0.0090882498770952
Q07021	P08118	0.0090882442891597
P51784	Q13315	0.0090882368385791
Q9Y333	Q9UNF0	0.0090882144868373
P52732	Q96AT1	0.0090882144868373
P43490	O15405	0.0090882051736116
Q9HCY8	Q96RP9	0.0090882051736116
P53618	Q8IX90	0.0090881995856761
Q9NVF7	Q13247	0.009088197723031
Q92734	Q9NRQ2	0.0090881967917084
Q92734	P0DPD8	0.0090881967917084
F7VJQ1	Q92734	0.0090881967917084
Q92734	Q8NCS4	0.0090881967917084
Q92734	O75167	0.0090881967917084
Q9Y676	Q9BQ90	0.0090881874784827
Q9HD67	Q9Y265	0.0090881800279021
P62266	P19447	0.0090881763026118
Q0VGL1	P02452	0.0090881632640957
Q96GS4	Q9H3S7	0.0090881586074829
Q5VZE5	Q2TBE0	0.0090881586074829
P07339	Q5T4S7	0.0090881576761603
Q96KP4	P10109	0.0090881567448377
P55196	P49790	0.0090881492942571
Q6P2Q9	Q9BZQ6	0.009088147431612
P51153	Q96S55	0.0090881381183862
Q13884	P31943	0.0090881194919347
Q7Z5K2	Q9NVR5	0.0090881045907735
Q13895	P05109	0.0090880943462252
P36551	P46821	0.0090880934149026
Q9BR77	Q9H0S4	0.0090880841016769
P06733	Q9NX61	0.0090880822390317
O95639	O15226	0.009088079445064
Q27J81	Q9H0U3	0.0090880654752254
Q9H871	P36952	0.0090880645439028
Q6L8Q7	P49760	0.0090880403295159
Q9H857	Q9Y385	0.0090880403295159
Q14160	Q8TCT6	0.0090880366042256
Q9BV94	Q7Z6J9	0.0090880366042256
P33552	P68366	0.0090880366042256
O43847	Q969Z0	0.0090880366042256
Q9UBV4	Q8TDW7	0.0090880366042256
P30532	Q9UI42	0.0090880366042256
P26599	P35609	0.0090880300849676
P07954	O75340	0.0090880300849676
Q9BQI0	P00505	0.0090880300849676
Q9Y224	P28838	0.0090880300849676
Q96G21	Q5T6F2	0.0090880244970321
P31040	P19338	0.009088022634387
Q9HBT8	P30153	0.0090880105271935
P30153	Q9Y278	0.0090880105271935
Q9Y4B5	P53999	0.0090880021452903
Q9BY84	Q8IWF2	0.0090880012139678
Q9UII2	Q9BVJ6	0.0090880002826452
Q9BRR3	Q9UI42	0.0090880002826452
Q5T749	P29992	0.0090880002826452
Q9UBU6	Q9UI42	0.0090880002826452
Q92544	Q16222	0.0090880002826452
P50336	Q86YT6	0.0090880002826452
Q9BTN0	P23919	0.0090880002826452
Q96AA3	Q9UI42	0.0090880002826452
Q6AI08	Q15654	0.0090880002826452
Q9NYA4	Q9Y6K0	0.0090880002826452
Q08945	Q9BUB7	0.0090880002826452
Q96F46	Q7Z4F1	0.0090880002826452
Q92616	Q96HI0	0.0090880002826452
Q8WYP5	Q5VW32	0.0090880002826452
Q9NVP1	Q58WW2	0.0090880002826452
Q53HC5	Q9BXS6	0.0090880002826452
Q6P161	P57105	0.0090880002826452
Q96H55	Q9BVJ6	0.0090880002826452
Q9NYA4	Q9HCU5	0.0090880002826452
P51858	O75352	0.0090880002826452
Q9Y5V0	Q8IY18	0.0090879965573549
Q9Y6I8	Q13442	0.0090879891067743
Q9Y608	Q13155	0.0090879863128066
O43707	Q9HB09	0.0090879807248711
P08133	Q86U42	0.0090879742056131
P14324	Q9ULC4	0.0090879742056131
O15020	P49756	0.0090879648923873
P31146	O60812	0.0090879620984196
Q4V339	Q08AF3	0.0090879555791616
Q99848	Q9NZ01	0.0090879555791616
Q96EV2	Q96CW5	0.0090879499912261
Q9UKK9	Q15418	0.0090879499912261
Q9NQC7	Q8IYS1	0.0090879499912261
O60566	P86790	0.0090879499912261
Q71DI3	P61923	0.0090879499912261
P14625	O14684	0.0090879425406456
Q9Y262	Q969T4	0.009087941609323
O00483	O75694	0.0090879397466778
Q15555	Q14789	0.0090879369527101
Q8TBF5	P22695	0.0090879360213875
P25205	Q8IZY5	0.009087935090065
Q96AX2	P31150	0.009087935090065
P25205	Q16478	0.009087935090065
P25205	O43557	0.009087935090065
Q9H0D6	O14521	0.009087935090065
Q14247	Q99741	0.0090879322960972
Q9BYV8	O43491	0.0090879322960972
Q5QJE6	Q9BPX6	0.0090879285708069
Q9UPT8	Q9BPX6	0.0090879285708069
P40938	Q9NSV4	0.0090879285708069
Q8N684	P51654	0.0090879201889038
Q15643	P28370	0.0090879201889038
P13473	P33260	0.009087910875678
Q6PCB0	O75746	0.0090879080817103
Q9Y5K6	Q9UQR0	0.0090879052877426
Q9Y5Q0	P22223	0.0090878959745168
O15260	Q03252	0.0090878857299685
P61619	Q6UXE8	0.0090878829360008
P61619	Q9UBM8	0.0090878829360008
P61619	P59103	0.0090878829360008
P61619	Q16322	0.0090878829360008
Q9NVT9	Q15366	0.0090878829360008
P21796	P05783	0.0090878745540976
Q13443	Q9H3U1	0.0090878652408719
Q9BUB7	Q9P287	0.0090878652408719
P06865	P68431	0.0090878596529364
Q9UMX0	Q96C86	0.0090878587216138
O43169	P36897	0.0090878549963235
O75368	P60842	0.0090878456830978
O94923	Q9Y265	0.0090878419578075
Q5VT25	Q8NHH9	0.0090878391638398
O75410	Q8IVW6	0.0090878335759043
Q9BT92	O94763	0.0090878335759043
P38432	Q9BZ76	0.0090878289192914
Q9UQ13	P19838	0.0090878270566463
P49406	Q13627	0.0090878251940011
Q9NRN7	P11908	0.0090878121554851
Q6NUI2	Q96TA2	0.0090878093615174
Q9NYU1	Q8WV24	0.0090878093615174
P04920	Q96FW1	0.0090878093615174
P23368	Q96T88	0.0090878037735819
O14654	O15118	0.0090877972543239
Q16769	Q9Y5S9	0.0090877870097756
P46779	Q15468	0.0090877832844853
Q9Y5S9	P68036	0.0090877832844853
Q96CU9	O94898	0.0090877814218401
O75381	Q8NBQ5	0.0090877814218401
P51957	O14802	0.0090877758339047
Q08170	Q9Y4W6	0.0090877711772918
Q15007	P29590	0.0090877693146467
Q5VV41	O75506	0.0090877572074532
Q5TGY3	Q14166	0.0090877572074532
Q86XP3	Q14166	0.0090877572074532
Q9NR30	Q96QV6	0.0090877562761306
O75874	Q7L2J0	0.0090877525508403
Q9HBH5	P53007	0.0090877441689372
Q14126	P15880	0.0090877441689372
P31327	P68431	0.0090877441689372
Q01968	Q14683	0.009087735787034
Q9Y3C8	P60842	0.0090877320617437
Q9BRK4	Q9UKZ1	0.0090877320617437
Q8NF37	Q8N441	0.0090877264738082
P49643	Q15018	0.0090877227485179
P00367	Q96GD4	0.0090877208858728
Q14980	Q9ULV3	0.0090877208858728
Q99436	P31942	0.0090877190232276
Q9Y5M8	O95433	0.0090877162292599
Q13241	P63165	0.0090877143666148
Q9P1Q5	P14678	0.0090877143666148
P47985	Q8N3A8	0.0090877143666148
O75474	P47985	0.0090877143666148
Q9NQ33	P63165	0.0090877143666148
A6ND48	P42126	0.0090877143666148
Q86V42	P63165	0.0090877143666148
P25787	O60741	0.0090877143666148
P51684	P63165	0.0090877143666148
P47775	P62847	0.0090877143666148
Q3LI70	P25787	0.0090877143666148
O00483	Q63HM1	0.0090877143666148
Q02509	P62847	0.0090877143666148
Q9C0J1	P49721	0.0090877143666148
A6NMB9	P49721	0.0090877143666148
P49406	Q8WUQ7	0.009087711572647
P29966	P09093	0.0090877106413245
Q02978	Q7L945	0.0090877069160342
O60869	Q96HP0	0.0090877031907439
P26639	Q96AP7	0.0090877013280987
P26639	Q5T8I9	0.0090877013280987
Q9BQ67	Q8ND25	0.0090876976028084
Q9BQG0	Q7LBC6	0.0090876948088407
P62241	Q8NAV1	0.0090876929461956
O43148	Q9UMX0	0.0090876715257763
Q9ULD0	Q9UBT2	0.0090876696631312
Q15907	Q8N165	0.0090876696631312
Q9NRX4	P61916	0.0090876696631312
O95881	Q6UWN0	0.0090876650065183
O95881	Q6ZT89	0.0090876650065183
O95881	Q8N9Q2	0.0090876650065183
P55286	O00483	0.0090876650065183
P35659	P22033	0.0090876379981637
P46782	O14949	0.0090876212343573
P28328	Q9ULX6	0.0090876203030347
Q02543	Q6ZRV2	0.0090876147150993
Q9BXS6	Q9NZQ3	0.0090876128524541
P54840	Q8WWC4	0.0090876054018735
Q8NB90	P63096	0.0090876054018735
Q7Z4G4	Q8N335	0.0090876007452607
P61019	P15309	0.0090876007452607
P15848	Q9HCU4	0.0090876007452607
O60437	P61019	0.0090876007452607
Q13416	P46109	0.0090875905007123
Q96KR1	Q9NR09	0.0090875830501317
O75882	P48444	0.0090875821188092
Q92747	Q9Y4D1	0.0090875821188092
Q8NG31	P22087	0.0090875811874866
P38606	Q15818	0.009087580256164
Q9UHR5	Q6PJ61	0.009087580256164
Q96AE4	Q16637	0.0090875783935189
P09669	P35637	0.0090875774621963
P54132	Q8TC07	0.0090875690802931
P43307	Q96Q11	0.0090875588357448
O43310	Q9NXF1	0.0090875560417771
Q9H871	Q6ZVX7	0.0090875551104545
Q8NE62	Q00587	0.0090875541791319
O95182	P22033	0.0090875541791319
P16144	O14524	0.0090875513851642
P21953	Q8IZ07	0.0090875448659062
Q9HBE1	Q8NCA5	0.0090875439345836
P53618	Q9Y6K1	0.0090875411406159
P53618	O75112	0.0090875411406159
Q9NTJ3	Q86TB9	0.0090875327587127
P16152	O60884	0.0090875318273901
Q8WV41	Q16643	0.0090875290334224
P06733	Q9P0W8	0.0090875290334224
O95243	Q96AY3	0.0090875020250678
Q9NP73	O15037	0.0090875010937452
Q16637	Q96T51	0.0090875001624226
Q9BSY9	P61457	0.0090874982997775
Q9NQ89	P30086	0.0090874982997775
P61457	Q9NZH5	0.0090874982997775
P0DN86	P61457	0.0090874982997775
P61457	Q9Y2W3	0.0090874982997775
O14513	P61457	0.0090874982997775
P61457	Q9HCE0	0.0090874982997775
P61457	Q96SR6	0.0090874982997775
Q8NHR7	P07339	0.0090874982997775
P01286	P30086	0.0090874982997775
P61457	Q9NPD5	0.0090874982997775
Q9UHD0	P61457	0.0090874982997775
P07339	Q9NR96	0.0090874982997775
O60896	P63244	0.0090874982997775
Q15365	Q86XP6	0.0090874982997775
P61457	P16284	0.0090874982997775
P07339	Q8N339	0.0090874982997775
P29120	P30086	0.0090874982997775
Q86XP3	Q8WYL5	0.009087492711842
P24390	P15289	0.0090874917805194
P27635	Q9HBB8	0.0090874806046485
Q8IZL8	Q03001	0.009087479673326
Q9NQ79	O95831	0.0090874712914228
Q01081	Q96QU8	0.0090874666348099
Q9UHN1	O76031	0.009087461978197
Q99536	Q9BT22	0.0090874582529068
Q14697	Q2VY69	0.0090874582529068
Q8TAM1	O75475	0.009087455458939
P02768	554223	0.009087455458939
O75475	Q5T2S8	0.009087455458939
Q8WVM8	Q9BYE2	0.009087455458939
Q5T481	P36873	0.0090874545276165
Q9NRA8	Q3ZCM7	0.0090874545276165
P01889	Q9UHA4	0.0090874526649713
P12236	P17405	0.0090874526649713
O75663	Q8NHU6	0.009087448939681
Q14966	Q9Y6J9	0.0090874470770359
Q16775	P19404	0.0090874452143907
Q9H8G1	Q8N490	0.0090874293819069
Q9Y4E8	Q96T21	0.0090874210000038
P27540	Q8IWI9	0.0090874191373586
Q13151	P61587	0.0090874107554554
O60513	Q92615	0.00908740516752
Q9Y573	Q15046	0.00908740516752
P00918	O96008	0.00908740516752
Q9H910	O95816	0.0090874042361974
Q9Y2J2	Q9P2M7	0.009087398648262
P56962	P62306	0.0090873977169394
Q9UHQ4	Q9BY67	0.0090873949229717
Q01082	Q8TE69	0.0090873893350362
Q9BY76	P60866	0.0090873884037137
Q6NZI2	P05387	0.0090873846784234
P36542	P10515	0.0090873800218105
O60869	Q9NVP2	0.0090873697772622
Q8WUY9	Q9NZZ3	0.0090873623266816
Q86VU5	Q9ULV4	0.0090873604640364
Q9NVX0	P17612	0.0090873390436172
P27361	Q12965	0.0090873353183269
P35225	P36873	0.0090873353183269
Q76I76	P02792	0.0090873353183269
P11279	P18075	0.0090873297303915
Q8N1F7	Q9NS26	0.0090873278677463
O43660	A3KN83	0.0090873232111334
Q8TC05	P08865	0.0090873213484883
Q8TBC4	P07951	0.00908731110394
P13637	P13804	0.0090873017907142
Q15043	Q14739	0.0090873017907142
Q53H12	Q70SY1	0.0090872962027788
P24941	Q9UHB9	0.0090872952714562
Q9Y3L5	Q96GF1	0.0090872924774885
P21964	Q99720	0.0090872896835207
Q9H061	Q96PU5	0.0090872878208756
Q99720	Q6DKK2	0.0090872878208756
Q6DKK2	Q9ULF5	0.0090872878208756
O95749	Q8N9T8	0.0090872878208756
P09497	Q9P0M2	0.0090872859582304
Q92824	Q9BRX2	0.0090872840955853
O95715	O15144	0.0090872813016176
P30876	Q99969	0.0090872813016176
P29692	Q9P1Y5	0.0090872719883918
Q5T1M5	Q86TX2	0.0090872719883918
P62424	Q5VUA4	0.0090872710570693
Q9UBV2	P32971	0.0090872580185532
Q15678	P17812	0.0090872552245855
O75369	O15047	0.00908724963665
P55011	Q9UQ16	0.0090872487053275
P35637	O60262	0.0090872487053275
Q8N0X7	O95801	0.0090872468426823
P17858	Q9NR45	0.0090872459113597
P42285	Q9Y2Q9	0.0090872421860694
Q9BYE7	Q9H3K6	0.0090872375294566
Q15758	Q9BSH3	0.0090872356668114
P48059	O14965	0.0090872328728437
Q15596	Q9Y490	0.0090872291475534
Q5MNZ6	Q15366	0.0090872254222631
O14967	P42356	0.0090872216969728
P48556	Q9Y6K0	0.0090872189030051
A3KN83	Q99613	0.0090871974825859
P51157	P46379	0.0090871956199407
Q14554	Q9P0T7	0.0090871872380375
Q9H4A3	P06493	0.009087186306715
Q9UJU6	P58557	0.009087186306715
Q9BVG4	Q9H477	0.0090871769934892
P56381	P08754	0.0090871732681989
Q9UEY8	Q8IZ21	0.0090871676802635
Q8N5L8	O60832	0.009087162092328
O00161	Q9Y3D6	0.0090871602296829
Q13310	Q6P597	0.0090871602296829
Q9UPY3	Q9NQX3	0.0090871592983603
Q6P1N0	Q9BQG0	0.0090871565043926
Q14596	Q8WXG6	0.0090871565043926
Q9HCM4	Q96CN9	0.0090871471911668
P27105	Q96CN9	0.0090871471911668
Q15773	Q86VI4	0.0090871369466185
Q9Y262	Q7Z7F0	0.0090871341526508
P02585	P33316	0.0090871294960379
O43464	P52789	0.0090871276333928
O75955	P49591	0.0090871276333928
P07237	Q9P2R7	0.0090871239081025
Q08211	Q9UKV5	0.0090871201828122
P38117	Q13490	0.0090871201828122
P12814	Q9UBF6	0.0090871192514896
P60981	P55884	0.0090871127322316
P04259	P04632	0.0090871080756187
O14967	Q9Y3Y2	0.0090871043503284
Q8IV13	Q13148	0.0090871006250381
O75323	P49588	0.0090870950371027
Q96B26	Q9NVC6	0.0090870941057801
Q8TC12	Q6P1A2	0.0090870913118124
P18754	Q0D2K3	0.0090870903804898
Q16740	P50552	0.0090870875865221
P22626	Q8NB12	0.0090870838612318
P22626	O15519	0.0090870838612318
P01178	P22626	0.0090870838612318
P61158	Q9BX40	0.0090870838612318
A6NEC2	Q6NUS6	0.0090870792046189
728071	Q9C0D3	0.0090870773419737
Q14964	Q9Y5A9	0.0090870708227157
P09001	Q9BRX2	0.0090870633721351
P51617	P83111	0.0090870587155222
Q5D862	P04899	0.0090870559215545
O00560	Q9BW92	0.0090870531275868
O95881	P04920	0.0090870521962642
Q9NS15	Q9BY67	0.0090870521962642
Q5BKZ1	Q3YEC7	0.0090870503336191
P16615	Q6ZVM7	0.0090870419517159
Q15291	A6NHL2	0.0090870354324579
Q6BDS2	Q14444	0.0090870345011353
P53618	O95157	0.0090870345011353
Q9Y305	Q9UII2	0.0090870270505547
O60716	Q9UBS4	0.0090870270505547
P23527	Q9NXE8	0.0090870251879096
Q13428	O15372	0.009087017737329
Q96HR9	Q96BP2	0.0090870168060064
Q9H0M0	Q8NBN3	0.0090870168060064
Q9P2J5	Q04609	0.0090870168060064
Q04721	P61019	0.0090870140120387
P62195	Q70UQ0	0.0090870084241032
Q9NQZ2	O95639	0.0090870028361678
Q8TEY7	P57088	0.0090870019048452
O43815	Q96P70	0.0090870019048452
P55010	O75030	0.0090869953855872
P35606	Q9NPF4	0.0090869916602969
Q9HCY8	Q9Y383	0.0090869907289743
Q02978	Q16566	0.0090869758278131
Q9H9G7	P51159	0.0090869730338454
Q14240	Q96L12	0.0090869730338454
P11586	Q8N4Q1	0.0090869572013616
P35462	P27824	0.0090869516134262
Q96GF1	Q8N335	0.0090869450941681
Q9Y448	Q8TEQ6	0.0090869320556521
P17041	Q9NX58	0.0090869246050715
P34982	Q9NX58	0.0090869246050715
P06493	Q9NX62	0.0090869171544909
P80723	Q8WUM9	0.0090869171544909
Q9Y3B3	Q13885	0.0090869031846523
Q5W0B1	100101267	0.009086875244975
Q9BUB7	Q9BVC4	0.009086875244975
Q00587	Q6UW68	0.009086875244975
Q9Y619	Q96GF1	0.009086875244975
P02794	Q7Z2W4	0.009086875244975
O60231	Q9NZM4	0.0090868715196847
Q96PZ0	P27540	0.0090868715196847
O60281	P35527	0.0090868594124913
P27105	P53350	0.009086849167943
Q96MG7	Q96FQ6	0.0090868473052978
O75179	Q6IQ23	0.0090868221595883
Q6DN90	Q7L5D6	0.0090868212282657
P01130	Q14103	0.0090868175029754
Q70Z53	P04899	0.0090868175029754
Q8WUM0	Q96CN9	0.0090868165716528
Q9Y343	O00425	0.0090868165716528
Q8WWY3	Q15828	0.00908681191504
Q8IX18	Q15424	0.0090868091210722
Q9UQ10	Q9ULX6	0.0090867951512336
Q5T5P2	P78406	0.0090867895632982
P51665	P46059	0.009086781181395
Q9H974	Q7LBR1	0.0090867774561047
O00170	Q96D09	0.0090867774561047
O95486	P15880	0.0090867690742015
Q9UBQ7	Q8NBS9	0.0090867662802338
Q96J01	P61225	0.0090867662802338
Q96EI5	Q8NCW5	0.0090867662802338
Q9UBQ7	Q8NCN5	0.0090867662802338
Q8NCW5	Q9NPJ3	0.0090867662802338
P13798	O00330	0.0090867662802338
P23246	P13646	0.0090867616236209
Q9UBP0	P31943	0.0090867588296532
Q9UPN3	P48637	0.0090867588296532
P78417	P40261	0.0090867476537823
P52907	Q86U44	0.0090867411345243
P62913	Q86U44	0.0090867411345243
P62258	Q86U44	0.0090867411345243
P52907	Q9UPM8	0.0090867411345243
P42167	Q92609	0.0090867411345243
P16615	O60292	0.0090867411345243
P46060	Q96PY6	0.0090867411345243
O14641	Q9Y2U8	0.0090867411345243
Q6Q0C0	P52907	0.0090867411345243
P42574	Q14195	0.009086724370718
O60488	P62873	0.0090867206454277
Q9Y6D6	Q8WUA4	0.0090867169201374
P05067	Q9BQ39	0.0090867169201374
P11498	A6NHL2	0.0090867141261696
Q8N6H7	O43920	0.0090867113322019
Q96RN5	O43491	0.0090867029502987
P10809	Q96L92	0.0090866954997181
Q9NPD3	Q8NE79	0.0090866843238472
P17812	P18084	0.0090866787359118
Q99590	Q9H910	0.0090866759419441
Q9NVI1	P40337	0.0090866712853312
Q12972	Q6YHK3	0.0090866656973958
Q9P2N5	Q9Y3A3	0.0090866647660732
Q02413	Q96DR5	0.0090866554528474
Q7L523	P35573	0.0090866535902023
Q17RP2	O43143	0.0090866535902023
Q9ULU8	Q9Y2Z0	0.0090866396203637
P23368	Q13618	0.0090866368263959
Q15319	P09496	0.0090866303071379
Q8TF72	Q92621	0.009086619131267
Q99959	Q13370	0.0090866172686219
Q8N1F7	Q9H7U1	0.0090866154059767
Q9H6T3	P28328	0.0090866154059767
Q9P2J3	P05556	0.0090866144746541
P62316	Q96A19	0.0090866135433316
Q9HC35	P40939	0.0090866135433316
Q96HJ9	P41250	0.009086612612009
O75369	Q7Z4H8	0.0090866051614284
P30153	P17302	0.0090866051614284
P47914	Q9UFG5	0.0090866051614284
O60264	Q9BVK6	0.0090866051614284
P62191	O43542	0.0090865958482027
O75554	P02768	0.0090865958482027
Q9BRT3	Q14974	0.0090865800157189
O96008	O95453	0.0090865790843963
Q15011	P62837	0.0090865772217512
P62837	Q9BSE4	0.0090865772217512
Q9H223	Q9BX10	0.0090865725651383
Q9H223	Q14534	0.0090865725651383
Q96NT5	O75051	0.0090865725651383
Q9Y5Z9	Q9Y4K0	0.0090865725651383
Q9H1U9	P29317	0.0090865725651383
P0DPH7	Q96HA7	0.0090865725651383
Q96NT5	Q6UWY0	0.0090865725651383
Q9H223	Q96MV1	0.0090865725651383
Q5TH69	Q495W5	0.0090865725651383
O00442	Q9H1B5	0.0090865725651383
Q8N3E9	Q9H3S5	0.0090865725651383
O95450	O95202	0.0090865725651383
P33992	O14965	0.0090865660458803
P78527	Q9NP66	0.0090865548700094
P40926	O95199	0.0090865511447191
Q86YZ3	P15151	0.0090865474194288
Q86V48	O43809	0.0090865436941385
Q9NNW5	Q9UK73	0.0090865418314933
O60830	P49721	0.0090865418314933
P34932	Q99797	0.0090865399688482
P34897	P11177	0.0090865334495902
P62318	O43451	0.0090865287929773
P08243	O75822	0.0090865204110741
P49674	Q13445	0.0090865166857838
Q9NVW2	Q9UKL0	0.0090865166857838
Q13188	Q9NQ55	0.0090865157544612
P26447	P48729	0.0090865101665258
Q86U06	P53999	0.0090864971280097
P40967	P62330	0.0090864915400743
O60443	P59998	0.0090864757075905
Q9UN75	Q86XX4	0.0090864738449454
Q9BUT9	O00151	0.0090864719823002
Q05519	Q16658	0.0090864682570099
Q969S3	P19784	0.0090864645317196
Q9HCK8	P49207	0.0090864626690745
Q9H871	Q99797	0.0090864598751068
O94761	Q7Z7H8	0.0090864598751068
Q99496	Q9BYD6	0.0090864598751068
Q7Z2W4	Q9HD26	0.0090864552184939
Q9BZE4	Q9Y6J9	0.0090864552184939
O14497	P56192	0.0090864542871713
Q13106	P02786	0.0090864542871713
P55075	Q9BTY2	0.0090864431113004
Q14982	Q9BTY2	0.0090864431113004
Q8IWB7	Q13428	0.0090864356607198
Q14498	P0C0S8	0.0090864337980747
Q9Y241	O14732	0.0090864235535264
P78527	Q14118	0.0090864198282361
Q12899	O15371	0.0090864151716232
O75663	Q9UKE5	0.0090864123776555
Q15155	P08238	0.0090864077210426
P13073	O43561	0.00908640678972
P13073	P78358	0.00908640678972
Q8IZ63	Q8IV08	0.00908640678972
A8K4G0	P13073	0.00908640678972
Q8IZ63	P35232	0.00908640678972
Q8WWF8	Q12905	0.00908640678972
Q96ND0	Q9C0E8	0.009086400270462
Q5T200	P54136	0.009086393751204
Q9Y2X7	Q14C86	0.0090863844379782
Q9H6E4	O75342	0.009086369536817
Q3LXA3	P61326	0.0090863686054945
Q96RS6	O60888	0.0090863686054945
P61960	Q9NVS9	0.0090863686054945
Q9BZF1	Q15785	0.0090863686054945
Q96MG8	P56537	0.0090863686054945
P07339	P34820	0.0090863686054945
A0A0B4J2D5	Q05639	0.0090863686054945
P41236	Q00796	0.0090863686054945
P63313	Q13404	0.0090863686054945
Q9BVJ6	P39687	0.0090863639488816
Q8WUM0	Q9UJS0	0.0090863620862364
Q99732	P61163	0.0090863602235913
P33991	Q9HAW8	0.0090863602235913
Q8NDD1	P61163	0.0090863602235913
Q9BSJ8	Q9UNN8	0.0090863602235913
Q6PK18	Q08J23	0.0090863602235913
Q6QAJ8	P61163	0.0090863602235913
O14874	Q8WVV4	0.0090863592922687
Q5JTV8	O75431	0.009086356498301
Q13308	Q7KZI7	0.0090863546356558
P26196	O75581	0.0090863527730107
P47755	P30048	0.0090863518416881
Q5T9L3	Q8TDW7	0.0090863490477204
Q15654	Q8IX90	0.0090863490477204
Q15599	Q9NTJ3	0.0090863490477204
P00167	P25685	0.0090863490477204
Q16769	Q00169	0.0090863490477204
Q9BYM8	O43251	0.0090863490477204
P00750	Q9Y6B6	0.0090863490477204
P35527	Q8TED0	0.0090863471850752
Q12899	Q9UNZ2	0.0090863211080431
Q9BU89	Q9H6Z4	0.0090863136574625
Q6P1L8	Q01130	0.00908631272614
P56385	Q99470	0.0090863090008497
Q07666	O75643	0.0090863071382045
Q5T749	P21796	0.0090863052755594
Q5VZ89	O95239	0.0090862987563014
P0C5Y9	P68431	0.0090862894430756
P52788	O43399	0.0090862866491079
Q7Z739	Q9UFG5	0.0090862764045596
Q92820	Q8WYL5	0.0090862745419144
Q16698	P35241	0.0090862736105918
P43897	Q9UHA4	0.0090862736105918
O15379	Q9H4B7	0.0090862736105918
Q8TB96	Q9UQ49	0.0090862736105918
O43674	Q15904	0.0090862736105918
O75792	Q13509	0.0090862736105918
O95298	Q6PI48	0.0090862736105918
Q9NZJ5	P13498	0.0090862736105918
O43402	Q643R3	0.0090862736105918
Q14696	Q6P6C2	0.0090862736105918
P82909	Q9NWM3	0.0090862736105918
Q8N1S5	Q96AG4	0.0090862736105918
Q15031	P23919	0.0090862736105918
Q86TI2	Q9ULX6	0.0090862736105918
Q8WXG6	Q13308	0.0090862736105918
Q8NEZ5	Q8NBF2	0.0090862736105918
Q8IWV8	P58557	0.0090862736105918
O75616	Q96HI0	0.0090862736105918
Q9BU02	Q13555	0.0090862736105918
Q9BV38	Q9Y2Z2	0.0090862736105918
Q15262	Q96NB2	0.0090862736105918
O00159	Q8N2G8	0.0090862736105918
Q86YD1	P04062	0.0090862736105918
Q8IVV7	Q6AI12	0.0090862736105918
P52565	P08183	0.0090862633660435
Q8WU79	P38571	0.0090862633660435
O60716	Q92599	0.0090862577781081
O15042	P52565	0.0090862568467855
P59998	Q9H9P5	0.0090862493962049
Q9NQT8	Q9NPI6	0.0090862475335598
Q92905	Q86WB0	0.0090862475335598
Q49A26	O95425	0.0090862261131405
Q9NUL3	O75132	0.0090862205252051
Q03154	Q14677	0.0090862130746245
Q8N8X9	P62714	0.0090862112119793
Q53HC5	P07225	0.0090862046927213
P04114	P61088	0.0090861953794956
Q9NPA0	Q9BW27	0.0090861916542053
Q13618	Q9Y291	0.0090861907228827
O60313	Q9NRW7	0.0090861758217215
Q9NUD5	P25786	0.0090861618518829
Q13428	Q9UM82	0.0090861599892377
Q9H6E4	Q9BUJ2	0.009086150676012
P62701	O60512	0.009086150676012
Q9Y6E2	P54920	0.0090861488133668
P45880	Q96FT7	0.0090861478820443
P49915	O15381	0.0090861478820443
P33993	P42658	0.0090861385688185
Q9NVX0	Q9NRA8	0.0090861367061734
Q0VGL1	Q9Y6E2	0.0090861348435282
Q5T3F8	Q6PK18	0.0090861348435282
P56282	Q15007	0.0090861348435282
Q5W111	Q9NVI1	0.0090861348435282
Q9HC62	Q9NZI8	0.0090861283242702
Q9BXB4	Q9NZI8	0.0090861283242702
Q9UKB1	Q9NQ55	0.0090861255303025
O75794	Q99470	0.0090861245989799
Q9Y6N5	Q13561	0.0090861208736896
Q14974	Q6DKI7	0.0090861180797219
Q15554	Q13838	0.0090861078351736
Q9HCC0	Q01850	0.0090861078351736
P29323	Q9H9G7	0.0090861078351736
P29323	Q9UKV8	0.0090861078351736
Q9C0C4	Q9UNM6	0.0090861078351736
Q86SQ0	Q5SY16	0.0090861078351736
Q8NFP9	Q9HA64	0.0090861078351736
Q01459	P61758	0.0090861078351736
P29992	Q8N511	0.0090861078351736
Q5D862	P07864	0.0090861078351736
Q9Y241	Q9NQ34	0.0090861078351736
Q7Z7E8	Q5T9A4	0.0090861078351736
P49006	Q15831	0.0090861078351736
Q8N8Y2	P16278	0.0090861078351736
Q8IXL7	O00330	0.0090861078351736
P02794	Q6PID8	0.0090861078351736
O75717	O00462	0.0090861078351736
Q5SW79	Q92614	0.0090861078351736
Q9Y573	Q13643	0.0090861078351736
Q86XS8	Q92791	0.0090861078351736
P10619	Q8NFZ8	0.0090861078351736
Q9Y4X5	O00754	0.0090861078351736
O14910	Q14192	0.0090861078351736
P49458	P27037	0.0090861078351736
P11586	Q03933	0.0090861078351736
Q96JQ2	P54727	0.0090861078351736
O14925	P50993	0.0090861078351736
Q9Y296	O00267	0.0090861078351736
P80188	Q53H96	0.0090861078351736
Q9UHI6	O14983	0.0090861078351736
P49406	Q9BSL1	0.0090861078351736
Q9P0J7	Q9BUW7	0.0090861078351736
Q13445	Q6NYC1	0.0090861078351736
Q13126	Q9BYM8	0.0090861078351736
P22830	P27695	0.0090861078351736
Q8IVL6	Q12980	0.0090861078351736
P10619	P63027	0.0090861078351736
O43639	Q5TFE4	0.0090861078351736
Q13064	O14828	0.0090861078351736
Q8N201	O14983	0.0090861078351736
Q7L3T8	Q9BUL8	0.0090861078351736
P55265	Q4V328	0.0090861078351736
Q9NVI7	Q7Z7E8	0.0090861078351736
Q9NWM3	Q9BVI4	0.0090861078351736
Q9C005	Q6QNY0	0.0090861078351736
P29323	Q9UL18	0.0090861078351736
P78368	Q96ER3	0.0090861078351736
P15927	Q9Y6H3	0.0090861078351736
Q92485	Q15833	0.0090861078351736
O43847	O00488	0.0090861078351736
Q9NYG2	P09543	0.0090861078351736
P17040	Q9Y2G5	0.0090861078351736
Q6QNY0	P19474	0.0090861078351736
O95573	O15194	0.0090861078351736
Q6ZRY4	Q14145	0.0090861078351736
O43237	Q9BQ90	0.0090861078351736
Q8N4F0	P83111	0.0090861078351736
Q8N8J7	O96008	0.0090861078351736
O75354	Q96E52	0.0090861078351736
Q9P2J3	Q6NXR4	0.0090861078351736
C9J7I0	Q6P1L8	0.0090861078351736
Q9UL63	Q8WYA6	0.0090861078351736
P51991	P18827	0.009086106903851
Q9HCK8	P09651	0.0090860975906252
P35659	Q8N5F7	0.0090860920026898
P07858	100101267	0.0090860873460769
P43490	Q969Q0	0.0090860771015286
O43823	Q96PQ6	0.0090860677883028
Q969X5	Q9NVJ2	0.0090860584750771
P52655	Q6IQ49	0.0090860510244965
Q96L92	Q9NZ01	0.0090860472992062
P62937	Q7Z7D3	0.0090860370546579
A6NDU8	P21333	0.0090860361233353
P78527	Q14728	0.009086019359529
P78527	O00559	0.009086019359529
Q92738	P78527	0.009086019359529
Q8WUM0	Q9Y2F5	0.0090860174968838
Q9NVE7	Q9BYW2	0.0090860156342387
O75953	O14966	0.0090860156342387
P15291	Q9NX76	0.0090860156342387
Q0PNE2	Q8WWK9	0.0090860137715935
Q8IYS1	O94973	0.0090860109776258
O60499	P0C0S8	0.0090860109776258
O60493	P0C0S8	0.0090860109776258
Q14165	Q9HD33	0.0090860109776258
P05204	Q7L1Q6	0.0090860091149806
O75381	P61224	0.0090860091149806
P53618	O15446	0.0090860053896904
Q6VN20	P43897	0.0090860053896904
P20226	100510688	0.0090860053896904
Q5MNZ6	Q92616	0.0090860053896904
Q86UD1	100101267	0.0090860053896904
P28370	O14949	0.0090860025957226
Q9BRY0	Q9BXC9	0.0090860025957226
P40222	Q07065	0.009085995145142
O00116	O00160	0.0090859932824969
Q9Y676	Q14320	0.0090859895572066
Q9NX58	O43660	0.009085988625884
Q99983	Q9BVV7	0.0090859830379486
Q6MZZ7	Q9BVV7	0.0090859830379486
P04278	Q9BVV7	0.0090859830379486
Q96LC7	Q9BVV7	0.0090859830379486
Q9BVV7	Q6FHJ7	0.0090859830379486
P35218	Q9BVV7	0.0090859830379486
Q9Y3T9	O95199	0.0090859802439808
P53675	Q6IAA8	0.0090859793126583
Q96B23	Q9Y5Q8	0.0090859727934002
Q7L0Y3	O60563	0.0090859718620777
O15031	Q03001	0.009085957892239
3503	P10909	0.009085957892239
Q86XP3	Q9Y448	0.009085957892239
Q02818	3494	0.009085957892239
Q8ND56	P07954	0.0090859569609165
Q9NX24	Q7Z4Q2	0.0090859457850456
P13224	P61626	0.0090859457850456
P52824	Q96DH6	0.009085944853723
Q00597	Q8N163	0.0090859439224004
Q86WX3	O14828	0.0090859290212392
Q8WXF1	Q16637	0.0090859252959489
Q96NL6	P62241	0.0090859225019812
Q9HAH7	Q969S3	0.0090859206393361
Q86XZ4	P35580	0.0090859197080135
Q8WVK7	Q7Z589	0.0090859197080135
P25205	Q9BSM1	0.0090859197080135
O75410	P54132	0.0090859197080135
A8K0Z3	P51617	0.0090859197080135
Q6S8J3	Q9NYZ3	0.0090859197080135
Q99666	O60292	0.0090859197080135
Q9UJF2	Q93009	0.0090859197080135
Q9NZ32	Q6UWU4	0.0090859197080135
O14715	Q9BSJ2	0.0090859197080135
Q99550	P00966	0.0090859197080135
Q8IUW3	O43809	0.0090859197080135
O14531	Q9H8T0	0.0090859197080135
Q9UBT2	P13647	0.0090859197080135
Q8N6V9	Q9Y5B9	0.0090859197080135
P33992	Q9P2D6	0.0090859197080135
O95271	Q8N0X7	0.0090859187766909
P00403	Q8IZ52	0.0090859187766909
Q9NXF1	O00767	0.0090859178453683
Q9Y678	P01037	0.0090859122574329
O00423	Q8WUD4	0.0090859066694974
P54886	Q12874	0.0090859048068523
Q14746	P60604	0.009085901081562
Q6P996	Q14694	0.0090858880430459
O60341	O43660	0.0090858871117234
Q5VU43	ENSG00000068793	0.0090858852490782
Q9H993	P23921	0.0090858824551105
Q5VUD6	P50402	0.0090858796611428
3538	Q9NZI8	0.0090858777984976
Q13206	Q3T8J9	0.0090858768671751
O14950	Q8NEZ2	0.0090858591720461
Q8TCT9	Q9BY78	0.0090858526527881
P62937	Q8IX12	0.0090858433395624
O00483	Q8WVV5	0.0090858386829495
O14561	P80723	0.0090858386829495
P41252	Q9NW81	0.0090858386829495
A6NHL2	O14628	0.0090858386829495
O43808	P61204	0.0090858386829495
P35241	O15143	0.0090858386829495
O00330	P35520	0.0090858386829495
O15382	O15143	0.0090858386829495
Q15819	P53992	0.0090858386829495
Q15819	O60828	0.0090858386829495
O00124	P35520	0.0090858386829495
Q96MH7	P41252	0.0090858386829495
Q15785	Q96S66	0.0090858386829495
P80723	P31150	0.0090858386829495
Q96AG3	P02786	0.0090858386829495
Q13438	P35520	0.0090858386829495
P80723	P61204	0.0090858386829495
O15127	P61204	0.0090858386829495
Q6P6B1	O15143	0.0090858386829495
Q13232	O95486	0.0090858386829495
Q15363	P60602	0.0090858386829495
O14579	Q8WVV5	0.0090858386829495
Q9NRV9	O15143	0.0090858386829495
O75487	P60468	0.0090858386829495
O60462	P31689	0.0090858386829495
Q15363	Q8N8J7	0.0090858386829495
Q9BVQ7	P27544	0.0090858386829495
P80723	P78540	0.0090858386829495
Q15819	O00193	0.0090858386829495
O94966	Q14657	0.0090858386829495
Q5MNZ6	O00193	0.0090858386829495
Q8WVV5	P02786	0.0090858386829495
P56537	Q96GD0	0.0090858386829495
P61204	Q9BSJ2	0.0090858386829495
F2Z333	P02786	0.0090858386829495
Q15363	P35520	0.0090858386829495
Q9NR28	O95861	0.0090858386829495
P61970	Q96CX2	0.0090858386829495
Q8N8S7	P30405	0.0090858386829495
P78417	Q02952	0.0090858386829495
Q99536	P78540	0.0090858386829495
Q9NR28	P30405	0.0090858386829495
Q8TEM1	O75110	0.0090858386829495
Q12904	O15350	0.0090858386829495
P61970	P31150	0.0090858386829495
P04075	P80723	0.0090858386829495
P36897	P35520	0.0090858386829495
O15143	Q96GD0	0.0090858386829495
O94966	Q9NT22	0.0090858386829495
O15350	A6NED2	0.0090858386829495
P83916	P40925	0.0090858386829495
O43169	P23193	0.0090858386829495
Q9GZZ1	Q15819	0.0090858386829495
Q9BSH4	Q9UKX7	0.0090858386829495
P83916	P35609	0.0090858386829495
O95486	P08574	0.0090858386829495
P49755	Q9Y6N1	0.0090858386829495
Q9NWQ8	P59998	0.0090858386829495
O95298	Q9BSJ2	0.0090858386829495
P46976	P80723	0.0090858386829495
Q9UHY7	Q99536	0.0090858386829495
P59998	O75312	0.0090858386829495
P49755	Q5SVS4	0.0090858386829495
Q9BRP4	Q13362	0.0090858386829495
Q96IJ6	Q96BY7	0.0090858386829495
Q9UKT7	Q14558	0.0090858386829495
Q96FZ7	P37198	0.0090858386829495
Q8NEZ5	Q15056	0.0090858386829495
P45877	P82970	0.0090858386829495
Q8NI60	Q8IWT6	0.0090858386829495
O43505	P35520	0.0090858386829495
Q9UN86	Q9HAV0	0.0090858386829495
Q92604	Q14558	0.0090858386829495
Q13362	Q9Y2Z2	0.0090858386829495
A0A0B4J2D5	Q9NRF9	0.0090858386829495
Q06265	Q15361	0.0090858386829495
Q9UPY3	Q9Y2W6	0.0090858386829495
Q13362	Q8NG27	0.0090858386829495
Q8NI60	O14523	0.0090858386829495
O15379	Q13362	0.0090858386829495
Q96B26	Q8N0T1	0.0090858386829495
Q96CU9	O95602	0.0090858386829495
Q9UBQ0	P46976	0.0090858386829495
Q01581	P50502	0.0090858386829495
Q8NCR0	Q71RC2	0.0090858386829495
P25325	P50395	0.0090858386829495
Q9H6T3	P14649	0.0090858386829495
Q00688	P78540	0.0090858386829495
Q15365	P46976	0.0090858386829495
Q9BSH4	P46976	0.0090858386829495
Q9NQW7	P50395	0.0090858386829495
Q96CX2	O43709	0.0090858386829495
Q9Y605	Q14671	0.0090858386829495
P00918	Q13642	0.0090858386829495
Q8N4T8	Q969F9	0.0090858386829495
P62942	Q9NRF9	0.0090858386829495
Q15819	P50395	0.0090858386829495
Q12904	Q96JX3	0.0090858386829495
O43709	O43768	0.0090858386829495
Q96G03	P50395	0.0090858386829495
Q96IJ6	Q02447	0.0090858386829495
Q8NEZ5	P16083	0.0090858386829495
A6NHL2	O60462	0.0090858386829495
Q9NRF9	Q6FI81	0.0090858386829495
Q96IJ6	Q96KR4	0.0090858386829495
P55735	O95602	0.0090858386829495
Q9ULG6	Q9Y2R0	0.0090858386829495
Q86YD1	A6NED2	0.0090858386829495
Q5JSH3	Q15257	0.0090858386829495
P28161	O75663	0.0090858386829495
Q13445	P47897	0.0090858386829495
O95490	P35520	0.0090858386829495
Q969H8	Q15121	0.0090858386829495
Q15024	Q9H6E4	0.0090858386829495
Q9UKA9	Q8NFW8	0.0090858386829495
Q9Y2R0	P05556	0.0090858386829495
Q96B26	Q86UA1	0.0090858386829495
Q13308	P35520	0.0090858386829495
Q9C0B1	P30044	0.0090858386829495
Q9BZE1	Q9NUI1	0.0090858386829495
Q9H0M0	O43768	0.0090858386829495
P49768	P35520	0.0090858386829495
Q9UBQ0	Q99757	0.0090858386829495
P20618	Q9BYT8	0.0090858386829495
Q9NR28	P48739	0.0090858386829495
54101	Q9BW92	0.0090858386829495
Q86YD1	P38432	0.0090858386829495
P14314	P23193	0.0090858386829495
Q9UKT7	P49257	0.0090858386829495
Q969H8	Q96GD0	0.0090858386829495
O60684	Q9Y2R0	0.0090858386829495
Q9P2R7	O95602	0.0090858386829495
O15350	P35998	0.0090858386829495
O95602	Q8WVX9	0.0090858386829495
Q8N0Z6	P52434	0.0090858386829495
P20618	Q9H4A4	0.0090858386829495
Q9BSH4	Q96B26	0.0090858386829495
Q6ZRI6	Q9Y4W2	0.0090858386829495
Q96B26	P23919	0.0090858386829495
O75487	O75489	0.0090858386829495
Q01581	P30626	0.0090858386829495
Q9NR28	Q9Y3B8	0.0090858386829495
P35916	P62191	0.0090858386829495
Q12947	Q9BZE1	0.0090858386829495
O75312	P50395	0.0090858386829495
Q15819	P46976	0.0090858386829495
Q12946	Q9BSD7	0.0090858386829495
Q8N4T8	P06493	0.0090858386829495
P46976	O75781	0.0090858386829495
P21266	Q16222	0.0090858386829495
Q8TBR7	P35520	0.0090858386829495
Q9NYJ1	P31150	0.0090858386829495
Q8NBN7	O00483	0.0090858386829495
O75487	Q6IA86	0.0090858386829495
P50148	P46976	0.0090858386829495
Q969M3	O75084	0.0090858386829495
Q14558	P32189	0.0090858386829495
P31150	O43847	0.0090858386829495
P31150	P50502	0.0090858386829495
3136	Q9NVJ2	0.0090858386829495
P31150	Q8WWI1	0.0090858386829495
Q96JX3	P35520	0.0090858386829495
P35244	P50395	0.0090858386829495
P46976	P26599	0.0090858386829495
P46976	P07947	0.0090858386829495
Q07812	Q04760	0.0090858386829495
P46976	P23381	0.0090858386829495
Q96MW1	P30046	0.0090858386829495
P62942	P78540	0.0090858386829495
P06280	Q68E01	0.0090858386829495
P62942	Q12765	0.0090858386829495
Q15257	P31150	0.0090858386829495
Q9H2H8	P31150	0.0090858386829495
Q71RC2	O43529	0.0090858386829495
P27694	P31150	0.0090858386829495
Q5VUD6	P35520	0.0090858386829495
Q96JX3	Q96RY7	0.0090858386829495
P60983	P78540	0.0090858386829495
Q96IZ0	P31150	0.0090858386829495
Q4VC31	P28161	0.0090858386829495
P21266	P08397	0.0090858386829495
Q8N4T8	O94788	0.0090858386829495
Q01581	P63165	0.0090858386829495
80167	Q06210	0.0090858386829495
P21266	P53041	0.0090858386829495
Q9Y3E1	Q14103	0.0090858386829495
O43709	P61204	0.0090858386829495
Q9H773	P50395	0.0090858386829495
P62942	P37840	0.0090858386829495
P35916	P43686	0.0090858386829495
Q02447	Q71RC2	0.0090858386829495
O75251	Q8IZ83	0.0090858386829495
Q6PCB7	P15291	0.0090858386829495
P50395	P82970	0.0090858386829495
P26885	Q7L9L4	0.0090858386829495
P46976	Q969H8	0.0090858386829495
P21266	Q9BYT8	0.0090858386829495
P21266	P35241	0.0090858386829495
Q5XKP0	P41091	0.0090858386829495
O96000	O75487	0.0090858386829495
Q14332	Q9Y3D0	0.0090858386829495
Q8NI60	Q14332	0.0090858386829495
P21266	O43399	0.0090858386829495
O15020	P31150	0.0090858386829495
P62942	Q9UHY7	0.0090858386829495
P48147	P31150	0.0090858386829495
P31150	P31949	0.0090858386829495
Q969M3	Q9BRB3	0.0090858386829495
Q8N1F8	Q13362	0.0090858386829495
Q05682	P31150	0.0090858386829495
Q6P9B6	P51858	0.0090858386829495
P25325	P31150	0.0090858386829495
Q15121	P50395	0.0090858386829495
P26885	P15374	0.0090858386829495
P01920	P35520	0.0090858386829495
Q8WZA9	P42126	0.0090858386829495
Q4VC31	P31150	0.0090858386829495
P55854	Q9NRF9	0.0090858386829495
Q9NX14	Q07864	0.0090858386829495
Q8NFH4	Q14181	0.0090858386829495
Q6P2E9	P08253	0.0090858386829495
Q8N7H5	Q9BU61	0.0090858386829495
Q9UMY4	P31937	0.0090858386829495
P21266	P48739	0.0090858386829495
P20618	P82970	0.0090858386829495
P30044	Q96C86	0.0090858386829495
P55854	Q15257	0.0090858386829495
Q9Y5P6	P18085	0.0090858386829495
Q14558	O94782	0.0090858386829495
Q9UBI6	Q9UHY7	0.0090858386829495
O60341	Q96JG8	0.0090858386829495
Q96AX1	O00469	0.0090858386829495
Q9UN37	O95602	0.0090858386829495
P48147	Q6FI81	0.0090858386829495
Q9UHY7	Q9BYT8	0.0090858386829495
P62191	Q8TEB1	0.0090858386829495
O43169	Q7KYR7	0.0090858386829495
P43686	Q9GZT4	0.0090858386829495
Q07864	Q9Y2W6	0.0090858386829495
Q9Y2W6	Q8NCN5	0.0090858386829495
P32322	Q13362	0.0090858386829495
P17612	Q8TEB1	0.0090858386829495
P49821	Q9NUI1	0.0090858386829495
Q06265	Q9H5H4	0.0090858386829495
Q16222	P43487	0.0090858386829495
Q9BU61	Q9UJA3	0.0090858386829495
P48739	Q07812	0.0090858386829495
Q53HC5	Q13362	0.0090858386829495
Q9NUI1	P35520	0.0090858386829495
Q13362	Q14657	0.0090858386829495
Q9BZE1	Q8NCR0	0.0090858386829495
Q13362	Q9BXC9	0.0090858386829495
Q9NPD3	Q9H6E4	0.0090858386829495
Q9NUI1	P49257	0.0090858386829495
P61604	Q9UMS0	0.0090858386829495
Q14558	Q53R41	0.0090858386829495
Q96CX2	Q9NZT2	0.0090858386829495
Q9NS69	A0PJW6	0.0090858386829495
O75695	P31937	0.0090858386829495
P12955	Q9UMS0	0.0090858386829495
Q15819	Q9UMS0	0.0090858386829495
Q9BSD7	Q9UQ16	0.0090858386829495
P20290	Q9Y2R0	0.0090858386829495
Q99460	Q9NRF8	0.0090858386829495
Q6DD88	P18085	0.0090858386829495
P00918	Q9Y5K6	0.0090858386829495
Q13362	Q8NCE0	0.0090858386829495
P30044	O75822	0.0090858386829495
Q8WWY3	Q9NYJ1	0.0090858386829495
Q8NEW0	P61204	0.0090858386829495
Q15388	Q6P1Q0	0.0090858386829495
Q99757	Q969H8	0.0090858386829495
Q9NZL4	Q9UHR6	0.0090858386829495
Q969H8	Q9Y490	0.0090858386829495
Q99757	O75223	0.0090858386829495
P06744	Q9UMS0	0.0090858386829495
Q99757	P62826	0.0090858386829495
Q96B26	Q96BP2	0.0090858386829495
P43686	Q9Y6D5	0.0090858386829495
O14910	Q8WYL5	0.0090858386829495
O60341	Q9UJ14	0.0090858386829495
Q9NQT4	Q6P1L8	0.0090858386829495
Q9Y3C8	Q9UMS0	0.0090858386829495
Q9BU02	Q86YD1	0.0090858386829495
Q9HDC9	Q9Y2Z2	0.0090858386829495
Q96AX1	Q9BU61	0.0090858386829495
Q8WUM0	Q86YD1	0.0090858386829495
728071	O60341	0.0090858386829495
Q13404	Q9NZT2	0.0090858386829495
P61956	Q9BYT8	0.0090858386829495
Q9HDC9	Q96KR4	0.0090858386829495
P35609	Q96GD0	0.0090858386829495
O96000	P60602	0.0090858386829495
Q9GZT4	Q9NP97	0.0090858386829495
Q14558	Q9GZT4	0.0090858386829495
Q96IJ6	Q8N7H5	0.0090858386829495
Q7KYR7	Q96DX4	0.0090858386829495
Q969H8	Q8TBC4	0.0090858386829495
Q7L3T8	Q7Z4G4	0.0090858386829495
P48147	Q6YP21	0.0090858386829495
Q06265	O75880	0.0090858386829495
Q96B26	P60520	0.0090858386829495
Q6P996	P61204	0.0090858386829495
Q9Y6D6	P62191	0.0090858386829495
Q9Y639	P05165	0.0090858386829495
Q96RL7	Q12904	0.0090858386829495
Q9UMS0	Q9HB07	0.0090858386829495
P20618	Q16222	0.0090858386829495
Q13445	P35520	0.0090858386829495
Q8NEZ3	P52434	0.0090858386829495
O95258	P35998	0.0090858386829495
Q86YD1	P06737	0.0090858386829495
Q9H974	Q07864	0.0090858386829495
Q14558	A1L0T0	0.0090858386829495
Q9P1U1	Q9HAV0	0.0090858386829495
Q8N0Z6	O00469	0.0090858386829495
P20618	O14745	0.0090858386829495
Q06265	Q15075	0.0090858386829495
Q9UMS0	P82970	0.0090858386829495
P50897	Q9HBG6	0.0090858386829495
P21359	O75616	0.0090858386829495
Q9UJA3	P35998	0.0090858386829495
Q99757	O43852	0.0090858386829495
Q9Y2R0	P06239	0.0090858386829495
P30044	P12955	0.0090858386829495
Q9H0M0	Q9Y547	0.0090858386829495
O95602	Q71UM5	0.0090858386829495
Q9NQT4	O75880	0.0090858386829495
O00483	Q96B77	0.0090858386829495
Q14558	Q6UW78	0.0090858386829495
Q86YD1	Q9UID3	0.0090858386829495
P48739	Q9Y5K5	0.0090858386829495
Q9BU61	O14531	0.0090858386829495
P48739	O75348	0.0090858386829495
Q9UDY4	Q9NUG6	0.0090858386829495
O75663	Q9NRF9	0.0090858386829495
Q15477	O00469	0.0090858386829495
Q66K14	P18085	0.0090858386829495
P56537	O43598	0.0090858386829495
Q9Y2R0	Q96JG8	0.0090858386829495
P60602	P00403	0.0090858386829495
Q9NX14	Q9NY26	0.0090858386829495
Q9Y6D6	P43686	0.0090858386829495
P61326	Q96C86	0.0090858386829495
Q9NRH1	Q14671	0.0090858386829495
Q6NVY1	P61204	0.0090858386829495
Q969H8	P61077	0.0090858386829495
Q14202	Q13362	0.0090858386829495
Q969H8	Q99986	0.0090858386829495
Q9Y6D6	Q10469	0.0090858386829495
Q6P996	Q96T37	0.0090858386829495
Q16775	Q96C86	0.0090858386829495
Q8NEZ5	P48637	0.0090858386829495
O95602	O00469	0.0090858386829495
Q9H6U6	Q9Y2R0	0.0090858386829495
Q9Y4D1	P51970	0.0090858386829495
P31937	P60520	0.0090858386829495
P19387	Q96EN8	0.0090858386829495
Q96B26	Q9H6E4	0.0090858386829495
P49815	Q13362	0.0090858386829495
P29372	Q96B26	0.0090858386829495
P15374	Q9NRF9	0.0090858386829495
Q14558	Q9Y512	0.0090858386829495
Q13362	Q8IWF2	0.0090858386829495
Q96AX1	Q9Y2W6	0.0090858386829495
Q9H0M0	P16930	0.0090858386829495
Q99460	Q6P996	0.0090858386829495
P19387	Q9UG01	0.0090858386829495
Q9UKA9	P14314	0.0090858386829495
Q6DD88	P61204	0.0090858386829495
Q8ND56	P29372	0.0090858386829495
Q15477	Q9Y5P6	0.0090858386829495
Q96B26	Q6P1L8	0.0090858386829495
O43504	P48739	0.0090858386829495
Q13685	O43164	0.0090858386829495
Q9NTX5	Q96JA1	0.0090858386829495
Q9H1B5	P18085	0.0090858386829495
Q13177	P15586	0.0090858386829495
P06744	O43847	0.0090858386829495
P35573	Q07812	0.0090858386829495
P16949	P10109	0.0090858386829495
Q02338	P61204	0.0090858386829495
Q9Y608	P20073	0.0090858386829495
P18754	O43847	0.0090858386829495
Q7Z4R8	P18085	0.0090858386829495
Q9Y4W2	P61204	0.0090858386829495
Q7Z2K6	P18085	0.0090858386829495
Q7Z7H5	Q9UQE7	0.0090858386829495
Q16626	P35658	0.0090858386829495
Q16394	P00403	0.0090858386829495
O60462	Q13257	0.0090858386829495
P47985	Q4G0N4	0.0090858386829495
Q9NR28	Q5TFE4	0.0090858386829495
Q01581	Q969H8	0.0090858386829495
P18085	Q8NHH9	0.0090858386829495
Q96CX2	P19022	0.0090858386829495
P28161	Q96RP9	0.0090858386829495
Q6DN90	P18085	0.0090858386829495
P07602	P61204	0.0090858386829495
Q9BY32	Q6PGP7	0.0090858386829495
Q14847	P22392	0.0090858386829495
P28161	Q9H3P7	0.0090858386829495
P51659	Q15532	0.0090858386829495
P10114	Q9H444	0.0090858386829495
Q8WY07	P18085	0.0090858386829495
P51688	P78318	0.0090858386829495
Q86UL3	Q14558	0.0090858386829495
O15160	Q8TEB1	0.0090858386829495
Q9H3P7	O14561	0.0090858386829495
Q99442	O00483	0.0090858386829495
Q9BRQ6	P61204	0.0090858386829495
O75251	Q15390	0.0090858386829495
O60313	Q7Z7H5	0.0090858386829495
Q9BY89	Q8IWF2	0.0090858386829495
O00483	Q96K12	0.0090858386829495
P29372	P18615	0.0090858386829495
Q8N8S7	P09525	0.0090858386829495
Q92947	Q9BRB3	0.0090858386829495
Q8NFH4	P51587	0.0090858386829495
P62942	Q13642	0.0090858386829495
P10589	P61204	0.0090858386829495
P19022	Q9UIA9	0.0090858386829495
P08397	Q86SX6	0.0090858386829495
P55061	P18085	0.0090858386829495
Q96AA3	P61204	0.0090858386829495
O43264	P61204	0.0090858386829495
Q9GZN8	P52294	0.0090858386829495
P11279	Q07820	0.0090858386829495
O43488	P51659	0.0090858386829495
P34949	O75348	0.0090858386829495
P11766	Q13642	0.0090858386829495
Q15004	Q9H3K6	0.0090858386829495
Q92544	P61204	0.0090858386829495
P29372	Q16626	0.0090858386829495
Q9C0B1	Q16775	0.0090858386829495
P98198	P18085	0.0090858386829495
100288406	Q9Y3D6	0.0090858386829495
Q01581	P13667	0.0090858386829495
P06454	O00244	0.0090858386829495
Q92947	Q8NBJ9	0.0090858386829495
Q9Y5P6	P08572	0.0090858386829495
Q13642	P11310	0.0090858386829495
Q8NDZ2	O15294	0.0090858386829495
P28161	Q9Y547	0.0090858386829495
Q9NR28	Q8NCW5	0.0090858386829495
Q9GZS3	O94813	0.0090858386829495
Q01469	Q15121	0.0090858386829495
P35244	P15586	0.0090858386829495
Q99426	P78540	0.0090858386829495
Q7L9B9	P24752	0.0090858386829495
Q01581	P15586	0.0090858386829495
Q8N6R0	P61204	0.0090858386829495
P15121	O43847	0.0090858386829495
O15382	Q9BWD1	0.0090858386829495
P35573	Q5T8P6	0.0090858386829495
P35916	O00483	0.0090858386829495
O00754	P35998	0.0090858386829495
Q9H173	O43347	0.0090858386829495
Q5JS37	Q8IY26	0.0090858386829495
P22102	Q96C86	0.0090858386829495
Q5SY16	P30520	0.0090858386829495
O43488	P61204	0.0090858386829495
P28161	P36405	0.0090858386829495
O75251	O43772	0.0090858386829495
Q13685	Q96JG8	0.0090858386829495
Q9NRR5	P61204	0.0090858386829495
P30532	P35606	0.0090858386829495
Q16775	P07311	0.0090858386829495
Q16775	Q9NQ48	0.0090858386829495
Q9NRZ5	P61204	0.0090858386829495
Q9H2V7	Q9NYQ7	0.0090858386829495
P55809	P10109	0.0090858386829495
Q9GZS3	Q8N9N8	0.0090858386829495
P13224	O00483	0.0090858386829495
Q9NV66	P61204	0.0090858386829495
Q13332	P18085	0.0090858386829495
P15586	O43847	0.0090858386829495
P13473	P16260	0.0090858386829495
P61204	O00258	0.0090858386829495
Q9H0H0	P61204	0.0090858386829495
Q9ULH0	P61204	0.0090858386829495
Q01581	P16949	0.0090858386829495
O43909	P18085	0.0090858386829495
Q8IXI2	P61204	0.0090858386829495
Q8N0X7	P30520	0.0090858386829495
P29372	Q5T8P6	0.0090858386829495
Q9BU89	Q9BWD1	0.0090858386829495
P15121	Q9NR28	0.0090858386829495
Q5HYI7	P61204	0.0090858386829495
O75616	Q96BW9	0.0090858386829495
Q5HYI7	P62195	0.0090858386829495
Q9GZN8	O00505	0.0090858386829495
P15121	P78540	0.0090858386829495
Q5HYI7	P62191	0.0090858386829495
Q8N6M3	P18085	0.0090858386829495
Q15388	Q7Z736	0.0090858386829495
P29372	Q9NZZ3	0.0090858386829495
P62191	Q10469	0.0090858386829495
O75882	Q9GZS3	0.0090858386829495
A6NHL2	Q96MH7	0.0090858386829495
Q15388	Q5BJD5	0.0090858386829495
Q96G03	P61204	0.0090858386829495
Q8IY26	Q14558	0.0090858386829495
P61956	P61604	0.0090858386829495
Q01581	P14314	0.0090858386829495
P29372	Q9GZN8	0.0090858386829495
Q8N8S7	P61086	0.0090858386829495
Q5XKP0	O15160	0.0090858386829495
Q05823	P54709	0.0090858386829495
P29372	Q15424	0.0090858386829495
P55809	Q4G0N4	0.0090858386829495
A6NED2	Q13557	0.0090858386829495
Q96S52	P61204	0.0090858386829495
Q9BUQ8	P61204	0.0090858386829495
P15586	Q96FW1	0.0090858386829495
P30520	P11310	0.0090858386829495
Q9Y281	P82970	0.0090858386829495
O15360	P18085	0.0090858386829495
Q9NR28	Q16775	0.0090858386829495
P53634	P35520	0.0090858386829495
Q8NCG7	P63173	0.0090858386829495
P04075	O43847	0.0090858386829495
O75251	Q96J42	0.0090858386829495
O14561	Q99426	0.0090858386829495
P61204	Q9ULF5	0.0090858386829495
P18754	Q9Y547	0.0090858386829495
O43169	Q7Z7H5	0.0090858386829495
O15382	P55854	0.0090858386829495
P35916	P18085	0.0090858386829495
Q8NDZ2	P62306	0.0090858386829495
Q96DX4	P18085	0.0090858386829495
P40616	Q14332	0.0090858386829495
P29372	Q15366	0.0090858386829495
Q08378	O95218	0.0090858386829495
P61204	Q9NW81	0.0090858386829495
Q9NWV4	P15586	0.0090858386829495
Q13112	Q9BW92	0.0090858386829495
P61326	Q4G0N4	0.0090858386829495
Q96A49	Q01469	0.0090858386829495
Q12860	P21796	0.0090858386829495
P11766	Q9UQN3	0.0090858386829495
Q99757	P04075	0.0090858386829495
Q8TB36	P61204	0.0090858386829495
Q9NZW5	Q9Y281	0.0090858386829495
P28161	Q86SX6	0.0090858386829495
Q9Y263	P61204	0.0090858386829495
Q9BRB3	Q9H936	0.0090858386829495
Q96A49	P15586	0.0090858386829495
P61204	O14981	0.0090858386829495
P61086	P78540	0.0090858386829495
P61077	Q96HE7	0.0090858386829495
Q9UJU6	P15586	0.0090858386829495
P08397	Q13838	0.0090858386829495
Q9C0B1	Q01469	0.0090858386829495
P18085	P00414	0.0090858386829495
Q4G0N4	P49591	0.0090858386829495
Q9Y2S6	P16949	0.0090858386829495
P28161	P55854	0.0090858386829495
Q99758	P61204	0.0090858386829495
Q6Y288	P06280	0.0090858386829495
O00124	P61204	0.0090858386829495
Q9H078	Q16626	0.0090858386829495
P16152	P35219	0.0090858386829495
P28161	P60520	0.0090858386829495
Q13177	P60520	0.0090858386829495
Q00796	P60520	0.0090858386829495
Q70HW3	Q9NP97	0.0090858386829495
P46821	P61204	0.0090858386829495
Q9NR28	P78330	0.0090858386829495
Q9BRB3	Q9BVV7	0.0090858386829495
Q9UMX5	Q13642	0.0090858386829495
Q9NPD8	Q16595	0.0090858386829495
Q96AX1	Q96JX3	0.0090858386829495
P13667	P10109	0.0090858386829495
P35080	P16930	0.0090858386829495
P29372	P06239	0.0090858386829495
P40938	P61204	0.0090858386829495
Q8NFJ9	O75694	0.0090858386829495
P61204	Q9NPI6	0.0090858386829495
P16930	P63220	0.0090858386829495
P61204	Q9BZQ6	0.0090858386829495
P00505	P07311	0.0090858386829495
Q8N6Y1	P15586	0.0090858386829495
Q5JS37	P40938	0.0090858386829495
Q9UMY4	Q13642	0.0090858386829495
Q9HCU4	P18085	0.0090858386829495
P35916	Q71UM5	0.0090858386829495
P07942	Q6PGP7	0.0090858386829495
O95258	P11279	0.0090858386829495
Q9Y2R0	O75487	0.0090858386829495
Q99798	Q07812	0.0090858386829495
Q9H3P7	O95202	0.0090858386829495
P13667	283458	0.0090858386829495
Q9UHY7	Q9NQ48	0.0090858386829495
Q5JTJ3	Q15046	0.0090858386829495
Q9UHY7	Q15121	0.0090858386829495
O43847	Q9H7C9	0.0090858386829495
Q9H3P7	P61204	0.0090858386829495
P08397	P62072	0.0090858386829495
P52594	P05091	0.0090858386829495
Q9HB40	Q9GZS3	0.0090858386829495
O43488	Q96CX2	0.0090858386829495
Q9NX14	Q9NVV4	0.0090858386829495
P46976	Q9H7C9	0.0090858386829495
Q9HCN4	Q9Y4I1	0.0090858386829495
Q86SX6	Q96GD0	0.0090858386829495
Q9UK59	Q14671	0.0090858386829495
P53992	P60520	0.0090858386829495
O14579	Q9UBV2	0.0090858386829495
A6NED2	Q2TAL8	0.0090858386829495
P61960	O75348	0.0090858386829495
P35520	Q99570	0.0090858386829495
Q96AX1	A6NED2	0.0090858386829495
P18085	Q96ET8	0.0090858386829495
O75368	Q9NZZ3	0.0090858386829495
Q9H9V9	A6NHL2	0.0090858386829495
P55786	Q96C86	0.0090858386829495
P30837	Q8IWT6	0.0090858386829495
Q9UHY1	Q96JG8	0.0090858386829495
Q9NX14	Q9H6U8	0.0090858386829495
Q9GZN8	Q9Y2G5	0.0090858386829495
Q9H089	Q9Y547	0.0090858386829495
A6NHL2	Q5NDL2	0.0090858386829495
Q9BV35	Q99623	0.0090858386829495
Q13362	O94832	0.0090858386829495
Q16718	O14733	0.0090858386829495
P07741	Q96CX2	0.0090858386829495
Q15751	Q9HCN4	0.0090858386829495
Q9BZE1	54101	0.0090858386829495
P20226	Q99570	0.0090858386829495
Q9P2R3	P60520	0.0090858386829495
Q96C86	P04181	0.0090858386829495
Q96MX6	Q9BZK7	0.0090858386829495
Q8NCR0	P62306	0.0090858386829495
O75223	Q96C86	0.0090858386829495
Q9GZN8	O14602	0.0090858386829495
P15374	O00244	0.0090858386829495
Q8TDB4	P06239	0.0090858386829495
P29372	Q9NPD3	0.0090858386829495
Q99798	Q9NR28	0.0090858386829495
O43765	P61204	0.0090858386829495
Q6ZRI6	P84996	0.0090858386829495
Q5BKT4	P61204	0.0090858386829495
Q96AG3	P35520	0.0090858386829495
P28161	Q9UHA4	0.0090858386829495
Q9NWV4	P11310	0.0090858386829495
P12277	Q07812	0.0090858386829495
P18669	P10109	0.0090858386829495
Q9P2J5	Q5JTJ3	0.0090858386829495
P08397	P28161	0.0090858386829495
P28161	Q16762	0.0090858386829495
Q9UHY7	Q4G0N4	0.0090858386829495
Q9HB40	P78318	0.0090858386829495
Q9Y320	O00483	0.0090858386829495
P16930	P20618	0.0090858386829495
Q9NR28	P16930	0.0090858386829495
O15382	P63165	0.0090858386829495
P61204	O75352	0.0090858386829495
P51659	P19022	0.0090858386829495
P05023	Q05823	0.0090858386829495
P28161	O60763	0.0090858386829495
P04075	Q02952	0.0090858386829495
O14939	P18085	0.0090858386829495
P46976	P19022	0.0090858386829495
O00483	O15360	0.0090858386829495
Q9NR28	P15586	0.0090858386829495
Q9NYJ1	P52294	0.0090858386829495
Q9BTX1	P61204	0.0090858386829495
P47985	P10109	0.0090858386829495
Q8NCW5	P78540	0.0090858386829495
P16152	P07311	0.0090858386829495
Q8N8S7	P09960	0.0090858386829495
P31327	P06737	0.0090858386829495
Q8IZ69	P30520	0.0090858386829495
Q9Y608	Q96FN4	0.0090858386829495
Q00535	Q6NSI4	0.0090858386829495
Q9BZE1	P35916	0.0090858386829495
Q8NDZ2	P10644	0.0090858386829495
Q5HYI7	P35520	0.0090858386829495
Q8N8S7	Q99798	0.0090858386829495
P15927	Q4G0N4	0.0090858386829495
Q6PCB7	P61204	0.0090858386829495
Q9NVH6	P30520	0.0090858386829495
P08397	O43847	0.0090858386829495
P13473	Q13362	0.0090858386829495
Q00169	P15586	0.0090858386829495
P21266	P11766	0.0090858386829495
P18085	Q6ZT21	0.0090858386829495
Q7Z2K6	O00483	0.0090858386829495
Q14558	P19367	0.0090858386829495
Q8TBM8	P61204	0.0090858386829495
Q8NB90	P61204	0.0090858386829495
Q13153	P17174	0.0090858386829495
Q01469	Q9BRX5	0.0090858386829495
Q8N8S7	Q16836	0.0090858386829495
C9JLW8	P82970	0.0090858386829495
Q8N8S7	P11766	0.0090858386829495
P23528	Q96C86	0.0090858386829495
O95258	Q8NBM4	0.0090858386829495
Q9BZI7	P09496	0.0090858386829495
P10109	P50502	0.0090858386829495
P46976	P84996	0.0090858386829495
P08397	Q9NR28	0.0090858386829495
Q86SF2	P18085	0.0090858386829495
Q15738	P19022	0.0090858386829495
O60245	Q3MHD2	0.0090858386829495
E5RIL1	P06239	0.0090858386829495
P43487	P34949	0.0090858386829495
O00483	O60427	0.0090858386829495
Q53S58	P35520	0.0090858386829495
P23921	P61204	0.0090858386829495
O75306	Q96MH7	0.0090858386829495
P18085	Q5T4B2	0.0090858386829495
P13473	Q12772	0.0090858386829495
P28161	P63165	0.0090858386829495
Q86YD1	P18085	0.0090858386829495
P28161	Q9UMX0	0.0090858386829495
O15382	Q9H773	0.0090858386829495
P22314	P19022	0.0090858386829495
Q8NB90	O95602	0.0090858386829495
P25205	A6NED2	0.0090858386829495
Q13286	P33993	0.0090858386829495
P28161	Q9Y3C6	0.0090858386829495
P28161	Q96FW1	0.0090858386829495
P21266	Q5TFE4	0.0090858386829495
Q8N8S7	P11310	0.0090858386829495
Q8TCS8	P55854	0.0090858386829495
Q9Y5Z4	P61204	0.0090858386829495
Q13541	P52758	0.0090858386829495
Q9UK59	O43768	0.0090858386829495
Q04656	P11177	0.0090858386829495
Q9Y5W7	P49755	0.0090858386829495
Q15126	P12277	0.0090858386829495
Q9ULP9	O43504	0.0090858386829495
O96000	Q9BV35	0.0090858386829495
Q6IAA8	O95197	0.0090858386829495
A0A0B4J2D5	O43847	0.0090858386829495
Q07864	Q13409	0.0090858386829495
Q9H993	P30046	0.0090858386829495
Q7L9B9	P50502	0.0090858386829495
Q15819	P27694	0.0090858386829495
O96000	Q8TCU4	0.0090858386829495
Q13409	Q92824	0.0090858386829495
P13804	P82970	0.0090858386829495
Q13362	Q99519	0.0090858386829495
Q15126	P11766	0.0090858386829495
P55854	Q14651	0.0090858386829495
P08397	Q9H488	0.0090858386829495
Q6IA86	P11177	0.0090858386829495
P52758	Q13642	0.0090858386829495
O00746	P35613	0.0090858386829495
P12931	Q13561	0.0090858386829495
Q13283	P17677	0.0090858386829495
P62837	P30046	0.0090858386829495
O75940	P61204	0.0090858386829495
O43583	P52758	0.0090858386829495
Q9UNF1	Q9BT40	0.0090858386829495
P57076	Q6UX04	0.0090858386829495
Q6PJI9	O94782	0.0090858386829495
Q9NUT2	P61204	0.0090858386829495
Q13541	P49006	0.0090858386829495
Q15468	O14734	0.0090858386829495
Q96CX2	Q6UX04	0.0090858386829495
P61956	Q16222	0.0090858386829495
Q9NYJ1	O43143	0.0090858386829495
Q14558	O94906	0.0090858386829495
P09622	P09669	0.0090858386829495
Q9BU89	Q15691	0.0090858386829495
Q8N8S7	Q13526	0.0090858386829495
Q01469	Q9NQ48	0.0090858386829495
P30046	Q9UHY7	0.0090858386829495
O00115	Q9NRV9	0.0090858386829495
P35080	P07311	0.0090858386829495
P61956	P82970	0.0090858386829495
Q6DN90	P06737	0.0090858386829495
O96000	O15379	0.0090858386829495
O15294	O94782	0.0090858386829495
P12955	P56537	0.0090858386829495
P12955	P19474	0.0090858386829495
P02792	P52298	0.0090858386829495
P06737	Q15843	0.0090858386829495
Q99757	P09622	0.0090858386829495
O60245	Q9NP97	0.0090858386829495
P23470	O75390	0.0090858386829495
O00233	P38432	0.0090858386829495
P42126	Q12765	0.0090858386829495
P55854	Q12765	0.0090858386829495
P30414	P63220	0.0090858386829495
P36957	Q96C86	0.0090858386829495
Q9UHY7	Q08257	0.0090858386829495
P62937	P07311	0.0090858386829495
Q15126	Q9UMX5	0.0090858386829495
Q15126	P30046	0.0090858386829495
P35244	Q7L9L4	0.0090858386829495
Q9NR28	Q9H488	0.0090858386829495
Q8N8S7	Q9H488	0.0090858386829495
P31150	O15498	0.0090858386829495
P29372	O43768	0.0090858386829495
P30740	Q9NR28	0.0090858386829495
P51570	Q12841	0.0090858386829495
Q9Y2Z0	Q4G0N4	0.0090858386829495
Q13162	O75312	0.0090858386829495
Q9UBQ0	Q96IZ0	0.0090858386829495
Q5U3C3	Q16769	0.0090858386829495
P30740	P20618	0.0090858386829495
O95754	P18085	0.0090858386829495
Q13153	P39687	0.0090858386829495
Q15126	P50502	0.0090858386829495
P61956	Q16881	0.0090858386829495
P01034	O94813	0.0090858386829495
Q9NZW5	O60784	0.0090858386829495
P06737	O60318	0.0090858386829495
P07858	Q9BRB3	0.0090858386829495
O43768	P16035	0.0090858386829495
Q15843	Q9NQ48	0.0090858386829495
O96000	Q13362	0.0090858386829495
P26885	Q14240	0.0090858386829495
P82970	Q15843	0.0090858386829495
Q9NR28	P14550	0.0090858386829495
O94782	Q9H0W5	0.0090858386829495
P12955	P13010	0.0090858386829495
P18669	Q6PJ61	0.0090858386829495
Q969M3	O00746	0.0090858386829495
P46976	O60716	0.0090858386829495
Q9UMS0	O43768	0.0090858386829495
Q02487	P61204	0.0090858386829495
P62195	Q9GZT4	0.0090858386829495
Q15819	O00115	0.0090858386829495
Q8NEZ3	O00459	0.0090858386829495
Q15818	P62306	0.0090858386829495
O75844	P61204	0.0090858386829495
O96000	Q96AQ6	0.0090858386829495
P27694	Q00796	0.0090858386829495
P12955	Q9BQI0	0.0090858386829495
P30046	Q8NI22	0.0090858386829495
P01034	Q99523	0.0090858386829495
P12955	O43488	0.0090858386829495
P12955	Q96IZ0	0.0090858386829495
Q7L9B9	P26599	0.0090858386829495
Q13541	P29966	0.0090858386829495
O43765	Q13153	0.0090858386829495
Q9GZZ1	P52758	0.0090858386829495
Q8NEZ3	P61962	0.0090858386829495
Q9Y294	Q15532	0.0090858386829495
Q6XUX3	P11177	0.0090858386829495
Q99523	P35520	0.0090858386829495
Q6PJI9	P06737	0.0090858386829495
P56537	P82970	0.0090858386829495
Q9Y6Y8	P30837	0.0090858386829495
P46976	Q14344	0.0090858386829495
P30626	P35219	0.0090858386829495
Q9NR28	Q13526	0.0090858386829495
Q9HB40	P13498	0.0090858386829495
Q8TCS8	Q9Y2Z0	0.0090858386829495
Q9Y619	P61204	0.0090858386829495
Q14696	Q9Y2Z0	0.0090858386829495
Q9UNF0	P15374	0.0090858386829495
O00487	Q8NC56	0.0090858386829495
P50570	Q15388	0.0090858386829495
Q15819	Q15532	0.0090858386829495
Q13404	Q15532	0.0090858386829495
Q9NQ11	P18085	0.0090858386829495
P30626	O94760	0.0090858386829495
P49459	P19474	0.0090858386829495
O96000	Q9BZH6	0.0090858386829495
P27694	Q16222	0.0090858386829495
O96000	P35520	0.0090858386829495
P18669	Q8TBC4	0.0090858386829495
O00165	O95602	0.0090858386829495
Q9UNF0	P28838	0.0090858386829495
Q9H488	P61204	0.0090858386829495
Q9H488	P78540	0.0090858386829495
Q9Y6J9	O15534	0.0090858386829495
O43768	Q9H6E4	0.0090858386829495
P55786	Q00169	0.0090858386829495
O43301	O95400	0.0090858386829495
Q8NDZ2	P07814	0.0090858386829495
Q13541	Q9UMX5	0.0090858386829495
Q6P4I2	P62306	0.0090858386829495
P14868	Q96HI0	0.0090858386829495
P00918	Q9UNF0	0.0090858386829495
Q9BUF5	Q12841	0.0090858386829495
O95754	O95197	0.0090858386829495
P50395	P42126	0.0090858386829495
P82970	P63220	0.0090858386829495
P30046	Q14847	0.0090858386829495
P15927	P32929	0.0090858386829495
Q00587	O94788	0.0090858386829495
P23470	Q13561	0.0090858386829495
P27986	Q8NEZ3	0.0090858386829495
P35658	P22307	0.0090858386829495
P30046	P78540	0.0090858386829495
Q13362	O15534	0.0090858386829495
O94788	O94782	0.0090858386829495
P61326	P32929	0.0090858386829495
Q9BRB3	P39656	0.0090858386829495
P83916	O60784	0.0090858386829495
P30046	P52594	0.0090858386829495
Q9GZN8	P36551	0.0090858386829495
O00487	Q92838	0.0090858386829495
O96000	O43913	0.0090858386829495
O14561	P30041	0.0090858386829495
Q15126	P62942	0.0090858386829495
O43488	O43847	0.0090858386829495
P30046	Q9NR28	0.0090858386829495
Q96I59	Q13409	0.0090858386829495
Q9BZH6	Q99519	0.0090858386829495
Q9UBQ0	O43847	0.0090858386829495
P27694	O75312	0.0090858386829495
Q9BWH6	O95801	0.0090858386829495
Q06265	Q9Y2G5	0.0090858386829495
Q15126	P30086	0.0090858386829495
O43765	P78540	0.0090858386829495
Q7Z406	Q9H3K6	0.0090858386829495
P13010	P10109	0.0090858386829495
P28161	P23921	0.0090858386829495
P28161	P49591	0.0090858386829495
Q8IWB1	P18085	0.0090858386829495
Q66PJ3	P11766	0.0090858386829495
Q05682	Q16626	0.0090858386829495
Q15691	P78540	0.0090858386829495
P36551	Q07812	0.0090858386829495
P08397	P09669	0.0090858386829495
Q9UNF0	Q9HAV7	0.0090858386829495
O00116	Q05823	0.0090858386829495
Q13541	P60983	0.0090858386829495
Q01581	P30046	0.0090858386829495
Q9UHY7	P14550	0.0090858386829495
Q9Y2I1	Q9H582	0.0090858386829495
Q96D53	Q15262	0.0090858386829495
P62837	P55854	0.0090858386829495
P52594	P52758	0.0090858386829495
Q13541	P55854	0.0090858386829495
Q9BU89	Q9H488	0.0090858386829495
Q13153	P14550	0.0090858386829495
Q15532	O43768	0.0090858386829495
O96000	Q96AX1	0.0090858386829495
O95336	O75348	0.0090858386829495
Q15819	Q6UX04	0.0090858386829495
Q9Y2Z0	P82970	0.0090858386829495
O14579	O75431	0.0090858386829495
Q9NUT2	P35520	0.0090858386829495
Q13685	Q9BR76	0.0090858386829495
P13473	Q99758	0.0090858386829495
Q9H4A4	Q07812	0.0090858386829495
Q9Y285	Q9UH62	0.0090858386829495
P16152	Q12765	0.0090858386829495
P61204	P48637	0.0090858386829495
P27694	P28161	0.0090858386829495
Q99426	P23193	0.0090858386829495
P16930	P61204	0.0090858386829495
P35244	P61204	0.0090858386829495
Q9NY47	P18085	0.0090858386829495
Q9UMS0	P11766	0.0090858386829495
Q8N726	O95602	0.0090858386829495
P08397	Q96MW1	0.0090858386829495
Q14766	P57088	0.0090858386829495
O96005	P61204	0.0090858386829495
P13473	E5RIL1	0.0090858386829495
O75251	Q5T3J3	0.0090858386829495
O00299	Q12765	0.0090858386829495
Q15819	P35573	0.0090858386829495
P61204	Q96RP9	0.0090858386829495
O75487	O60318	0.0090858386829495
Q96J42	Q8IY26	0.0090858386829495
P35244	P04075	0.0090858386829495
O75312	Q99714	0.0090858386829495
P55011	P61204	0.0090858386829495
Q9GZN8	P35573	0.0090858386829495
P42785	P18085	0.0090858386829495
Q8TBC4	Q04760	0.0090858386829495
P28161	P31949	0.0090858386829495
O00483	728932	0.0090858386829495
P51659	P13591	0.0090858386829495
Q00535	O00311	0.0090858386829495
Q01469	Q6FI81	0.0090858386829495
Q16626	Q9Y605	0.0090858386829495
O15382	P49006	0.0090858386829495
P43007	P61204	0.0090858386829495
Q5HYI7	P48047	0.0090858386829495
P78330	P61204	0.0090858386829495
P78318	P08572	0.0090858386829495
Q8NFJ9	P06737	0.0090858386829495
P19022	P61204	0.0090858386829495
Q15121	Q07812	0.0090858386829495
Q15436	P60520	0.0090858386829495
Q8TCS8	Q15435	0.0090858386829495
Q7LGA3	Q96FC9	0.0090858386829495
P08397	Q9Y2Z0	0.0090858386829495
Q15126	O14737	0.0090858386829495
Q12904	O94782	0.0090858386829495
Q8N8S7	P10768	0.0090858386829495
P30046	Q9NRF9	0.0090858386829495
Q16822	Q13362	0.0090858386829495
P30046	Q12765	0.0090858386829495
Q92824	Q9NPA8	0.0090858386829495
P30046	P50395	0.0090858386829495
Q9Y547	Q15843	0.0090858386829495
Q9BU02	P01034	0.0090858386829495
P13010	Q00169	0.0090858386829495
O95258	P49755	0.0090858386829495
Q13162	Q5NDL2	0.0090858386829495
P78345	Q14558	0.0090858386829495
P07814	Q99570	0.0090858386829495
Q9BQI0	Q00169	0.0090858386829495
Q14202	P07814	0.0090858386829495
P62249	Q9GZT4	0.0090858386829495
Q13015	Q03252	0.0090858386829495
P56537	Q9H4A4	0.0090858386829495
Q99523	P04632	0.0090858386829495
O60779	P18085	0.0090858386829495
Q15126	P39687	0.0090858386829495
P61956	Q9BX68	0.0090858386829495
O00165	Q96EN8	0.0090858386829495
O75940	Q9GZN8	0.0090858386829495
P68402	P35609	0.0090858386829495
O43847	Q15631	0.0090858386829495
P09622	P10109	0.0090858386829495
Q15031	P61204	0.0090858386829495
P26038	O00193	0.0090858386829495
Q01581	P42126	0.0090858386829495
P06737	Q9H9Y6	0.0090858386829495
Q9UHY7	Q06203	0.0090858386829495
P36551	Q9H6E4	0.0090858386829495
P42336	Q9Y679	0.0090858386829495
Q9BPX5	Q00169	0.0090858386829495
P07339	Q96C86	0.0090858386829495
O96000	O00746	0.0090858386829495
Q13838	P32929	0.0090858386829495
Q9NQ11	P62263	0.0090858386829495
Q8NDZ2	P14868	0.0090858386829495
P20618	P14550	0.0090858386829495
P13498	P61204	0.0090858386829495
Q8N7H5	Q9UET6	0.0090858386829495
P31150	O00193	0.0090858386829495
Q9UNF0	Q9NQR4	0.0090858386829495
P61956	Q9H4A4	0.0090858386829495
P32929	Q86SX6	0.0090858386829495
Q99576	O75489	0.0090858386829495
P27694	Q9UBQ7	0.0090858386829495
P62263	P56378	0.0090858386829495
Q9NR28	Q02218	0.0090858386829495
Q15126	P15121	0.0090858386829495
P07195	P09669	0.0090858386829495
P30046	Q96GD0	0.0090858386829495
Q9BU02	P04818	0.0090858386829495
Q15126	Q04760	0.0090858386829495
P46976	O60664	0.0090858386829495
Q8NBM4	Q15375	0.0090858386829495
Q9NR28	P42765	0.0090858386829495
Q6XUX3	P18085	0.0090858386829495
Q9BV35	P04181	0.0090858386829495
Q9NZW5	O43504	0.0090858386829495
Q969H8	P00167	0.0090858386829495
Q4G148	23392	0.0090858386829495
Q969M3	Q92802	0.0090858386829495
Q9UMS0	P30048	0.0090858386829495
Q13362	O43933	0.0090858386829495
P00533	Q8TEY7	0.0090858386829495
O00115	O43768	0.0090858386829495
Q9NR28	Q00169	0.0090858386829495
P27694	Q00169	0.0090858386829495
P23470	Q13200	0.0090858386829495
Q13283	Q9Y2R0	0.0090858386829495
P35916	Q13409	0.0090858386829495
Q9BZG8	P19387	0.0090858386829495
Q9H936	Q05823	0.0090858386829495
Q75T13	O00487	0.0090858386829495
P47985	Q96EI5	0.0090858386829495
Q8N8S7	P36871	0.0090858386829495
Q01082	P82970	0.0090858386829495
P04075	P09669	0.0090858386829495
O95168	P61204	0.0090858386829495
C9JLW8	P31150	0.0090858386829495
Q9NPD8	Q86SX6	0.0090858386829495
Q7L3T8	Q13362	0.0090858386829495
P06753	Q96C86	0.0090858386829495
Q96DX4	Q99570	0.0090858386829495
Q9Y3C8	Q9H3P7	0.0090858386829495
Q86X52	Q9Y639	0.0090858386829495
Q9BV57	Q9NR28	0.0090858386829495
Q9BPX5	Q96CX2	0.0090858386829495
P06737	A4D1P6	0.0090858386829495
Q9BY43	P60520	0.0090858386829495
P00558	Q9NYJ1	0.0090858386829495
P09936	P78540	0.0090858386829495
Q13526	Q04446	0.0090858386829495
Q8IWF6	P11279	0.0090858386829495
Q8N7H5	Q9BSD7	0.0090858386829495
Q9GZS3	Q96DA2	0.0090858386829495
Q9BY43	O75223	0.0090858386829495
Q86SX6	P61204	0.0090858386829495
Q9UBQ0	O75348	0.0090858386829495
Q9GZS3	Q86UD1	0.0090858386829495
Q969Y2	Q5QP82	0.0090858386829495
Q6L8Q7	P38432	0.0090858386829495
P49006	Q96C86	0.0090858386829495
O75794	Q9BT40	0.0090858386829495
Q9UM54	P82970	0.0090858386829495
Q9BZE1	Q9NWZ5	0.0090858386829495
P13473	Q5SQN1	0.0090858386829495
Q66K74	O95864	0.0090858386829495
Q9H078	Q52LJ0	0.0090858386829495
Q9BW27	Q9BUR4	0.0090858386829495
Q9NWV4	P15927	0.0090858386829495
Q6L8Q7	Q9NYJ1	0.0090858386829495
P00395	P61204	0.0090858386829495
Q8N7H5	Q6P3X3	0.0090858386829495
Q10472	P35520	0.0090858386829495
Q9NR28	Q9HAV7	0.0090858386829495
Q8N8S7	A0A0B4J2D5	0.0090858386829495
Q13362	Q9NWZ5	0.0090858386829495
Q5SQN1	P61204	0.0090858386829495
Q9UMX5	Q9NZZ3	0.0090858386829495
Q969F9	Q9BT40	0.0090858386829495
Q15435	Q9NRV9	0.0090858386829495
Q9NR28	Q9BX68	0.0090858386829495
Q9H299	Q96C86	0.0090858386829495
P08397	Q9UQN3	0.0090858386829495
P16152	P78540	0.0090858386829495
Q9BY43	Q86SX6	0.0090858386829495
P29966	Q5TC12	0.0090858386829495
Q9NQT4	Q9Y2G5	0.0090858386829495
Q8NEZ3	Q8N9N2	0.0090858386829495
Q9H3P7	Q8NI22	0.0090858386829495
Q9H1E3	Q6P6B1	0.0090858386829495
O75312	Q9UHY7	0.0090858386829495
Q96C19	P78540	0.0090858386829495
Q96G03	Q9NR28	0.0090858386829495
P61960	P78330	0.0090858386829495
Q96CX2	Q9NRH1	0.0090858386829495
P02786	Q9NW81	0.0090858386829495
Q5VW32	O43847	0.0090858386829495
Q9BV35	Q9UQE7	0.0090858386829495
Q9UBQ0	Q6IQ49	0.0090858386829495
O00505	P16035	0.0090858386829495
Q96EN8	A6NHL2	0.0090858386829495
Q9BV57	P20618	0.0090858386829495
O14579	Q9H1A3	0.0090858386829495
Q96CX2	Q9NUJ1	0.0090858386829495
Q8N8S7	O75368	0.0090858386829495
Q2T9J0	Q99570	0.0090858386829495
Q7L592	Q8TEB1	0.0090858386829495
Q8N8S7	P08134	0.0090858386829495
Q13586	Q14964	0.0090858386829495
Q07864	Q9P032	0.0090858386829495
Q13813	Q9UMY4	0.0090858386829495
Q9NYL9	Q6P9B6	0.0090858386829495
Q9Y5J7	A0A0B4J2D5	0.0090858386829495
Q6IA86	Q9NPA8	0.0090858386829495
Q4VC05	Q52LJ0	0.0090858386829495
Q9P258	Q96I51	0.0090858386829495
Q8NFH4	Q9H9Y6	0.0090858386829495
Q3SXY8	Q13362	0.0090858386829495
Q8WUM0	P41229	0.0090858386829495
Q86SX6	Q9HB07	0.0090858386829495
Q9NXB0	Q13362	0.0090858386829495
Q01581	P60520	0.0090858386829495
Q9UHY7	Q9H7C9	0.0090858386829495
Q4G148	Q13362	0.0090858386829495
P30837	O95602	0.0090858386829495
Q8N8S7	Q9Y547	0.0090858386829495
Q8N4T8	Q68E01	0.0090858386829495
Q96C86	P35609	0.0090858386829495
Q9UJX3	Q9NX14	0.0090858386829495
Q96MX6	Q8NEZ3	0.0090858386829495
P60520	Q04760	0.0090858386829495
Q96G03	Q07812	0.0090858386829495
O43488	Q7Z4H3	0.0090858386829495
Q96CX2	P36405	0.0090858386829495
P51970	P63172	0.0090858386829495
Q9P1U1	Q5VW32	0.0090858386829495
P04818	Q86SX6	0.0090858386829495
Q8ND76	P61978	0.0090858386829495
Q8N8S7	O43852	0.0090858386829495
Q9BZK7	Q9Y547	0.0090858386829495
Q15819	P60520	0.0090858386829495
Q9NUJ3	Q12904	0.0090858386829495
P49821	Q5SQN1	0.0090858386829495
Q9GZS3	P60520	0.0090858386829495
O94760	P54819	0.0090858386829495
Q9NR28	Q9HC38	0.0090858386829495
Q9ULP9	Q96AE4	0.0090858386829495
Q6P6C2	Q15532	0.0090858386829495
Q5SNT2	P61204	0.0090858386829495
Q9UBQ0	Q9NR28	0.0090858386829495
Q9Y547	P43487	0.0090858386829495
Q96CX2	P60520	0.0090858386829495
O43464	Q6UXM1	0.0090858386829495
O75531	P78540	0.0090858386829495
Q9NRV9	Q96RP9	0.0090858386829495
Q9H0X4	Q99570	0.0090858386829495
Q9NR28	P82970	0.0090858386829495
P67936	Q9UMY4	0.0090858386829495
Q9NWV4	P63000	0.0090858386829495
Q8N6Y1	O75694	0.0090858386829495
O14579	Q86UT6	0.0090858386829495
P63165	P78540	0.0090858386829495
Q13362	A4D1P6	0.0090858386829495
P49821	Q9P0T7	0.0090858386829495
Q9NX14	Q96T37	0.0090858386829495
Q9NVH6	Q13362	0.0090858386829495
Q3SY69	P06239	0.0090858386829495
Q9NZZ3	P60520	0.0090858386829495
Q9NR28	Q9HB07	0.0090858386829495
A6NHL2	266971	0.0090858386829495
Q9Y333	Q9UK59	0.0090858386829495
Q9NZW5	O75083	0.0090858386829495
Q8N7H5	Q9NT22	0.0090858386829495
Q9BSH4	Q96CX2	0.0090858386829495
O94760	P05091	0.0090858386829495
Q8N7H5	Q8IWF2	0.0090858386829495
Q8N490	Q9BX63	0.0090858386829495
Q9NUJ3	P06737	0.0090858386829495
Q9UMX0	P18085	0.0090858386829495
Q8N442	A6NHL2	0.0090858386829495
Q71UM5	Q9Y3D7	0.0090858386829495
Q9UJX4	Q8IWF2	0.0090858386829495
Q99570	266971	0.0090858386829495
O14579	Q86TW2	0.0090858386829495
Q5RKV6	P36551	0.0090858386829495
Q5H8A4	Q9P0I2	0.0090858386829495
Q6P1J9	Q9Y3D0	0.0090858386829495
A2RTX5	Q6PGP7	0.0090858386829495
Q96CX2	P45877	0.0090858386829495
Q9NRR5	P78540	0.0090858386829495
P06737	Q9NWZ5	0.0090858386829495
Q99798	P61204	0.0090858386829495
Q86SX6	Q9NRF9	0.0090858386829495
Q14558	Q6UX07	0.0090858386829495
Q5QP82	Q9UJX4	0.0090858386829495
Q9NPH2	Q9NX14	0.0090858386829495
O14579	Q96GQ5	0.0090858386829495
Q6P1J9	Q8IWF2	0.0090858386829495
P98198	P11717	0.0090858386829495
P61204	O95202	0.0090858386829495
P51659	Q9BY67	0.0090858386829495
P61204	B7ZAQ6	0.0090858386829495
Q9H3P7	Q96C86	0.0090858386829495
Q9P244	P35520	0.0090858386829495
Q8WUM0	Q8NEZ3	0.0090858386829495
Q96CX2	Q96DG6	0.0090858386829495
P61204	P60520	0.0090858386829495
Q9BZH6	A4D1P6	0.0090858386829495
Q9BSH4	P61204	0.0090858386829495
Q86X52	O94906	0.0090858386829495
Q96C86	P50502	0.0090858386829495
P00395	O14579	0.0090858386829495
Q9BZE1	Q15468	0.0090858386829495
Q8N8S7	A6NDG6	0.0090858386829495
Q9NZW5	P12814	0.0090858386829495
Q9BSJ5	A6NHL2	0.0090858386829495
Q96C86	P60520	0.0090858386829495
Q6IBS0	Q8N7R7	0.0090858386829495
O14579	Q9NPA8	0.0090858386829495
O75347	Q5TC12	0.0090858386829495
Q9BXS6	Q07812	0.0090858386829495
O14579	Q9Y2R0	0.0090858386829495
P14649	Q9HCN4	0.0090858386829495
Q86SX6	Q7L9L4	0.0090858386829495
Q9BRB3	Q9HC07	0.0090858386829495
O43847	Q96C86	0.0090858386829495
Q86X52	Q8WUH6	0.0090858386829495
P49006	P78540	0.0090858386829495
Q9NPL8	Q9BRB3	0.0090858386829495
Q12797	P35520	0.0090858386829495
Q9H9G7	Q9NYJ1	0.0090858386829495
Q96CX2	P35573	0.0090858386829495
Q9Y547	Q52LJ0	0.0090858386829495
P23368	P61204	0.0090858386829495
Q8N8S7	Q96G03	0.0090858386829495
P34059	Q9GZS3	0.0090858386829495
P82909	Q9NR28	0.0090858386829495
Q8NEZ3	Q7Z4H7	0.0090858386829495
Q96CX2	Q96RP9	0.0090858386829495
P55854	A5D8V6	0.0090858386829495
Q14CZ7	P61204	0.0090858386829495
O43301	Q99570	0.0090858386829495
Q6P5R6	Q5JTJ3	0.0090858386829495
Q9HB40	Q5SQN1	0.0090858386829495
P05091	Q96C86	0.0090858386829495
P37287	Q71UM5	0.0090858386829495
Q96AX1	O94782	0.0090858386829495
Q6GPH6	P18085	0.0090858386829495
Q14696	P55854	0.0090858386829495
Q9UMX5	O00244	0.0090858386829495
Q9UBQ0	Q07812	0.0090858386829495
Q3SXY8	Q9UQ16	0.0090858386829495
Q32P28	Q6V0I7	0.0090858386829495
Q9NR28	Q00796	0.0090858386829495
Q9NR28	Q9NQR4	0.0090858386829495
P61204	Q5JTJ3	0.0090858386829495
Q9ULP9	P50502	0.0090858386829495
Q96CU9	O60343	0.0090858386829495
Q15366	P60520	0.0090858386829495
Q16762	Q9UMY4	0.0090858386829495
Q9NX61	P35520	0.0090858386829495
Q9BZE1	P51688	0.0090858386829495
Q4G148	Q05823	0.0090858386829495
Q96MX6	A6NIH7	0.0090858386829495
P35611	Q9H3K6	0.0090858386829495
P08397	P60520	0.0090858386829495
Q8N8S7	Q9Y5K5	0.0090858386829495
P78417	P60520	0.0090858386829495
P30626	Q9BY43	0.0090858386829495
O14579	Q96D53	0.0090858386829495
Q9NR28	P22307	0.0090858386829495
Q9BZE1	Q495W5	0.0090858386829495
O95299	Q86XF0	0.0090858386829495
Q6ZRI6	Q9HCN4	0.0090858386829495
Q9Y547	O14737	0.0090858386829495
Q9UHY7	P05455	0.0090858386829495
P15927	283458	0.0090858386829495
Q9Y520	Q16626	0.0090858386829495
Q9BZE1	Q9NYR9	0.0090858386829495
Q6P4I2	Q9Y3B4	0.0090858386829495
Q6NT16	Q99570	0.0090858386829495
Q9BV57	P60520	0.0090858386829495
Q13362	Q2TAL8	0.0090858386829495
Q14657	Q9NWK9	0.0090858386829495
Q9NWV4	P55854	0.0090858386829495
Q9C0B1	P35609	0.0090858386829495
O14579	Q7Z736	0.0090858386829495
Q9UHY7	P28838	0.0090858386829495
Q86SX3	P35998	0.0090858386829495
P23458	Q14558	0.0090858386829495
Q5TF39	Q8N490	0.0090858386829495
P26639	Q6PJ69	0.0090858386829495
Q96MX6	Q9UJA3	0.0090858386829495
P14373	Q9HCN4	0.0090858386829495
Q9NX14	Q9NX62	0.0090858386829495
Q9BZI7	Q6L8Q7	0.0090858386829495
Q9GZZ1	Q9NUJ1	0.0090858386829495
Q8N8S7	Q9NQR4	0.0090858386829495
Q9UBQ0	Q9UBV8	0.0090858386829495
Q9NR28	P62072	0.0090858386829495
Q96CX2	O43148	0.0090858386829495
Q9H7Z7	Q8N0X7	0.0090858386829495
P62837	Q9UMX5	0.0090858386829495
Q13838	Q96C86	0.0090858386829495
Q9NR28	Q96C86	0.0090858386829495
A2RTX5	P86790	0.0090858386829495
Q8WUM0	Q9HBG6	0.0090858386829495
Q86SX6	283458	0.0090858386829495
Q9BQI0	Q9BRX5	0.0090858386829495
Q9H3S5	O00483	0.0090858386829495
Q9H974	Q96AX1	0.0090858386829495
O14579	Q8IXI2	0.0090858386829495
Q6IQ49	P04075	0.0090858386829495
Q9UMX5	Q15102	0.0090858386829495
Q8IYL2	P08240	0.0090858386829495
Q96CX2	Q15257	0.0090858386829495
P18085	Q8TCT6	0.0090858386829495
P52594	P60520	0.0090858386829495
O43464	O15160	0.0090858386829495
Q9NWK9	P62306	0.0090858386829495
Q9UMY4	P50502	0.0090858386829495
Q96MX6	Q2TAL8	0.0090858386829495
Q8WU67	P61204	0.0090858386829495
Q6P4Q7	Q70CQ3	0.0090858386829495
Q9UBQ0	Q96RP9	0.0090858386829495
Q9BZE1	O94782	0.0090858386829495
O14579	6526	0.0090858386829495
P29966	Q9UHY7	0.0090858386829495
Q9NQT4	Q9P2R3	0.0090858386829495
Q14202	Q9BWH6	0.0090858386829495
Q8TCS8	Q9UK76	0.0090858386829495
Q9NYJ1	P43487	0.0090858386829495
P49821	P42695	0.0090858386829495
Q8NCD3	A6NED2	0.0090858386829495
Q8N8S7	P22307	0.0090858386829495
Q9NPD3	Q96BP2	0.0090858386829495
Q86XP3	P60520	0.0090858386829495
Q9H7C9	P78540	0.0090858386829495
Q6P1L8	P16035	0.0090858386829495
P11766	P60520	0.0090858386829495
Q9NR28	O43765	0.0090858386829495
Q9Y4Z0	Q96BP2	0.0090858386829495
Q96CX2	P50213	0.0090858386829495
P15927	Q9UMY4	0.0090858386829495
Q3SXY8	Q07864	0.0090858386829495
Q9HCN4	Q8TDW7	0.0090858386829495
Q9NQT5	Q9P2R3	0.0090858386829495
P54707	P61204	0.0090858386829495
Q2T9J0	Q9NWZ5	0.0090858386829495
Q9NX14	Q9GZT4	0.0090858386829495
Q8IZV5	P35520	0.0090858386829495
Q4G148	P35520	0.0090858386829495
Q9Y608	P62072	0.0090858386829495
Q9NX14	Q9BZH6	0.0090858386829495
Q8N8S7	P07741	0.0090858386829495
O43488	Q96FW1	0.0090858386829495
Q9NUJ1	283458	0.0090858386829495
Q969H8	283458	0.0090858386829495
Q15435	P78540	0.0090858386829495
Q2T9J0	P24928	0.0090858386829495
Q9BSH4	Q9NPD3	0.0090858386829495
Q13685	Q9UK59	0.0090858386829495
Q06265	Q6P5R6	0.0090858386829495
Q9NQ48	P50502	0.0090858386829495
O43164	Q58WW2	0.0090858386829495
O96000	P61204	0.0090858386829495
Q08752	P60520	0.0090858386829495
Q6YP21	P60520	0.0090858386829495
Q96C86	Q15843	0.0090858386829495
Q969T9	Q9Y2J2	0.0090858386829495
P55854	P78540	0.0090858386829495
Q10471	Q99570	0.0090858386829495
O75368	P78540	0.0090858386829495
Q6P5R6	Q07812	0.0090858386829495
Q9NWV4	Q9Y3C6	0.0090858386829495
Q8N8S7	P04179	0.0090858386829495
O95232	Q96FZ7	0.0090858386829495
Q13200	Q8ND76	0.0090858386829495
Q9UHY7	Q9BX68	0.0090858386829495
Q99714	P17677	0.0090858386829495
Q9NYL9	Q00169	0.0090858386829495
Q9NR28	P55854	0.0090858386829495
Q8ND76	P50502	0.0090858386829495
A6NIH7	Q9C0C7	0.0090858386829495
O43169	Q9Y547	0.0090858386829495
P13798	Q9UMY4	0.0090858386829495
Q9UMY4	Q96HE7	0.0090858386829495
O14773	Q70HW3	0.0090858386829495
P78540	Q6FI81	0.0090858386829495
Q9HDC9	Q8IWF6	0.0090858386829495
P22314	P60520	0.0090858386829495
Q9Y3C8	Q9Y5S9	0.0090858386829495
Q9BSH4	P35611	0.0090858386829495
Q9NR28	Q16222	0.0090858386829495
Q8IUH5	O14579	0.0090858386829495
Q96D53	Q6IA86	0.0090858386829495
O75312	Q9NR28	0.0090858386829495
Q01581	Q9UMX5	0.0090858386829495
P06737	Q2TAL8	0.0090858386829495
P61204	Q99570	0.0090858386829495
Q14696	Q9NR28	0.0090858386829495
Q8N7H5	Q9Y4C2	0.0090858386829495
Q9NX14	Q9BU23	0.0090858386829495
Q53H82	P20618	0.0090858386829495
Q6IA86	Q9NP97	0.0090858386829495
Q9UKY4	P18085	0.0090858386829495
O75347	Q86YT6	0.0090858386829495
Q86SX6	Q96C86	0.0090858386829495
Q9NTX5	P35520	0.0090858386829495
Q86UD1	P62306	0.0090858386829495
P18669	O14561	0.0090858386829495
Q8N7H5	Q9NVH6	0.0090858386829495
O14579	Q5VWZ2	0.0090858386829495
Q9UBQ0	P60520	0.0090858386829495
P47985	Q96CX2	0.0090858386829495
P23526	P10109	0.0090858386829495
Q86SX6	Q9NQ48	0.0090858386829495
O14579	Q9NRF8	0.0090858386829495
Q15121	Q86SX6	0.0090858386829495
Q9C0B1	O43707	0.0090858386829495
O43301	Q14558	0.0090858386829495
Q9P1U1	P78540	0.0090858386829495
Q9NR28	Q5VW32	0.0090858386829495
Q9H9V9	O14654	0.0090858386829495
Q9Y3C6	P78540	0.0090858386829495
Q16881	Q9NR28	0.0090858386829495
Q5SQN1	Q15818	0.0090858386829495
Q9UHX1	Q9Y3E1	0.0090858386829495
O75531	Q9UHY7	0.0090858386829495
O95461	Q8WWC4	0.0090858386829495
Q9Y5J7	P15586	0.0090858386829495
Q9H7C9	Q7L9L4	0.0090858386829495
Q9Y5J7	P28161	0.0090858386829495
Q86UA1	Q9GZN8	0.0090858386829495
Q9H3P7	Q9BY43	0.0090858386829495
Q8N7H5	Q9H078	0.0090858386829495
P49189	O00244	0.0090858386829495
Q06203	P78540	0.0090858386829495
P20719	O76094	0.0090858377516269
O00217	Q9HD15	0.0090858368203043
Q9UNF1	Q9Y6A9	0.0090858349576592
P36542	P11279	0.0090858340263366
Q9UJJ9	P06865	0.0090858209878206
P24158	Q3SY69	0.009085820056498
P09493	Q7Z419	0.009085807017982
Q9NS86	P62913	0.0090858060866594
O43488	P51674	0.0090858042240142
Q6UXN9	O95685	0.0090857958421111
P55786	P42694	0.0090857837349176
Q9Y6A4	Q9NWK9	0.0090857781469821
P14618	Q96EI5	0.0090857744216918
Q9UK22	Q5VWZ2	0.0090857688337564
Q86Y07	P19021	0.0090857688337564
P20226	Q92572	0.0090857595205307
Q8IYH5	P07203	0.0090857427567243
P07814	Q9H9Y6	0.0090857427567243
Q9NWS0	Q96KB5	0.0090857381001114
P55084	P23511	0.0090857381001114
P41229	P35869	0.0090857250615954
Q9UHA3	Q96IT1	0.0090857250615954
Q96SQ9	Q8NI37	0.0090857250615954
Q13332	P22223	0.0090857250615954
Q9UN30	P49588	0.0090857222676277
P50542	Q9H4G4	0.0090857138857245
Q9H5N1	O75534	0.0090857055038213
Q16342	O00483	0.0090857036411762
Q16836	O00429	0.0090856961905956
P17066	Q16649	0.0090856906026601
Q9NYU2	Q9P0B6	0.0090856868773698
O60291	Q9BUN8	0.0090856803581118
P16435	Q96T51	0.0090856757014989
Q9ULX3	P04406	0.0090856757014989
Q7L576	Q9H8H0	0.0090856738388538
Q00059	Q8N766	0.0090856682509183
P35249	O14976	0.0090856626629829
Q9H2H8	Q14137	0.0090856533497571
Q86X76	O95573	0.0090856524184346
P08133	Q13522	0.0090856524184346
Q9H2K2	O43852	0.0090856468304991
Q9NP77	Q9BYG3	0.0090856468304991
Q92896	O96017	0.0090856468304991
P30838	Q9NWU2	0.0090856468304991
P15309	Q16864	0.0090856468304991
P55345	Q13643	0.0090856468304991
Q96DC9	Q9NTK5	0.0090856468304991
P0C869	Q6VN20	0.0090856468304991
Q9NP77	Q9BWF3	0.0090856468304991
Q8TAF3	Q96PZ0	0.0090856468304991
Q16822	Q9NXF7	0.0090856468304991
Q5T4S7	Q9BPW9	0.0090856468304991
A4D1S0	Q96SZ6	0.0090856468304991
O75882	Q96DC8	0.0090856468304991
Q9H0U3	Q15935	0.0090856468304991
P40121	A2RTX5	0.0090856468304991
P62266	Q9NP77	0.0090856468304991
Q9NP77	P18621	0.0090856468304991
P05556	Q8NI37	0.0090856468304991
Q13451	P05120	0.0090856468304991
Q9HBW0	Q8IZ69	0.0090856468304991
Q9NX47	Q8IWF2	0.0090856468304991
P62854	Q9H3Q1	0.0090856468304991
Q7Z4Q2	Q04912	0.0090856468304991
Q15058	A6NDG6	0.0090856468304991
Q9NY12	P38935	0.0090856468304991
Q6ZN55	Q96QK1	0.0090856468304991
Q13188	O95897	0.0090856468304991
Q6VN20	O95171	0.0090856468304991
Q9P0L0	Q8NFZ8	0.0090856468304991
P0C2W1	Q9P0J1	0.0090856468304991
P19827	Q53GT1	0.0090856468304991
O15460	Q9Y4E5	0.0090856468304991
Q504T8	Q8N4Q1	0.0090856468304991
O60496	P30511	0.0090856468304991
Q9UJJ9	Q9Y5B8	0.0090856468304991
Q9BWM7	Q9NRW7	0.0090856468304991
Q6RW13	P10155	0.0090856468304991
Q9NNW5	Q13951	0.0090856468304991
O00744	Q7Z3U7	0.0090856468304991
O43633	Q8N1B4	0.0090856468304991
Q9UBL6	Q9BRT9	0.0090856468304991
Q9NZB2	P21579	0.0090856468304991
O15212	P30613	0.0090856468304991
Q9H2J4	O00160	0.0090856468304991
Q9H5K3	Q9BWH6	0.0090856468304991
P13611	Q9NRX1	0.0090856468304991
O15212	Q9BUE0	0.0090856468304991
Q9UL63	Q9NQ88	0.0090856468304991
Q8TCJ2	Q8TBZ8	0.0090856468304991
P06213	P02766	0.0090856468304991
Q8WWI1	P28062	0.0090856468304991
Q6UWE0	Q9UHF1	0.0090856468304991
Q9BTM9	O75934	0.0090856468304991
Q9H3Q1	Q9Y3B7	0.0090856468304991
Q15935	Q9P003	0.0090856468304991
Q9UHF1	Q6VY07	0.0090856468304991
Q9UL63	P00352	0.0090856468304991
Q8TF50	Q8IZ52	0.0090856468304991
Q08431	Q6VY07	0.0090856468304991
Q5QP82	Q9GZN8	0.0090856468304991
O14818	Q16222	0.0090856468304991
O00629	Q08043	0.0090856468304991
P06280	P15309	0.0090856468304991
Q15527	Q9NUM4	0.0090856468304991
Q9NPA0	P21709	0.0090856468304991
P49459	Q9BVQ7	0.0090856468304991
Q9GZM7	Q13643	0.0090856468304991
Q9Y6D9	Q96P11	0.0090856468304991
P33764	P53611	0.0090856468304991
Q14671	Q08AF3	0.0090856468304991
Q9Y3A3	Q86SJ6	0.0090856468304991
Q8TF50	Q8TCJ2	0.0090856468304991
P47895	Q8IY67	0.0090856468304991
A5YKK6	Q6MZM0	0.0090856468304991
P0C869	Q7L5Y9	0.0090856468304991
Q9NZD2	Q8WWI1	0.0090856468304991
Q13451	Q9UJ70	0.0090856468304991
Q9BTT6	Q69YN4	0.0090856468304991
Q8IZ52	Q8TBZ8	0.0090856468304991
P21583	Q15070	0.0090856468304991
3509	Q8WWI1	0.0090856468304991
P13284	O14981	0.0090856468304991
Q5JW98	P53611	0.0090856468304991
Q9Y2Z4	O00257	0.0090856468304991
P22676	P31944	0.0090856468304991
Q96KB5	O94763	0.0090856468304991
P00450	P25685	0.0090856468304991
Q9HAB8	Q6PKG0	0.0090856468304991
P45973	Q9Y2X0	0.0090856468304991
Q9HD20	100509457	0.0090856468304991
Q9ULA0	Q9UBL3	0.0090856468304991
Q9UHI6	Q7Z403	0.0090856468304991
Q9NS69	Q53HC9	0.0090856468304991
P57678	Q04771	0.0090856468304991
Q92973	Q96JS3	0.0090856468304991
Q9NYA4	Q9NZT2	0.0090856468304991
Q9H8K7	Q6YP21	0.0090856468304991
P20248	Q08257	0.0090856468304991
Q96ND0	Q0VDF9	0.0090856468304991
Q9BTM9	P11047	0.0090856468304991
O60287	P27338	0.0090856468304991
Q8WXC6	O95573	0.0090856468304991
Q16831	Q8WWI1	0.0090856468304991
Q8TBM8	Q9H1B7	0.0090856468304991
O60739	Q9NY35	0.0090856468304991
P78345	P27037	0.0090856468304991
P41212	P50897	0.0090856468304991
O95402	Q9BVC4	0.0090856468304991
Q4ZIN3	Q13951	0.0090856468304991
Q5SWX8	Q15527	0.0090856468304991
Q9Y6D9	Q8IVL6	0.0090856468304991
Q5SWX8	Q9H6Y2	0.0090856468304991
Q9H3Q1	Q9NWU5	0.0090856468304991
Q49AR2	O43823	0.0090856468304991
Q96CB9	O95298	0.0090856468304991
Q5QP82	O15254	0.0090856468304991
Q5SWX8	Q9NVM6	0.0090856468304991
Q13043	O60812	0.0090856468304991
P62256	Q8IWC1	0.0090856468304991
Q6NT55	O43292	0.0090856468304991
Q13043	P50452	0.0090856468304991
Q8TF50	Q6ZRP7	0.0090856468304991
Q93052	Q9BRP4	0.0090856468304991
Q15043	Q8WZ42	0.0090856468304991
440519	Q96RE7	0.0090856468304991
P49902	Q9NWU5	0.0090856468304991
Q9NVF7	3501	0.0090856468304991
O75818	Q9UBL6	0.0090856468304991
P46782	Q9P2X3	0.0090856468304991
Q9Y256	O95747	0.0090856468304991
Q92538	O75084	0.0090856468304991
P15090	Q8IXI2	0.0090856468304991
Q9UK59	Q15554	0.0090856468304991
O75581	P02652	0.0090856468304991
Q7Z2W9	Q9H3Q1	0.0090856468304991
Q3ZCM7	Q9Y4E5	0.0090856468304991
Q9NWA0	Q8NFW8	0.0090856468304991
Q9NQ38	Q8WWI1	0.0090856468304991
Q8TE68	Q8WWI1	0.0090856468304991
Q8WZ19	O14967	0.0090856468304991
Q9BX68	P01911	0.0090856468304991
O00462	244	0.0090856468304991
Q92993	O15182	0.0090856468304991
Q13421	Q9ULT8	0.0090856468304991
Q9BPW9	Q8WWI1	0.0090856468304991
Q9HAB8	Q8WWI1	0.0090856468304991
Q8N1B4	Q9H6E4	0.0090856468304991
Q9Y446	O43813	0.0090856468304991
P62256	Q9UET6	0.0090856468304991
Q8TB22	P52789	0.0090856468304991
Q15935	Q96G23	0.0090856468304991
P62256	Q9UH62	0.0090856468304991
O75197	P51948	0.0090856468304991
P62760	Q86XI2	0.0090856468304991
Q8IWV8	Q93096	0.0090856468304991
Q99653	Q8TBZ8	0.0090856468304991
P22694	P02647	0.0090856468304991
Q8N3E9	P45880	0.0090856468304991
Q9BW66	Q8TB96	0.0090856468304991
Q5VWQ8	Q9HBR0	0.0090856468304991
P27695	Q8N1B4	0.0090856468304991
P55145	Q96RN5	0.0090856468304991
Q9H9S5	P49773	0.0090856468304991
Q9UHI6	Q9Y227	0.0090856468304991
Q9BUR5	Q9Y2R5	0.0090856468304991
P12931	Q13418	0.0090856468304991
Q0VDF9	Q9UPY5	0.0090856468304991
Q13685	Q9H2C0	0.0090856468304991
Q8NFJ5	Q8WUN7	0.0090856468304991
P55957	Q15018	0.0090856468304991
Q9Y6M4	Q9NS69	0.0090856468304991
Q8IWV8	O14639	0.0090856468304991
Q16836	P25440	0.0090856468304991
O75600	Q9Y6D9	0.0090856468304991
Q0VDF9	Q13433	0.0090856468304991
Q9P2X3	Q9Y3B7	0.0090856468304991
Q86WD7	Q8WWI1	0.0090856468304991
P02794	Q2TAL5	0.0090856468304991
Q92882	Q8WWI1	0.0090856468304991
P33316	O95671	0.0090856468304991
Q8IZY2	P11172	0.0090856468304991
Q9H9J2	Q9H3Q1	0.0090856468304991
P21589	Q8TAG9	0.0090856468304991
Q9NP77	Q9BRJ6	0.0090856468304991
P78371	Q9UKX2	0.0090856468304991
P25685	3507	0.0090856468304991
Q32P44	Q14232	0.0090856468304991
Q8NC42	Q96RT1	0.0090856468304991
Q0VDF9	Q9UJ14	0.0090856468304991
Q8TF50	Q96AG4	0.0090856468304991
Q9Y2J4	O00629	0.0090856468304991
Q9NP77	P62917	0.0090856468304991
Q6DD87	Q9HAV4	0.0090856468304991
Q8WZ19	O94766	0.0090856468304991
Q9HAC7	P13747	0.0090856468304991
P50570	P49354	0.0090856468304991
O60496	Q93063	0.0090856468304991
Q92896	Q9BUE6	0.0090856468304991
Q96ST3	Q7L9L4	0.0090856468304991
Q0VDF9	Q6ZNB6	0.0090856468304991
Q8NCJ5	P28331	0.0090856468304991
Q13451	P02511	0.0090856468304991
Q9Y3E7	Q9H2J4	0.0090856468304991
Q14192	P36915	0.0090856468304991
P48378	P46783	0.0090856468304991
Q5QP82	Q9P2X3	0.0090856468304991
Q9BZ76	Q14139	0.0090856468304991
Q8TEM1	Q9C029	0.0090856468304991
Q9NQP4	Q8NCW0	0.0090856468304991
Q9UMX1	Q9Y4K0	0.0090856468304991
P14923	Q9H008	0.0090856468304991
P06213	P19652	0.0090856468304991
Q8IU85	Q86XX4	0.0090856468304991
Q15004	P61201	0.0090856468304991
P22914	O75976	0.0090856468304991
Q9Y4C8	Q5HYI7	0.0090856468304991
P30511	Q8TBZ3	0.0090856468304991
Q9H6T3	Q15785	0.0090856468304991
Q16706	Q8TB22	0.0090856468304991
Q9BTY2	244	0.0090856468304991
P07093	A6NFN3	0.0090856468304991
Q9Y2S6	Q9NUG6	0.0090856468304991
P54105	O95503	0.0090856468304991
O60244	P55145	0.0090856468304991
Q9UDW1	O75911	0.0090856468304991
Q6NT55	Q9Y5L0	0.0090856468304991
P62068	O00767	0.0090856468304991
O00391	P61758	0.0090856468304991
P35813	O75822	0.0090856468304991
Q86TI2	Q9H6T0	0.0090856468304991
P55084	Q9H6L2	0.0090856468304991
P50570	P21579	0.0090856468304991
Q9NS86	P00441	0.0090856468304991
Q9H254	Q86YD1	0.0090856468304991
Q66LE6	Q8WVV4	0.0090856468304991
Q8TF50	Q99653	0.0090856468304991
Q92896	440915	0.0090856468304991
P61221	Q12767	0.0090856468304991
P46782	O00257	0.0090856468304991
Q9NP77	P26373	0.0090856468304991
Q13740	Q9UHL9	0.0090856468304991
Q9NP77	P62910	0.0090856468304991
P06213	F5H2W1	0.0090856468304991
Q96AG4	Q8TBZ8	0.0090856468304991
Q15828	Q16864	0.0090856468304991
Q9UIM3	P05089	0.0090856468304991
P02794	P52655	0.0090856468304991
Q96C36	P25815	0.0090856468304991
P78345	Q16651	0.0090856468304991
P22528	Q10713	0.0090856468304991
P15090	Q643R3	0.0090856468304991
Q15785	O94763	0.0090856468304991
Q6NW29	Q9NUM4	0.0090856468304991
Q92995	Q9NYK5	0.0090856468304991
Q9UDY4	Q13064	0.0090856468304991
Q14739	Q00169	0.0090856468304991
Q13371	P35558	0.0090856468304991
Q8IVT2	Q13596	0.0090856468304991
Q9NQ88	Q7L5Y9	0.0090856468304991
P15309	Q3MHD2	0.0090856468304991
Q96BP2	Q9UPZ9	0.0090856468304991
Q6VN20	Q9NQ88	0.0090856468304991
P24390	Q92759	0.0090856468304991
Q9Y5B0	Q9P2J3	0.0090856468304991
Q9HBE1	Q9Y2A9	0.0090856468304991
O00170	O95376	0.0090856468304991
P55145	Q15648	0.0090856468304991
Q16222	P25788	0.0090856468304991
Q6ZRP7	Q8TBZ8	0.0090856468304991
P49902	Q7Z2W9	0.0090856468304991
P02790	P25685	0.0090856468304991
Q9NP77	P62847	0.0090856468304991
O76071	Q7Z403	0.0090856468304991
Q9NXH8	P51948	0.0090856468304991
P42785	P51948	0.0090856468304991
Q03933	Q9NX40	0.0090856468304991
Q9BRJ7	Q8NCD3	0.0090856468304991
Q13573	Q6ZMP0	0.0090856468304991
Q6NUI2	Q8N1B4	0.0090856468304991
Q9BV94	P51948	0.0090856468304991
Q13835	Q9BRT9	0.0090856468304991
Q6TCH7	Q9UNQ2	0.0090856468304991
Q8WXG6	A0AVT1	0.0090856468304991
Q9H845	P35346	0.0090856468304991
Q96B26	Q13309	0.0090856403112411
Q9Y5S8	Q9Y5X1	0.0090856403112411
Q9BZF1	O76061	0.0090856356546282
Q9NS91	P63167	0.0090856347233057
Q96AE4	Q5JVF3	0.0090856216847896
Q9Y3P9	Q13330	0.0090856160968542
Q96PK6	P62140	0.009085607714951
O60701	Q50LG9	0.0090856039896607
Q06787	O76061	0.0090855946764349
Q92551	O95864	0.0090855918824672
Q8NC96	Q14353	0.009085583500564
Q9H2P0	Q6ZTW0	0.0090855695307254
Q9UNF1	Q8IYS2	0.0090855620801448
Q8N961	P13489	0.0090855415910482
Q5T749	P30043	0.0090855415910482
O15266	P49821	0.0090855415910482
Q13112	Q86SQ6	0.0090855415910482
Q13112	Q8IXF0	0.0090855415910482
Q13112	Q8IUB2	0.0090855415910482
Q9HAC8	P13489	0.0090855415910482
O14579	Q96A28	0.0090855415910482
Q9BTT0	P0C5Y9	0.0090855415910482
Q9BTT0	Q86WW8	0.0090855415910482
Q9BTT0	Q6A555	0.0090855415910482
P49821	Q6UX46	0.0090855415910482
Q9NUL3	Q5T2N8	0.009085533209145
Q9BQE4	Q99832	0.0090855183079838
Q13206	Q9BRK5	0.0090855164453387
P29084	P16402	0.009085513651371
Q00587	P41227	0.009085495956242
P49790	P04632	0.009085495956242
Q8IWS0	Q07812	0.009085495956242
P84996	Q9HAS0	0.009085495956242
P43490	Q9NX62	0.009085495956242
Q13162	O75197	0.009085495956242
P43307	Q9BXS5	0.009085495956242
Q9BWL3	Q9UBX3	0.009085495956242
P61026	Q9Y696	0.009085495956242
Q15392	Q9H0A8	0.009085495956242
Q9UET6	O95197	0.009085495956242
Q6P1L8	Q01780	0.009085495956242
P49755	Q9UHW9	0.009085495956242
O95881	Q9Y385	0.009085495956242
Q15942	P21266	0.009085495956242
Q9H6R7	Q00587	0.009085495956242
Q5BKT4	P55072	0.009085495956242
Q9NSD9	Q9UBQ0	0.009085495956242
P05023	Q9Y6M9	0.009085495956242
Q15468	P11177	0.009085495956242
Q8NI60	Q8NHP6	0.009085495956242
O75746	Q6PIW4	0.009085495956242
Q9Y282	O14929	0.009085495956242
Q96BP2	P18031	0.009085495956242
Q8NI27	Q96CN7	0.009085495956242
Q9GZN8	P54136	0.009085495956242
Q9Y2H6	P07858	0.009085495956242
O43169	Q08752	0.009085495956242
Q969H8	P78406	0.009085495956242
P22694	Q9H3U1	0.009085495956242
P62191	P04632	0.009085495956242
P63218	P04080	0.009085495956242
Q9NRV9	P12081	0.0090854903683066
O75955	Q5C9Z4	0.0090854885056614
Q96QR8	Q9Y2Z4	0.0090854866430163
P98164	O75828	0.0090854819864034
Q9P032	Q4KMP7	0.0090854810550808
P62736	P42765	0.0090854810550808
P16930	Q02952	0.0090854810550808
P52429	Q13557	0.0090854810550808
Q6NUM9	P62269	0.0090854810550808
P80723	O60518	0.0090854810550808
O00116	Q96SY0	0.0090854810550808
P55036	Q13405	0.0090854782611131
Q99816	Q9HAV7	0.0090854773297905
Q8IUD2	Q5T9S5	0.0090854754671454
Q13445	Q99961	0.0090854754671454
P68400	Q9UBG3	0.0090854708105325
O15446	P49915	0.0090854614973068
P60953	O60499	0.0090854614973068
O96005	Q14126	0.0090854614973068
Q9UJX2	Q9Y5B9	0.0090854596346616
Q13310	P68543	0.0090854577720165
Q15365	Q9NW82	0.0090854484587907
Q7Z406	Q12789	0.0090854484587907
Q15084	Q96JA1	0.0090854447335004
Q6JQN1	Q6ZVM7	0.0090854428708553
Q9GZN8	Q9Y3C1	0.0090854419395327
Q9BXS6	Q05086	0.0090854419395327
O95248	P62879	0.0090854419395327
Q96RL1	Q9H444	0.0090854158625006
Q68DQ2	O00358	0.0090854158625006
Q9NRY4	Q9P0K7	0.0090854158625006
Q8WUB8	P17980	0.0090854158625006
Q9UHD2	Q5HYK7	0.0090854158625006
Q8TCU4	Q5HYK7	0.0090854158625006
Q96EB1	O75170	0.0090854158625006
Q9P0K7	P83436	0.0090854158625006
O14531	Q9NZM3	0.0090854158625006
P09012	Q14686	0.0090854158625006
O43310	Q5JSH3	0.0090854158625006
Q9NRY5	P38606	0.0090854158625006
Q9H0E9	Q99550	0.0090854158625006
Q13356	Q9UJX5	0.0090854158625006
Q7Z2T5	P62380	0.0090854158625006
O75170	Q9UHB6	0.0090854158625006
11217	Q96R06	0.0090854158625006
P14923	Q92599	0.0090854158625006
Q9Y2P8	P09884	0.0090854158625006
Q14160	Q15650	0.0090854158625006
Q9NZN8	Q9BY12	0.0090854158625006
11217	O43379	0.0090854158625006
Q96R06	O75170	0.0090854158625006
101930123	Q9BY44	0.0090854158625006
Q8IXQ4	P17980	0.0090854158625006
Q9HC44	Q9P2S5	0.0090854158625006
Q9H089	O15056	0.0090854158625006
Q96HW7	Q08170	0.0090854158625006
Q9H4I3	O43676	0.0090854158625006
Q9H6T3	Q96L93	0.009085414931178
P33316	Q52LW3	0.0090854121372103
Q53GS9	O75340	0.0090854121372103
Q6IQ49	P47813	0.0090854112058877
P16298	Q8IY63	0.0090854093432426
Q9NUY8	Q9P2W9	0.0090854093432426
Q9P0T7	O75674	0.0090854093432426
Q92569	Q9NT99	0.0090854093432426
P16298	Q7Z3B4	0.0090854093432426
Q13370	Q8N1I0	0.0090854093432426
Q9BZJ0	Q9UBU8	0.0090854093432426
Q15833	O95070	0.0090854093432426
Q9H7D7	Q96IK1	0.0090854093432426
Q01973	Q8IXI1	0.0090854093432426
Q9NWU5	Q9UPS8	0.0090854093432426
Q969M3	Q9NVA4	0.0090854093432426
P29597	Q9UPV0	0.0090854093432426
Q9NX63	P18065	0.0090854093432426
Q8TBE0	Q9BU76	0.0090854093432426
Q96GU1	Q9NWU5	0.0090854093432426
64599	Q9BU76	0.0090854093432426
Q9HDC5	Q13136	0.0090854093432426
O75306	O60256	0.0090854093432426
O60925	P19447	0.0090854093432426
O60318	Q6P1K2	0.0090854093432426
P11274	P29597	0.0090854093432426
O43747	P17302	0.0090854093432426
O75808	Q86VM9	0.0090854093432426
Q2M1P5	Q13427	0.0090854093432426
Q9UGV2	Q9P2K5	0.0090854093432426
O14654	Q8NEZ4	0.0090854074805974
Q06830	Q5CZC0	0.0090854074805974
Q96P70	Q9H0W5	0.0090854000300168
Q9Y6N7	Q9NP72	0.0090854000300168
Q96JJ7	O60831	0.0090853972360491
Q9Y5K5	Q9HAV7	0.009085395373404
Q14533	P41252	0.0090853944420814
100294276	Q9Y6D6	0.0090853935107588
Q9H4I2	Q9Y265	0.0090853916481137
Q4FZB7	O00571	0.0090853860601782
P84098	O75596	0.0090853832662105
Q6PCE3	P17516	0.0090853823348879
Q99700	O43303	0.0090853814035654
O00308	P46939	0.0090853702276945
Q13356	O75947	0.0090853692963719
Q562R1	Q9BRR6	0.0090853655710816
O15067	P20674	0.0090853637084364
P60891	Q9BV44	0.0090853627771139
P57740	P49005	0.0090853627771139
Q8WWY3	Q6EMK4	0.0090853571891784
Q9H910	Q7Z398	0.0090853562578558
P05787	Q9H0U3	0.0090853553265333
P62753	Q5T0W9	0.0090853553265333
O75911	P51648	0.009085351601243
Q5VUA4	Q8WW59	0.0090853478759527
Q86TI2	O60341	0.0090853394940495
Q8N163	Q8IXI1	0.0090853367000818
P14735	54865	0.0090853367000818
Q9Y4K4	Q96C92	0.0090853357687592
P17252	Q9Y4F3	0.0090853357687592
Q9BT43	P84090	0.0090853357687592
Q13451	Q8NCA5	0.0090853301808238
P30084	P22528	0.0090853171423077
Q9UBM7	Q96RT1	0.0090853162109851
Q8NEZ2	P61353	0.00908531434834
Q6PEV8	P83731	0.0090853115543723
P62857	Q9NZ45	0.0090853013098239
Q66K14	Q06203	0.0090853003785014
Q13277	P61088	0.0090852892026305
Q9Y6B2	P23284	0.0090852817520499
P56192	Q8NF37	0.009085277095437
Q14257	Q9Y3A4	0.0090852761641144
P22626	Q8WVJ9	0.0090852752327919
P06241	A2VDJ0	0.009085264056921
P06241	Q9GZU8	0.009085264056921
Q14331	Q9NPJ3	0.0090852510184049
Q8ND24	P02538	0.0090852500870823
Q8NE62	O75608	0.0090852454304695
Q9BZE1	P15880	0.0090852435678243
Q9UKA9	O75937	0.0090852379798889
P12277	P04439	0.0090852351859211
Q9H7P9	P05387	0.0090852240100502
101929876	Q02218	0.0090852202847599
Q9HDC9	P49411	0.0090852128341794
Q96HW7	Q6UXN9	0.0090852007269859
P54725	O75771	0.0090852007269859
Q8NEY3	Q6IAA8	0.0090852007269859
O75947	Q8N697	0.0090852007269859
Q6IAA8	Q99674	0.0090852007269859
Q9Y305	Q9UBS3	0.0090852007269859
Q01469	Q9Y5X1	0.0090851970016956
Q9UNM6	P28838	0.009085196070373
P42704	O15127	0.0090851793065667
O15031	P24539	0.00908515881747
P62269	P07947	0.00908515881747
P20290	O43310	0.0090851448476314
P29401	Q96JS3	0.0090851448476314
P31944	P19784	0.0090851439163088
Q9Y5K6	Q9H9G7	0.0090851439163088
A6NLJ0	O00567	0.009085139259696
O00567	Q96SR6	0.009085139259696
A6NL28-2	Q6YHK3	0.0090851336717605
Q9NY91	P18754	0.0090851262211799
A6NE02	P18754	0.0090851262211799
Q71RH2	P18754	0.0090851262211799
P18754	Q9BZR9	0.0090851262211799
Q6ZPD8	P18754	0.0090851262211799
P18754	Q70Z35	0.0090851262211799
P18754	P35453	0.0090851262211799
P18754	Q7RTT5	0.0090851262211799
Q9P2T1	Q96DH6	0.0090851252898573
Q70EL1	Q92997	0.0090851252898573
P49902	Q13838	0.0090851103886961
P22223	Q9BQ13	0.0090851057320833
Q8IU54	P22223	0.0090851057320833
Q8NC51	Q969V3	0.009085102006793
P62979	Q86UE4	0.0090851001441478
Q93008	Q9BTY2	0.0090850796550512
Q7KZI7	Q12840	0.0090850740671157
Q53HV7	O75083	0.0090850722044706
Q5SWX8	Q14517	0.0090850628912448
Q9Y2C2	P17693	0.0090850591659545
P22304	P17693	0.0090850591659545
P02008	Q6ZVM7	0.0090850563719868
Q15363	O14763	0.0090850554406642
O95271	O75367	0.0090850526466965
P16298	Q9NSY1	0.0090850526466965
Q9Y224	Q6NT76	0.0090850442647933
P29373	3323	0.0090850368142127
O95721	Q8WVZ9	0.0090850321575999
O43815	Q96JH7	0.0090850293636322
Q5SSQ6	P48643	0.0090850284323096
P28290	P62699	0.0090850256383419
Q6P1N0	P62913	0.0090850256383419
Q6P1N0	P32969	0.0090850256383419
O94901	P17174	0.0090850237756967
P09661	Q8IYD1	0.0090850153937935
P38919	Q8WTW3	0.0090850014239549
Q9GZR1	Q15008	0.0090850014239549
Q9UPN7	Q9NZM3	0.0090850014239549
Q96BJ8	O43809	0.0090849986299872
P17301	P62241	0.0090849976986646
P17301	P36578	0.0090849976986646
P00403	Q14683	0.0090849939733743
P36957	Q7Z6G8	0.0090849930420517
P50750	P54317	0.0090849930420517
Q9NR55	P53999	0.0090849930420517
Q9UKF6	Q96RB7	0.0090849930420517
Q8NBS9	P31152	0.0090849930420517
P36957	Q6P050	0.0090849930420517
P49069	Q9BZE4	0.009084990248084
Q9UN37	Q9BXB1	0.0090849883854389
Q00765	Q15006	0.0090849753469228
Q2VPK5	P49588	0.0090849678963422
Q9Y613	Q0VDF9	0.0090849669650197
P16152	O14965	0.0090849520638585
Q7LGA3	Q9P2J3	0.0090849511325359
P00374	Q9UBW7	0.0090849436819553
O94913	Q96CW1	0.0090849436819553
Q9NRR5	Q5T6F2	0.0090849427506327
Q96PZ0	P31327	0.009084933437407
P02042	Q8TD47	0.009084933437407
P35869	P53701	0.009084933437407
Q9C0B7	Q9H8K7	0.009084933437407
Q6P1N9	Q96EL3	0.009084933437407
Q53HC5	P49862	0.009084933437407
Q00577	Q96M27	0.009084933437407
Q13683	P0DPA2	0.009084933437407
Q9NPR2	Q15070	0.009084933437407
Q9BV38	Q01970	0.009084933437407
Q8NFZ4	O43760	0.009084933437407
Q9UK22	P49862	0.009084933437407
Q9H0C2	Q13190	0.009084933437407
P10606	28912	0.009084933437407
O14556	Q53T94	0.009084933437407
Q9BZM5	Q9HBH0	0.009084933437407
Q9NQW7	O14628	0.009084933437407
P11277	Q9HCK5	0.009084933437407
Q6NSZ9	Q5T6F2	0.009084933437407
Q53HC5	O75635	0.009084933437407
Q9HBE1	O15523	0.009084933437407
Q8NFJ5	Q12772	0.009084933437407
Q5SWX8	P51636	0.009084933437407
Q9Y6M7	P05109	0.009084933437407
Q86Y82	Q4V339	0.009084933437407
Q96S97	P01036	0.009084933437407
Q9NQV6	O60524	0.009084933437407
P86790	Q6PJF5	0.009084933437407
Q6TFL4	Q9H089	0.009084933437407
O75381	O43542	0.009084933437407
Q13214	Q01814	0.009084933437407
P63313	Q9NZQ3	0.009084933437407
P29034	Q13444	0.009084933437407
P20226	Q02809	0.0090849278494715
Q9Y5K8	Q70E73	0.0090849269181489
P15880	Q9NW64	0.0090849259868264
Q02543	Q5H9F3	0.0090849250555038
P27544	O00192	0.0090849222615361
Q5T160	Q8TEB1	0.0090849213302135
Q9BZX2	Q5VZL5	0.0090849213302135
Q86WX3	6526	0.0090849213302135
Q9NWS8	P08237	0.0090849213302135
O75947	P22307	0.0090849213302135
O75616	Q8IYS2	0.0090849213302135
Q15573	P15880	0.0090849166736006
P01568	Q9H9G7	0.0090849120169878
Q9H9G7	Q14188	0.0090849120169878
Q9UBV2	Q5UIP0	0.0090849120169878
Q6PKC3	Q9BRA2	0.0090849110856652
O95248	P60842	0.0090849101543426
Q9H7B2	Q5H9F3	0.009084902703762
Q9Y5K6	P31751	0.009084896184504
P62906	O60220	0.0090848943218588
Q16531	Q96LU5	0.0090848878026008
P30550	O75643	0.0090848803520202
P49790	Q6I9Y2	0.0090848794206976
Q14978	O43347	0.0090848784893751
O75643	Q96GD4	0.0090848710387945
Q9NYR8	Q9BQA1	0.0090848701074719
P98187	P50502	0.0090848701074719
Q96EI5	Q8N3A8	0.0090848701074719
O43612	Q96EI5	0.0090848701074719
Q8WWZ4	P31153	0.0090848701074719
Q9UPG8	P50502	0.0090848701074719
Q9BXT6	P62269	0.0090848701074719
O00623	P50502	0.0090848701074719
Q9Y383	P59095	0.0090848701074719
P69892	P29692	0.0090848701074719
P50395	Q92764	0.0090848701074719
P98169	P62244	0.0090848701074719
P62993	Q6P050	0.0090848701074719
Q8TAE6	Q09161	0.0090848701074719
Q96EI5	P21815	0.0090848701074719
P36957	Q7Z5H5	0.0090848701074719
Q3SXY7	P20618	0.0090848701074719
P61964	Q6ZTR7	0.0090848701074719
Q9BZD4	P50395	0.0090848701074719
P47756	Q8N7U7	0.0090848701074719
Q30KQ6	O14744	0.0090848701074719
P10515	Q9HCL2	0.0090848701074719
Q9BXY8	P10515	0.0090848701074719
P50222	P31153	0.0090848701074719
P15121	Q8NGZ9	0.0090848701074719
P47756	Q9NZD8	0.0090848701074719
Q9P1Q5	P62993	0.0090848701074719
P15328	Q96EI5	0.0090848701074719
P25788	221756	0.0090848701074719
P16083	P05060	0.0090848701074719
P54368	P36871	0.0090848701074719
Q01954	Q9Y383	0.0090848701074719
Q9BQA1	Q6RUI8	0.0090848701074719
Q9NZS9	P25788	0.0090848701074719
Q9NRP0	P10515	0.0090848701074719
Q96PB8	P50502	0.0090848701074719
Q9H5F2	Q96EI5	0.0090848701074719
Q7Z3H0	P27694	0.0090848701074719
P40238	Q9Y2S7	0.0090848701074719
Q5JTZ5	P29692	0.0090848701074719
P62244	P21815	0.0090848701074719
P20618	P21815	0.0090848701074719
Q9UHL3	P62993	0.0090848701074719
Q15672	P29692	0.0090848701074719
P20618	O15197	0.0090848701074719
P31153	P43627	0.0090848701074719
P27694	Q8IY85	0.0090848701074719
O60733	P62993	0.0090848701074719
P50395	Q9P255	0.0090848701074719
Q9UKF6	Q6UWM5	0.0090848701074719
P15880	Q05996	0.0090848701074719
5383	Q96EI5	0.0090848701074719
P62993	O15524	0.0090848701074719
Q9HBT7	P62269	0.0090848701074719
Q9UN86	641517	0.0090848701074719
P62269	P53816	0.0090848701074719
Q9NYR8	P28066	0.0090848701074719
Q3YBM2	P15121	0.0090848701074719
O60312	P20618	0.0090848701074719
Q96EI5	P41440	0.0090848701074719
Q2M5E4	Q09161	0.0090848701074719
P29692	Q9NQ33	0.0090848701074719
Q8WX39	P15880	0.0090848701074719
Q6UXH0	P31153	0.0090848701074719
Q6UXH0	P50395	0.0090848701074719
Q9BXJ2	Q09161	0.0090848701074719
P15121	Q8WUU5	0.0090848701074719
P50395	O75110	0.0090848701074719
Q92730	P62993	0.0090848701074719
Q2M5E4	P29692	0.0090848701074719
Q14641	Q96EI5	0.0090848701074719
Q3YBM2	P60900	0.0090848701074719
P62269	P35638	0.0090848701074719
P62244	O14638	0.0090848701074719
P29973	Q09161	0.0090848701074719
Q9NS40	Q9Y383	0.0090848701074719
P15121	Q6S8J3	0.0090848701074719
Q9HC57	Q96EI5	0.0090848701074719
P25788	P49619	0.0090848701074719
P61964	Q5TAP6	0.0090848701074719
Q9Y5H0	Q96EI5	0.0090848701074719
P20618	P43357	0.0090848701074719
Q8WUU5	Q96EI5	0.0090848701074719
P25788	Q86XK3	0.0090848701074719
Q9NYY1	Q96EI5	0.0090848701074719
Q99714	Q8TDI8	0.0090848701074719
P47756	Q9Y5U8	0.0090848701074719
Q9BX79	P28066	0.0090848701074719
Q96PN7	Q9UKV8	0.0090848701074719
P20618	Q9UNE0	0.0090848701074719
P61964	Q96P44	0.0090848701074719
Q96EI5	Q8NH05	0.0090848701074719
283487	O95816	0.0090848701074719
P62993	Q8WXD0	0.0090848701074719
Q9NYJ7	Q09161	0.0090848701074719
P20618	Q6PEY1	0.0090848701074719
P59538	Q09161	0.0090848701074719
Q9P2G4	P62993	0.0090848701074719
26583	Q9UKF6	0.0090848701074719
P60900	O60755	0.0090848701074719
P61964	Q92562	0.0090848701074719
P15880	O43193	0.0090848701074719
P62244	Q9H4S2	0.0090848701074719
P62993	O15455	0.0090848701074719
Q5JVG2	Q07020	0.0090848701074719
Q5FYA8	Q9UHV9	0.0090848701074719
P62993	O15457	0.0090848701074719
P62993	Q6ZRR5	0.0090848701074719
P20618	Q06945	0.0090848701074719
O95263	P36871	0.0090848701074719
P15121	Q86XU0	0.0090848701074719
P60852	Q9UKF6	0.0090848701074719
Q9P0U1	Q96EI5	0.0090848701074719
P60900	Q4ZHG4	0.0090848701074719
Q8NGP6	Q96EI5	0.0090848701074719
P20618	Q8NH67	0.0090848701074719
P29692	Q53FZ2	0.0090848701074719
P62993	Q9NZD8	0.0090848701074719
Q9UKR0	O95816	0.0090848701074719
P54368	P29692	0.0090848701074719
P47756	O60729	0.0090848701074719
Q9UBN4	P47756	0.0090848701074719
Q9P0U1	P50502	0.0090848701074719
Q96EI5	P19397	0.0090848701074719
Q9BXY8	P15121	0.0090848701074719
Q9UHF5	P27694	0.0090848701074719
Q9H1U4	P62269	0.0090848701074719
O95816	319089	0.0090848701074719
P25788	Q07326	0.0090848701074719
P15121	Q8N2H4	0.0090848701074719
Q9H0R8	P15121	0.0090848701074719
Q8N3S3	P15121	0.0090848701074719
P62993	Q6ZVF9	0.0090848701074719
P60900	P46934	0.0090848701074719
P62993	Q8NGC4	0.0090848701074719
Q6BDI9	P15880	0.0090848701074719
Q6IF00	P60900	0.0090848701074719
146880	O14744	0.0090848701074719
Q9UN86	Q8NH16	0.0090848701074719
Q8N4W6	P25788	0.0090848701074719
Q8ND83	P62993	0.0090848701074719
Q8NGR4	P20618	0.0090848701074719
P09919	Q99714	0.0090848701074719
Q9UN86	P52951	0.0090848701074719
P27694	Q8NHB8	0.0090848701074719
Q13520	P25788	0.0090848701074719
Q96MP8	P62244	0.0090848701074719
Q9H832	P29692	0.0090848701074719
P20618	Q12809	0.0090848701074719
Q8TAZ6	P20618	0.0090848701074719
Q96EI5	Q8NGF4	0.0090848701074719
P27694	Q8NGC3	0.0090848701074719
Q9NZS9	P20618	0.0090848701074719
O95907	P25788	0.0090848701074719
Q9ULL4	P25788	0.0090848701074719
Q9HBY8	Q9UHV9	0.0090848701074719
P62993	Q86VD7	0.0090848701074719
Q9Y3Q4	Q09161	0.0090848701074719
O60264	Q8N5N7	0.0090848701074719
P62993	Q30KQ4	0.0090848701074719
Q7Z404	P62993	0.0090848701074719
Q9Y2W3	O95816	0.0090848701074719
Q16690	P50502	0.0090848701074719
Q99593	P36871	0.0090848701074719
Q96PN7	Q9UKF6	0.0090848701074719
P34910	P50502	0.0090848701074719
Q13304	Q99714	0.0090848701074719
P15121	Q96HQ2	0.0090848701074719
P17031	P50395	0.0090848701074719
Q9UKF6	P52961	0.0090848701074719
P15121	P01215	0.0090848701074719
P47756	Q9Y6F9	0.0090848701074719
Q9Y3Q4	P25788	0.0090848701074719
Q9H246	P15121	0.0090848701074719
P07478	P50502	0.0090848701074719
P62993	P43627	0.0090848701074719
Q9UKF6	P49842	0.0090848701074719
Q6W3E5	O95816	0.0090848701074719
P15121	P28069	0.0090848701074719
O95803	P62917	0.0090848701074719
Q99714	O15055	0.0090848701074719
Q8IZ26	Q9UKF6	0.0090848701074719
P36957	O94929	0.0090848701074719
Q8TC17	Q96EI5	0.0090848701074719
Q13507	P25788	0.0090848701074719
P15121	P41146	0.0090848701074719
P15121	P30203	0.0090848701074719
P25788	O15041	0.0090848701074719
P27694	Q96S65	0.0090848701074719
P15121	Q9UPP5	0.0090848701074719
P10588	P15121	0.0090848701074719
Q9NUH8	P50502	0.0090848701074719
P29692	O43298	0.0090848701074719
P15121	445372	0.0090848701074719
P61964	Q96K75	0.0090848701074719
P20618	Q2M2D7	0.0090848701074719
Q9NZB8	P36871	0.0090848701074719
P61964	Q9UJ42	0.0090848701074719
P29371	P20618	0.0090848701074719
P15121	P81408	0.0090848701074719
P25788	Q96K75	0.0090848701074719
Q9Y2E8	P31153	0.0090848701074719
Q5EE01	P50502	0.0090848701074719
P16083	A4D0V7	0.0090848701074719
Q6ZUX7	Q9UKF6	0.0090848701074719
P47756	391257	0.0090848701074719
Q08ER8	P15880	0.0090848701074719
P15121	Q8IU57	0.0090848701074719
P15121	P10082	0.0090848701074719
P15121	Q3ZCV2	0.0090848701074719
A1YPR0	P29692	0.0090848701074719
Q6ZMT1	P15121	0.0090848701074719
Q14532	P62993	0.0090848701074719
200420	P25788	0.0090848701074719
Q9UHJ9	Q96EI5	0.0090848701074719
Q92583	P16083	0.0090848701074719
P10515	Q7L0R7	0.0090848701074719
Q2M329	O96019	0.0090848701074719
Q09161	Q9Y2E6	0.0090848701074719
O95970	P46783	0.0090848701074719
P16083	Q96A00	0.0090848701074719
Q9P1U1	O95453	0.0090848691761493
O95785	Q9UNZ2	0.009084865450859
P30533	P61158	0.0090848645195364
P26639	P23786	0.0090848645195364
Q14289	Q7Z3S7	0.0090848607942461
P56537	Q12874	0.0090848570689558
F5GYL9	Q96FQ6	0.0090848403051495
Q99959	Q92990	0.0090848347172141
O94985	P07305	0.0090848291292786
P62875	Q9H582	0.009084828197956
O14967	P13645	0.0090848272666335
O14967	P35527	0.0090848272666335
P38398	P30086	0.0090848263353109
Q6IAN0	P51688	0.0090848254039883
Q92794	P08238	0.0090848235413432
Q9P2D3	P08238	0.0090848235413432
Q9H1H9	P08238	0.0090848235413432
O94925	P00491	0.0090848207473754
P48634	Q9BYD6	0.0090848188847303
Q14696	P49591	0.00908481515944
O60911	Q9H270	0.0090847983956336
Q13310	Q14207	0.0090847974643111
O75882	Q9UNY4	0.0090847974643111
P51858	P61158	0.0090847956016659
P42566	Q9GZL7	0.0090847881510853
P26196	P31944	0.0090847816318273
O94842	P52655	0.009084777906537
Q9H425	Q9HAV0	0.009084777906537
Q02218	P55209	0.0090847760438919
P56385	P09601	0.0090847685933113
O95347	Q86Y91	0.0090847639366984
Q5VW38	P0DI82	0.0090847592800855
Q9Y285	P02649	0.0090847592800855
Q16527	Q8WW59	0.0090847592800855
P14735	P53985	0.0090847546234726
Q8NFY4	P07195	0.0090847527608275
Q14574	O00115	0.0090847527608275
Q96A29	Q9Y4W6	0.0090847350656986
O95299	Q63HN8	0.0090847266837954
O95757	Q8N3Z6	0.0090847220271825
Q12792	P17050	0.0090847052633762
P10586	O14929	0.009084696881473
O60503	A1L0T0	0.0090846940875053
P18846	Q9NYU2	0.009084690362215
P61081	P32321	0.0090846689417958
Q8TDB4	Q5T8P6	0.0090846503153443
P01130	P07686	0.0090846484526991
Q2Y0W8	P63010	0.0090846447274088
Q9NXX6	Q14204	0.009084640070796
P28288	P78356	0.0090846335515379
Q9BVL2	Q96LB3	0.0090846298262476
P60842	Q6ZWJ1	0.0090846279636025
Q6UN15	P11233	0.0090846242383122
Q01804	Q70EL1	0.0090846195816993
P14635	Q99848	0.0090846111997962
O00139	Q9BRK4	0.0090846111997962
P41240	P40222	0.0090846111997962
O75607	P10636	0.0090846111997962
P19634	P25398	0.0090846111997962
Q9UQR1	Q9NQC3	0.0090846111997962
O00232	Q96QG7	0.0090846111997962
Q66GS9	Q99961	0.0090846111997962
Q9HC62	O60884	0.0090846111997962
O43823	P49753	0.0090846111997962
Q15286	Q86UW6	0.0090846111997962
Q9UI26	Q12840	0.0090846111997962
Q15738	Q9UKE5	0.0090846111997962
O00560	P29084	0.0090846111997962
Q96AC1	Q9HCS7	0.0090846111997962
P50402	Q8NCS4	0.0090846111997962
Q9BR77	Q8TAT6	0.0090846111997962
Q9UQN3	Q96ST8	0.0090846111997962
P22681	Q92973	0.0090846111997962
Q8IY81	Q9P2B7	0.0090846111997962
Q6XZF7	Q13423	0.0090846111997962
Q96JM3	O95292	0.0090846111997962
P50225	Q9HAD4	0.0090846111997962
Q9BXB4	Q96CW1	0.0090846111997962
O14964	Q15738	0.0090846111997962
O95714	Q9NPA8	0.0090846102684736
Q9BWS9	Q9UI42	0.0090846074745059
P55265	Q9NZE8	0.0090846074745059
Q00987	O94906	0.0090846074745059
Q96FQ6	Q9BVC4	0.0090846074745059
P56134	O95147	0.0090846074745059
P61009	Q8N2S1	0.0090846074745059
Q15650	Q9GZR2	0.0090846018865704
Q92542	P35268	0.0090845981612801
Q9UPN3	Q12797	0.0090845944359898
Q9BQ39	P29373	0.0090845851227641
Q8NC51	Q96TA1	0.0090845813974738
Q9NZN8	P61981	0.0090845804661512
Q6PIF6	Q8IWW8	0.0090845748782157
Q02750	A8MXV4	0.0090845739468932
Q13085	P62995	0.0090845711529254
Q9UJS0	Q9C0C2	0.0090845702216029
Q15417	P53701	0.0090845469385385
P49848	Q9Y5J1	0.0090845469385385
P83916	O43491	0.009084528312087
P61221	Q9H0H5	0.0090845245867967
P36871	P39905	0.0090845199301838
P62917	Q5JVL4	0.0090845199301838
Q8NBC4	P36871	0.0090845199301838
Q58DX5	P36871	0.0090845199301838
Q8IZ13	P36871	0.0090845199301838
Q15435	Q96P47	0.0090845180675387
P22087	Q8TD06	0.0090845180675387
Q9NXF8	P22087	0.0090845180675387
Q9UIY3	P22087	0.0090845180675387
Q5BKU9	P22087	0.0090845180675387
P22087	Q86YB7	0.0090845180675387
Q13491	P22087	0.0090845180675387
P22087	Q8WUT9	0.0090845180675387
Q02641	P22087	0.0090845180675387
Q9H3P2	O94927	0.0090845106169581
Q96JP5	P08621	0.009084497578442
O00330	Q9UIQ6	0.009084491059184
O14893	P49368	0.0090844873338937
Q15363	O60568	0.0090844808146357
Q9Y6N1	P50454	0.0090844770893454
Q9UMR2	Q9UI26	0.0090844752267003
Q9UM47	Q96FW1	0.00908447150141
Q9H9G7	P13726	0.0090844668447971
Q9Y484	Q9HCU4	0.0090844631195068
P17655	Q8WVS4	0.0090844631195068
Q9H4B6	P61962	0.0090844566002488
P11940	Q9UHD8	0.0090844519436359
P63151	P40123	0.0090844444930553
Q9NTJ4	Q5RKV6	0.0090844444930553
Q6NZY4	Q9NTJ4	0.0090844444930553
P52565	O95613	0.0090844444930553
P46940	Q9BRK5	0.0090844398364424
Q9BUF5	P29558	0.0090844361111521
Q96AE7	Q8IXI1	0.009084434248507
Q8WXX5	Q9UQN3	0.0090844323858618
P30520	Q8N4Q1	0.0090844305232167
A4D1S0	P29401	0.0090844240039587
O75475	Q7Z7M0	0.0090844230726361
C9JLW8	Q96K37	0.0090844230726361
Q9H7E2	P31948	0.0090844202786684
P47929	Q08170	0.0090844072401523
Q8N726	Q9Y383	0.0090844063088297
O75964	Q9C037	0.0090844053775072
Q9UDW1	Q8NBJ7	0.0090844044461846
Q9H299	Q99417	0.0090844044461846
O43318	Q5EBL8	0.0090844016522169
O60547	P09874	0.0090843997895717
Q9BZE4	P31249	0.009084390476346
O43491	Q9HBM6	0.0090843895450234
P61026	P16278	0.0090843886137008
Q1MX18	Q9NYP3	0.0090843876823782
P09960	Q6PI48	0.0090843876823782
Q13555	Q92805	0.0090843876823782
P62714	Q02153	0.0090843876823782
P30044	O00533	0.009084372781217
O60664	Q92793	0.0090843709185719
Q9GZS3	Q9H147	0.0090843709185719
Q92974	Q9NV79	0.0090843709185719
O94986	Q7Z4W1	0.0090843709185719
O75179	Q08J23	0.0090843578800559
Q96FV9	Q13501	0.0090843550860881
Q96JQ2	P06493	0.0090843513607978
P56589	Q71RC2	0.009084346704185
Q9BPX6	Q9H490	0.009084322489798
Q9BPW8	O95298	0.0090843196958303
Q92504	Q3SXM5	0.0090843196958303
P61769	P30532	0.0090843196958303
P28288	Q58EX7	0.0090843196958303
Q9H1E3	P12931	0.0090843196958303
O75381	Q92540	0.0090843169018626
Q9UJS0	O43823	0.009084309451282
P61221	O94832	0.0090843085199594
Q9UBF2	Q8WWK9	0.0090843075886368
O00487	Q9ULL1	0.0090842973440885
P20042	Q14241	0.0090842926874756
O95625	Q01130	0.0090842898935079
Q96CX2	Q9UPY5	0.0090842824429273
Q9H611	P30086	0.009084278717637
P07339	Q8IV32	0.009084278717637
Q15365	Q13507	0.009084278717637
P07339	Q6UY27	0.009084278717637
Q15365	Q9NRM0	0.009084278717637
Q17RG1	P30086	0.009084278717637
Q99750	P63244	0.009084278717637
Q15365	Q8NHB7	0.009084278717637
P05019	P07339	0.009084278717637
Q9P0N8	P63244	0.009084278717637
Q6V702	P63244	0.009084278717637
Q70SY1	P63244	0.009084278717637
P42127	P63244	0.009084278717637
Q5TZ20	P63244	0.009084278717637
P07339	O75473	0.009084278717637
P61457	Q7RTT5	0.009084278717637
A7E2U8	Q9Y294	0.0090842647477984
Q9ULG1	Q9Y294	0.0090842647477984
P38919	Q96S59	0.0090842572972178
P30837	Q13510	0.0090842554345726
Q9BWJ5	Q8N3C0	0.0090842535719275
Q9BQS8	P43487	0.0090842405334115
P84077	O15084	0.0090842237696051
Q99536	P80303	0.0090842209756374
P20155	O00469	0.0090842200443148
O15031	Q8N5D0	0.0090842181816697
Q9H7E2	P62913	0.0090842107310891
O75367	Q9Y265	0.0090842070057988
Q9Y3D0	O95197	0.0090842070057988
Q9UQ80	Q9BRD0	0.0090842051431536
Q16560	P19474	0.0090842004865407
P68400	O76031	0.0090841995552182
O76071	P07814	0.0090841921046376
Q9BTC0	O43432	0.0090841883793473
P48426	Q9NRA8	0.0090841865167021
Q00765	O60266	0.0090841837227344
Q15021	Q6DD87	0.0090841827914118
O60264	Q03001	0.0090841809287667
Q96I25	Q8WVK7	0.0090841790661215
Q92597	Q13363	0.009084153920412
Q9H0K1	P16949	0.0090841446071863
Q9Y295	O60330	0.0090841436758637
P12270	P07948	0.0090841390192508
P09525	P43487	0.0090841250494122
Q15645	Q71DI3	0.0090841120108962
O95347	Q9Y5L4	0.0090840933844447
Q6UWU4	Q9NPI6	0.0090840924531221
P11940	Q2TB10	0.0090840887278318
P49841	Q3ZCM7	0.0090840877965092
O43920	Q15286	0.0090840822085738
Q9NS69	Q14686	0.0090840766206383
Q96H35	P61604	0.0090840766206383
Q6UVM3	P36776	0.0090840691700577
Q96GF1	P24844	0.0090840654447674
Q92734	Q05209	0.0090840477496385
P42695	Q9UNN8	0.0090840468183159
O15031	Q5W0B1	0.0090840468183159
Q8TB37	P07384	0.0090840468183159
Q9BY89	Q9H4H8	0.0090840449556708
O43148	Q9UPQ9	0.0090840430930256
Q9H0E7	Q12906	0.0090840402990579
Q12906	Q16589	0.0090840402990579
Q13572	Q12906	0.0090840402990579
Q6ICG8	Q12906	0.0090840402990579
Q8TD22	P46109	0.0090840375050902
Q86T24	Q9H582	0.009084035642445
O75190	Q16891	0.009084035642445
Q8NEZ3	P35998	0.0090840309858322
O14595	Q9NZ01	0.0090840235352516
Q9UKL0	Q13501	0.0090840188786387
Q14247	Q9ULE6	0.009084016084671
O14967	Q9UBQ6	0.0090840142220258
Q86W74	Q8IZ69	0.0090840142220258
Q7Z406	P04279	0.0090840021148324
Q9Y4W2	O00303	0.0090839993208646
Q96PU8	P15170	0.0090839983895421
P36969	Q15532	0.0090839955955743
Q9Y520	P15531	0.0090839900076389
P49411	Q9H2G2	0.009083978831768
Q9NZL4	P48047	0.0090839760378003
Q7Z7A1	P11182	0.0090839751064777
P08779	Q96PY6	0.0090839751064777
P23468	Q9BTV4	0.0090839751064777
Q5T6F2	Q8WUY9	0.0090839751064777
Q9NX01	P30048	0.0090839741751551
Q9BUK6	Q8N163	0.00908397231251
P62873	Q8IU60	0.0090839676558971
Q02040	P62873	0.0090839676558971
O14980	Q13263	0.0090839667245745
Q9ULK4	Q9UPQ0	0.0090839629992842
Q8ND30	Q9BY44	0.0090839620679616
Q8ND30	Q9Y237	0.0090839620679616
Q9BPW8	Q5TA45	0.0090839611366391
Q4VC31	O43396	0.0090839611366391
P36405	Q5TFE4	0.0090839611366391
Q9Y570	O00193	0.0090839499607682
P24844	Q16384	0.0090839471668004
O95445	P24844	0.0090839471668004
P46783	O75164	0.0090839471668004
Q01081	Q15058	0.0090839462354779
P05386	Q86UV5	0.0090839453041553
Q9H857	Q9H496	0.0090839406475424
Q14202	P45877	0.0090839387848973
Q15165	P00966	0.0090839369222521
Q8N1G2	O43447	0.009083928540349
Q86YZ3	Q6NXR4	0.0090839201584458
Q96A23	O43823	0.0090839192271232
Q5JTV8	Q9UQ90	0.0090839182958006
Q9NYF8	Q12797	0.0090839155018329
O00165	P22090	0.0090839071199297
P32119	Q15915	0.009083904325962
Q9H293	P51665	0.0090839006006717
O00273	P61923	0.0090838996693491
Q1MSJ5	P41250	0.0090838968753814
Q05519	Q6P087	0.009083891287446
P23381	Q8N8R3	0.0090838875621557
Q8WXF1	Q9UKJ3	0.0090838866308331
P30307	Q13625	0.0090838773176074
Q9Y5V3	Q9NXX6	0.009083867073059
Q7LGC8	Q96AY3	0.0090838642790913
Q5U5X0	Q9BU61	0.0090838642790913
Q9Y6N1	Q9Y6G9	0.0090838642790913
P61964	Q6ZRS2	0.0090838642790913
Q16763	Q07812	0.0090838642790913
Q9Y3C4	Q9NPI6	0.0090838642790913
O75694	Q8WVM7	0.0090838642790913
Q96EI5	Q9NYA4	0.0090838642790913
Q15459	Q6YP21	0.0090838642790913
O96000	P54098	0.0090838642790913
Q96EP0	P11802	0.0090838642790913
P43358	P14625	0.0090838633477687
P20073	P15559	0.0090838596224784
P62736	Q9NVJ2	0.009083847515285
Q969Y2	Q9HBG6	0.009083847515285
P55036	O43760	0.009083847515285
Q5VV42	P07195	0.0090838447213172
P00374	P08240	0.0090838335454463
Q86UP2	O60245	0.0090838260948657
P20290	Q5RKV6	0.0090838186442852
P55084	Q8TDB8	0.0090838149189949
P55084	O43736	0.0090838149189949
Q9H4Y5	Q14566	0.0090838149189949
Q502X0	Q14566	0.0090838149189949
Q9NZU1	P55084	0.0090838149189949
P55084	P55290	0.0090838149189949
P55084	Q6QEF8	0.0090838149189949
P55084	Q8TB92	0.0090838149189949
P55084	P05120	0.0090838149189949
P55084	Q6XPS3	0.0090838149189949
P55084	Q53FT3	0.0090838149189949
O60356	Q14566	0.0090838149189949
Q8N468	Q14566	0.0090838149189949
Q14566	Q9NRR8	0.0090838149189949
P55084	Q96FN5	0.0090838149189949
Q9Y2X7	P48634	0.0090838074684143
Q13426	Q14498	0.0090837990865111
O75190	P12074	0.0090837953612208
Q5RL73	P09012	0.0090837944298982
P09012	P37231	0.0090837944298982
P25786	Q8NH16	0.0090837934985756
Q9GZX3	O14925	0.009083786047995
Q8WWL2	Q8TEQ6	0.0090837823227047
Q7Z2W4	Q9H7S9	0.0090837813913822
P23528	Q5SVZ6	0.0090837813913822
Q92673	Q9BZE4	0.0090837813913822
Q03701	ENSG00000138041	0.0090837804600596
Q8TBR7	Q9NVV4	0.0090837776660919
Q96BJ8	Q9UG63	0.0090837767347693
Q9BYM8	Q9BYT8	0.0090837767347693
Q8N531	Q13257	0.0090837767347693
Q969R5	P06396	0.0090837767347693
Q8N684	Q14764	0.0090837767347693
P04049	Q8N6N3	0.0090837767347693
P49821	Q9NVI7	0.0090837758034467
Q9UN37	O75190	0.009083759970963
Q9P2R7	P10301	0.0090837497264146
P51572	Q96I99	0.0090837487950921
Q86SZ2	P22695	0.0090837376192212
P13473	P02786	0.0090837273746728
Q9UNN8	O75352	0.0090837217867374
Q14527	Q7Z4R8	0.0090837161988019
Q6ZMT1	O43776	0.0090837087482213
A6ND91	Q9NXK8	0.0090837087482213
Q8WWG9	P09543	0.0090837087482213
Q9NXK8	Q9NYA1	0.0090837087482213
Q27J81	Q9NXW2	0.0090837087482213
P30872	P09543	0.0090837087482213
Q15067	Q86YV6	0.0090837087482213
Q92871	O75694	0.0090837087482213
Q8IVH2	Q9NPA8	0.0090837040916085
Q8N104	Q13618	0.0090837022289633
Q93034	Q30KP9	0.0090837022289633
Q13618	Q02747	0.0090837022289633
Q8IW92	Q86YV9	0.0090836994349956
O15182	Q01813	0.0090836901217699
Q70E73	Q9NUG6	0.0090836901217699
A3KMH1	Q13247	0.0090836882591247
Q9NRZ9	Q9Y2Z4	0.009083685465157
Q9NXU5	O00170	0.0090836742892861
Q53GS9	P22033	0.0090836742892861
P48960	O15498	0.0090836705639958
Q9Y696	Q9UHB7	0.0090836705639958
P05556	P21291	0.0090836705639958
Q96T88	Q9H2D6	0.0090836705639958
O75663	Q15084	0.0090836677700281
Q8NBJ5	Q9H0X4	0.0090836659073829
Q6PJI9	O43819	0.0090836659073829
Q93034	Q92623	0.0090836640447378
Q8IUY3	Q93034	0.0090836640447378
Q93034	Q9NS67	0.0090836640447378
Q12986	P11047	0.0090836631134152
P16070	P46087	0.0090836621820926
P15927	O14737	0.009083648212254
P13645	P62258	0.0090836342424154
P32322	Q4G0N4	0.0090836295858025
Q9UBS4	A5A3E0	0.0090836286544799
Q12824	Q86XK3	0.0090836277231574
Q9UQ80	Q8WYL5	0.0090836063027381
Q9BU23	Q8TD19	0.0090836035087704
Q14157	Q9BSD7	0.009083597920835
P61009	P22307	0.0090835941955447
Q92896	P25311	0.0090835839509963
O94906	Q14703	0.0090835783630609
Q76FK4	P42694	0.0090835746377706
Q9NSY1	Q01650	0.0090835718438029
Q9Y2X3	O15173	0.00908356718719
P00995	Q9ULV4	0.0090835653245449
Q14690	O75489	0.0090835578739643
Q96IZ7	Q9NR30	0.0090835569426417
Q6DN90	Q13907	0.0090835532173514
P55084	O14672	0.0090835532173514
O43847	Q02487	0.0090835532173514
O60828	Q02413	0.0090835522860288
P46063	Q00059	0.0090835522860288
O75882	Q9NVI7	0.0090835392475128
P05120	Q8N4Q1	0.0090835383161902
Q9GZQ4	P60604	0.0090835345908999
80761	P60604	0.0090835345908999
P61604	A6H8Z2	0.0090835215523839
P78417	O75368	0.0090835215523839
P61604	Q7Z6Z6	0.0090835215523839
Q9NPF5	P61289	0.0090835159644484
Q96NL6	P45880	0.0090835057199001
P61764	Q9Y4W2	0.0090834908187389
P22059	P01023	0.0090834908187389
P01023	Q9UBN7	0.0090834908187389
Q95460	Q8N3U4	0.0090834880247712
P04114	Q96K49	0.0090834880247712
O94768	P00533	0.0090834880247712
Q8IW92	Q9Y3D6	0.0090834852308034
Q9Y6H3	P82650	0.0090834852308034
P62899	Q9Y3X0	0.0090834852308034
Q9BTT0	P16152	0.0090834824368357
Q92485	P49589	0.0090834824368357
Q96LA8	Q86X29	0.0090834815055131
P23526	O95168	0.0090834805741906
O76021	Q9H0X4	0.0090834805741906
Q8TF68	P84090	0.0090834666043519
Q8TCC3	Q9BXP5	0.0090834526345133
Q9NQP4	Q02487	0.0090834507718682
Q9HB07	O15118	0.0090834377333521
Q9NRG9	Q9HB07	0.0090834377333521
Q9P035	O43598	0.0090834377333521
F5GYL9	Q01844	0.0090834377333521
P21399	P30825	0.0090834377333521
Q92747	Q9P2R3	0.0090834377333521
Q99798	Q9BQA1	0.0090834377333521
Q96QA5	P53384	0.0090834377333521
3500	Q9UMX0	0.0090834377333521
P22059	P26640	0.0090834340080618
Q5T2R2	P09382	0.0090834312140941
O00507	P04899	0.0090834181755781
P00918	P35916	0.0090834181755781
P17707	283458	0.0090834181755781
Q9H0X4	P35226	0.0090834181755781
Q96NU0	O95749	0.0090834181755781
P0C0S5	P51911	0.0090834181755781
O00629	P09958	0.0090834181755781
Q92526	283458	0.0090834181755781
P11021	Q9UHY8	0.0090834181755781
Q9BRV8	O95861	0.0090834181755781
Q9NY33	P20020	0.0090834181755781
P35659	Q96BW5	0.0090834181755781
Q9H7S9	Q6YP21	0.0090834181755781
Q9BRT8	Q9HCK8	0.0090834181755781
Q9UNN5	Q09666	0.0090834181755781
P02753	O75695	0.0090834181755781
P51858	Q71F56	0.0090834181755781
Q86Y82	Q9NRV9	0.0090834181755781
Q6JQN1	Q9P2I0	0.0090834181755781
3501	Q9UKV8	0.0090834181755781
Q9Y512	O15315	0.0090834181755781
Q8NC51	O00470	0.0090834181755781
Q9NX46	P19022	0.0090834181755781
P08754	P46527	0.0090834181755781
A6NFI3	O15020	0.0090834181755781
P34931	Q15788	0.0090834181755781
Q96A33	O00470	0.0090834181755781
O75635	P62873	0.0090834181755781
Q53G59	Q96EY8	0.0090834181755781
O95336	Q8NCG7	0.0090834181755781
Q99798	Q16512	0.0090834181755781
P49247	Q93063	0.0090834181755781
P30084	Q9H2K2	0.0090834181755781
O43488	P61626	0.0090834181755781
P84243	P22307	0.0090834181755781
P29372	Q9H8K7	0.0090834181755781
P49588	100510688	0.0090834181755781
Q5T3J3	P04899	0.0090834181755781
O94967	P23919	0.0090834181755781
P27037	O60343	0.0090834181755781
P35556	Q9NXV6	0.0090834181755781
P50750	Q9NXR1	0.0090834181755781
P83916	P24863	0.0090834181755781
P51858	Q9UHV7	0.0090834181755781
Q9NS56	Q9UKF6	0.0090834181755781
O00267	Q8N680	0.0090834181755781
Q9Y5Z0	P61421	0.0090834181755781
Q96CX2	P53582	0.0090834181755781
O43464	Q96F45	0.0090834181755781
Q3V6T2	Q9Y3L5	0.0090834181755781
P28289	Q9H9A6	0.0090834181755781
Q9UJX5	Q99519	0.0090834181755781
O43464	P61764	0.0090834181755781
Q7L945	Q16795	0.0090834181755781
Q9H9Y2	Q8N7H5	0.0090834181755781
O15460	Q9C0A6	0.0090834181755781
Q14116	P11717	0.0090834181755781
Q8IYS0	Q9BPW8	0.0090834181755781
Q9H1K4	Q96A54	0.0090834181755781
P17275	P22307	0.0090834181755781
Q8N302	P53384	0.0090834181755781
P08962	O00483	0.0090834181755781
Q9H1E3	P13928	0.0090834181755781
P83916	Q12860	0.0090834181755781
Q8TCG2	Q8N8S7	0.0090834181755781
Q66K74	Q9BV57	0.0090834181755781
Q8NDN9	P49589	0.0090834181755781
A6NED2	P23381	0.0090834181755781
O94966	Q9Y3L5	0.0090834181755781
O43169	Q9NS56	0.0090834181755781
P09493	P29144	0.0090834181755781
O94830	Q9BRT8	0.0090834181755781
Q96A33	Q8N8Z6	0.0090834181755781
Q9BV57	P01137	0.0090834181755781
Q9NPD8	Q8WUH6	0.0090834181755781
Q8WZA1	Q8NEZ3	0.0090834181755781
Q92692	Q9UHR5	0.0090834181755781
Q9NSB8	Q76I76	0.0090834181755781
Q9UMS4	Q5JTY5	0.0090834181755781
Q3SY69	O95372	0.0090834181755781
Q53RT3	Q9UPQ0	0.0090834181755781
P48594	Q8N766	0.0090834181755781
O60784	Q53GS7	0.0090834181755781
Q6DKK2	P26358	0.0090834181755781
P51572	O75298	0.0090834181755781
P63000	Q96NU0	0.0090834181755781
Q6XUX3	P26358	0.0090834181755781
O00483	P29373	0.0090834181755781
Q8NEZ5	Q9Y619	0.0090834181755781
146923	O75955	0.0090834181755781
Q13153	Q00059	0.0090834181755781
Q96M94	P49591	0.0090834181755781
P09668	O15160	0.0090834181755781
Q969T9	Q9NZM5	0.0090834181755781
Q969T9	Q9BYG3	0.0090834181755781
P52849	O95861	0.0090834181755781
P35244	Q9H4M9	0.0090834181755781
Q8N0T1	P48729	0.0090834181755781
Q96NU0	Q7Z434	0.0090834181755781
Q12965	Q8WWB7	0.0090834181755781
Q00987	3501	0.0090834181755781
Q9Y320	Q96NU0	0.0090834181755781
Q13228	Q9NW81	0.0090834181755781
Q6P5R6	O60765	0.0090834181755781
P07476	Q6L8Q7	0.0090834181755781
Q5VW38	P51654	0.0090834181755781
P50150	Q5XKP0	0.0090834181755781
Q7Z6M1	P27448	0.0090834181755781
P52569	P07686	0.0090834181755781
Q96NU0	P09601	0.0090834181755781
A6NFQ2	O75475	0.0090834181755781
P15927	Q96EK7	0.0090834181755781
Q92925	P27361	0.0090834181755781
Q96RR1	P62072	0.0090834181755781
O00505	P52306	0.0090834069997072
Q9UM54	Q9UBP4	0.0090834032744169
O43181	Q9UKU7	0.0090833958238363
P14866	Q92560	0.0090833939611911
Q9H1A4	P27348	0.0090833874419331
Q86XP3	Q86X02	0.0090833725407719
Q969G3	Q15276	0.0090833725407719
O15547	P63173	0.0090833716094493
Q8NCQ5	P63173	0.0090833716094493
P30837	Q9NZ08	0.0090833697468042
P05387	P11441	0.0090833660215139
Q13371	O94826	0.0090833650901913
P52789	Q9H7H0	0.0090833650901913
Q15031	P13747	0.0090833650901913
P28289	Q9Y490	0.0090833650901913
Q9HC07	Q92802	0.0090833650901913
O00115	Q71RC2	0.0090833650901913
O43681	Q6P1M0	0.0090833650901913
Q96EP5	P83111	0.0090833650901913
P55145	P51648	0.0090833650901913
Q96D53	P62081	0.0090833650901913
Q13867	Q6IQ49	0.0090833650901913
P05091	Q9BRQ6	0.0090833650901913
Q8IVV7	Q8N163	0.0090833650901913
Q14696	Q9HC07	0.0090833650901913
O00462	P10644	0.0090833650901913
P01889	Q969F9	0.0090833650901913
Q15717	Q5T9A4	0.0090833622962236
P62714	P53582	0.0090833567082881
P42345	Q8WVX9	0.009083348326385
Q86X67	P30041	0.0090833436697721
P0C0S5	Q8NB49	0.0090833427384495
Q9HB40	Q9NVH1	0.0090833390131592
P11413	O00186	0.0090833390131592
Q9HCU5	Q5TA45	0.0090833390131592
Q92802	Q9Y3D6	0.0090833390131592
O95394	A0AVF1	0.0090833390131592
P49419	P23470	0.0090833390131592
Q96CX2	P49459	0.0090833390131592
Q9BSH4	Q7L592	0.0090833278372883
Q6NYC1	Q9Y237	0.0090833278372883
P25205	Q9NRG9	0.0090833231806755
Q96K17	Q9H3K6	0.0090833203867077
Q92817	Q9P289	0.0090833138674497
84311	Q8NE71	0.0090833073481917
O75475	P13591	0.009083304554224
P21912	Q6S5L8	0.0090833036229014
O75794	Q92890	0.0090833017602562
P62269	P55198	0.0090833008289337
Q86YQ8	P98196	0.0090832933783531
Q8N8S7	Q9H0J9	0.0090832849964499
Q71DI3	Q6UB35	0.0090832849964499
P78312	P78362	0.0090832849964499
O95758	Q13114	0.0090832849964499
O75886	Q92878	0.0090832849964499
Q96A65	Q9HCM7	0.0090832849964499
Q96LI5	Q9Y678	0.0090832849964499
P11387	Q9H0J9	0.0090832849964499
Q9UPN7	Q15648	0.0090832849964499
Q9H694	P50851	0.0090832849964499
P62805	O75116	0.009083280339837
Q6P2E9	Q9UKA9	0.009083273820579
O00567	Q6NTF9	0.0090832645073533
O94826	Q9NPZ5	0.0090832589194178
Q9NRG9	P41227	0.0090832589194178
P0DTE8	Q9BVJ6	0.0090832579880952
Q9HD33	Q53GT1	0.0090832551941275
P05204	Q14978	0.0090832524001598
Q86UA1	P40616	0.0090832496061921
Q86XS8	Q9UBX3	0.0090832458809018
Q96SB4	Q8WVV9	0.0090832347050309
Q8WVM0	Q07021	0.0090832328423857
P34931	P05387	0.00908322352916
Q8NBM4	Q9NRH1	0.0090832151472568
P78318	Q96AY3	0.0090832104906439
O75251	Q9BWS9	0.0090832095593214
P13056	O43172	0.0090832086279988
Q9H8Y8	P08579	0.0090832076966762
O14545	Q86XX4	0.0090832030400633
Q5VV42	Q9UQ49	0.0090831974521279
P55011	O43709	0.0090831965208053
O75694	P04920	0.0090831918641924
Q86UE4	Q96QV6	0.0090831909328699
O43909	Q9GZT3	0.0090831890702247
Q9UK61	P52789	0.0090831834822893
Q8NBM4	P24468	0.0090831834822893
Q13423	P62495	0.0090831769630312
Q92536	Q13347	0.0090831657871603
Q86YD1	O43681	0.0090831629931926
P24588	Q9UNE7	0.0090831629931926
O60701	O00217	0.00908316206187
P04843	O43615	0.0090831601992249
P49815	P53597	0.0090831574052572
P22413	Q99570	0.0090831574052572
Q9ULE6	Q9H4A3	0.0090831574052572
P09417	Q96AX9	0.0090831434354186
Q9Y6M1	P0DJD0	0.0090831434354186
P30533	Q12789	0.0090831378474831
Q13309	Q01813	0.0090831331908702
Q7L014	Q99567	0.0090831257402896
O43242	Q9UGP4	0.0090831238776445
P82932	Q9BSD7	0.0090831201523542
P17174	Q14318	0.0090831201523542
P12004	Q9HBR0	0.0090831164270639
O75369	O94988	0.0090831154957413
P09497	Q9H063	0.0090831145644187
Q8TED9	Q6UX04	0.0090831145644187
P62805	Q9BYD2	0.0090831108391284
Q8WW62	O15143	0.0090831108391284
Q00887	Q9P2J3	0.0090831108391284
Q96MW1	Q13907	0.0090831080451607
Q9NQZ2	O95819	0.0090831071138381
Q6BDS2	Q9UKZ1	0.009083105251193
Q15020	O95747	0.009083105251193
Q9BTA9	23392	0.009083105251193
P55060	Q9H6X2	0.0090831015259027
P53985	Q8WTT2	0.0090830950066447
P62318	Q9NS18	0.0090830912813544
Q9NX07	P57088	0.0090830903500318
O00303	A3KN83	0.0090830875560641
P04049	Q6UWQ5	0.0090830847620964
Q9Y573	Q99615	0.0090830819681286
Q15185	Q70CQ2	0.0090830819681286
Q9NRN7	Q96IU4	0.0090830819681286
P05166	Q96AT9	0.0090830791741609
Q9H0M0	Q9H0U3	0.0090830773115158
O60613	O75223	0.00908306799829
P07947	P06400	0.0090830652043223
Q8N3J9	Q9H3K6	0.0090830633416771
Q8NCW6	P18859	0.0090830568224191
Q9NVA1	O14734	0.0090830568224191
P05026	P09228	0.0090830568224191
O75955	Q9Y276	0.009083054959774
P50395	P26358	0.0090830484405159
Q92597	Q92945	0.0090830419212579
Q8WUH6	P0C0L4	0.0090830419212579
Q53H96	O60716	0.0090830298140645
Q6P1N0	Q04637	0.0090830270200967
Q9UKB1	P18124	0.009083024226129
Q9C0D5	O00178	0.0090830214321613
Q7L5N7	Q8IWB9	0.0090830167755484
Q9NPH2	P86790	0.0090830149129033
Q9UN86	Q12906	0.0090830121189355
Q9Y219	Q99829	0.0090830083936452
P04424	Q9H2H8	0.0090830083936452
Q8NBM4	Q9HBH0	0.0090830083936452
Q8NBP7	P57088	0.0090830083936452
P16144	Q9Y265	0.0090830083936452
Q8IVL6	O15427	0.0090830083936452
P16144	P02786	0.0090830083936452
P17655	Q9NPA3	0.0090830083936452
Q969T9	O00214	0.0090830083936452
P27144	P11233	0.0090830083936452
O00165	P16422	0.0090830083936452
Q9BR76	Q8NFW8	0.0090830037370324
Q9BX68	Q9Y2V2	0.0090830037370324
Q05048	P11387	0.0090830018743872
Q15648	Q12800	0.0090829990804195
Q92542	Q7L5Y9	0.0090829990804195
Q9C0C2	Q12800	0.0090829990804195
Q9P0J7	Q8WUH6	0.0090829962864518
O14788	O95433	0.0090829897671937
P18031	Q6P3X3	0.0090829832479357
O75381	P68371	0.0090829823166131
P84085	Q9HCK5	0.0090829813852906
P31025	Q96RP9	0.0090829767286777
O75461	Q7Z4W1	0.0090829757973551
P49916	P00403	0.0090829702094197
P16615	400591	0.0090829692780971
P16615	10141	0.0090829692780971
Q8TEM1	Q8IWV7	0.0090829581022262
Q9UN86	Q9BY77	0.0090829553082585
Q08211	P31025	0.0090829469263553
Q7Z3U7	Q9NRX1	0.0090829376131296
Q9NQX3	Q9Y217	0.0090829376131296
Q68D91	Q70UQ0	0.0090829273685812
Q9Y5A9	A8MXV4	0.0090829227119684
Q7KZF4	P05198	0.0090829227119684
Q9NQ50	O94805	0.0090829199180006
Q9BUA3	P04075	0.0090829152613878
P19823	O75340	0.0090829096734523
Q14764	Q9H6S0	0.0090829022228717
Q9H0C2	P32926	0.0090829022228717
P02768	Q9P2S5	0.0090829022228717
P63218	Q8WUX1	0.0090829022228717
Q13421	Q7Z6J9	0.0090829022228717
Q9NXH8	Q9Y3Y2	0.0090829022228717
Q9H0C2	P21128	0.0090829022228717
P55957	O14732	0.0090829022228717
P30530	Q9NZV5	0.0090829022228717
Q9Y653	O14732	0.0090829022228717
Q8WV24	O75319	0.0090829022228717
Q9BSR8	P10301	0.0090829022228717
Q96L15	Q9H6T0	0.0090829022228717
Q9H857	Q96K17	0.0090829022228717
Q15646	P06396	0.0090829022228717
Q13421	P50995	0.0090829022228717
Q6RW13	Q9H3U1	0.0090829022228717
P04899	Q6UXD5	0.0090829022228717
Q92673	Q8IYS1	0.0090829022228717
O43286	Q8NDX5	0.0090829022228717
Q9H267	Q6PJ61	0.0090829022228717
Q9BWD1	Q8TD47	0.0090829022228717
Q96SQ9	Q6UXD5	0.0090829022228717
Q01484	Q495W5	0.0090829022228717
Q9H9T3	O75317	0.0090829022228717
Q9UBI6	Q9NX70	0.0090829012915492
Q9H0G5	P55769	0.009082899428904
P61019	Q9BU23	0.0090828947722911
P05161	O14744	0.009082892909646
P50747	Q93009	0.0090828919783234
O00443	Q14683	0.0090828873217105
Q9UHK6	P35250	0.009082886390388
P69849	Q7Z6J9	0.009082886390388
P05543	Q9HBH0	0.009082886390388
Q8WVN8	Q6UB35	0.009082886390388
Q8N9I0	P31350	0.009082886390388
Q86WT6	Q92828	0.009082886390388
P61328	Q96FW1	0.009082886390388
Q8N9N2	Q8WTQ7	0.009082886390388
P82673	Q9NVC6	0.0090828817337751
Q8ND71	P09651	0.0090828770771622
P28288	Q9UK99	0.0090828724205493
P09668	P00568	0.0090828724205493
P51648	Q96T58	0.0090828705579042
Q9P0J7	O95295	0.0090828659012913
Q8NF91	P53597	0.0090828640386462
Q9UI12	P16278	0.0090828584507107
O15078	O75937	0.0090828547254204
P81605	Q96IX5	0.009082849137485
Q6Y7W6	Q49A88	0.0090828463435173
P23381	Q15059	0.0090828416869044
Q52LJ0	Q9HAT1	0.0090828407555818
Q14147	Q52LJ0	0.0090828407555818
O00743	Q9H4F8	0.0090828407555818
P61956	P55273	0.0090828407555818
Q9Y4F1	P55060	0.0090828370302915
Q9UBI6	Q16595	0.0090828146785497
Q6NXR4	Q16643	0.0090828128159046
P99999	Q9BXJ2	0.0090827969834208
Q9UN86	Q96FA7	0.0090827969834208
Q15773	Q9H6A9	0.0090827951207757
O75880	P61586	0.0090827941894531
P16152	Q9H8H2	0.0090827904641628
Q09472	Q9Y467	0.0090827886015176
P35580	P12081	0.0090827858075499
O14727	Q13885	0.0090827858075499
Q8N2G4	Q8NE71	0.0090827820822596
P49796	Q9UBX3	0.0090827699750661
Q92769	P62987	0.0090827662497758
P08253	Q6UX04	0.0090827634558081
Q9Y520	O75116	0.0090827606618404
Q86UL3	P98179	0.0090827606618404
Q9BXW9	P48723	0.0090827606618404
Q9BQT9	Q9Y639	0.0090827606618404
P11274	P30566	0.0090827550739049
Q96AT1	Q5RKV6	0.0090827550739049
Q92665	Q8NFW8	0.0090827494859695
P78417	Q99598	0.0090827485546469
Q5SWX8	P13073	0.0090827466920018
Q8N300	Q9UQN3	0.0090827466920018
Q14596	Q9H6T3	0.0090827448293566
Q9NW15	O14681	0.0090827336534857
P50990	P09669	0.0090827280655503
Q8WWY3	P10321	0.0090827280655503
Q15942	P39687	0.0090827122330665
P51965	P04818	0.0090827019885182
P27816	P31948	0.0090826954692602
Q9BW92	Q6P1J6	0.0090826926752924
Q8IUZ0	P62995	0.0090826917439699
P82933	Q8WY36	0.0090826908126473
Q9UQ80	P18621	0.0090826842933893
Q9P2F8	P49366	0.009082680568099
Q9BXS4	Q06124	0.0090826796367764
Q9P2H3	Q16629	0.0090826768428087
P61224	Q8TDW7	0.0090826749801635
O43823	Q8TAQ2	0.0090826749801635
P37802	P52943	0.0090826712548732
Q9UII2	P11310	0.0090826703235507
Q8N5L8	P37108	0.0090826665982604
Q9C035	P62993	0.0090826638042926
P26639	Q92581	0.0090826628729701
P26639	Q9H2F9	0.0090826628729701
Q9BQ67	P19784	0.0090826610103249
Q6IBW4	O95487	0.0090826554223895
P62330	P41227	0.0090826461091637
O43169	P32970	0.009082643315196
Q9NPH2	Q9Y5U2	0.0090826423838734
Q9BUQ8	Q9BVG4	0.0090826423838734
Q86XP3	P20674	0.0090826423838734
Q9H871	Q9H078	0.0090826423838734
Q13428	Q9Y316	0.0090826423838734
P60953	P26232	0.0090826423838734
O14773	P53384	0.0090826423838734
P06454	P36551	0.0090826423838734
O43504	Q5T6F2	0.0090826423838734
O43847	Q92945	0.0090826423838734
Q96EI5	Q08257	0.0090826423838734
O75940	P61224	0.0090826423838734
Q9Y5J7	P35232	0.0090826423838734
Q96EI5	P48637	0.0090826423838734
Q9HCC0	O94952	0.0090826423838734
Q9HDC9	A5A3E0	0.0090826423838734
O75896	P52434	0.0090826423838734
O95299	O94952	0.0090826423838734
Q8WUH6	O43909	0.0090826423838734
O15534	O60832	0.009082636795938
O95258	P08195	0.0090826312080025
O75964	Q6IQ22	0.0090826312080025
Q9UET6	Q3ZCM7	0.0090826200321316
Q9NY93	Q15125	0.0090826107189059
Q9H5V9	Q6PJ21	0.0090826079249382
P40616	O95445	0.0090826014056801
Q9Y4R8	Q9H4L5	0.0090825892984867
P16615	P09661	0.0090825892984867
Q96I24	Q96C92	0.0090825874358415
P30048	Q96ER9	0.0090825865045189
Q08380	Q13509	0.0090825734660029
Q8NC60	P21281	0.0090825725346803
P78312	Q96RT1	0.0090825697407126
P41743	P63104	0.009082562290132
Q9BT25	P22694	0.0090825585648417
O75489	Q6YHK3	0.0090825576335191
P09417	Q9NRH1	0.0090825576335191
O60884	P49257	0.0090825567021965
Q9BTT6	P62195	0.0090825427323579
P26639	P36405	0.0090825399383902
Q9Y305	Q9NVE7	0.0090825343504548
Q9NX00	O95613	0.0090825306251645
Q96II8	P61163	0.0090825222432613
P57678	Q8WVX9	0.0090825194492936
Q9NP72	P04439	0.0090825175866484
Q9NV96	Q06210	0.0090825092047452
O15027	Q15762	0.0090824989601969
O94805	P82914	0.0090824905782938
Q92616	A0AV96	0.0090824896469712
Q9Y399	Q14011	0.0090824849903583
Q9UBQ7	Q9BY44	0.0090824840590357
P48163	Q5THK1	0.0090824840590357
P23526	Q1RMZ1	0.0090824803337454
Q13077	P23526	0.0090824803337454
Q9Y3R0	P78559	0.0090824803337454
O43505	A6NL28-2	0.0090824756771326
P43155	Q8N4Q1	0.0090824756771326
P13674	P55082	0.0090824756771326
Q6PJI9	Q8NHP8	0.0090824756771326
Q9UPN4	Q6P1J9	0.0090824691578745
P00390	P63096	0.0090824635699391
Q9H1E3	Q02218	0.0090824589133262
P07942	Q15233	0.0090824477374553
P31930	P11233	0.0090824393555521
P50750	Q9H4P4	0.0090824272483587
Q9UPR0	Q9C005	0.0090824272483587
Q8WXG6	P62910	0.0090824272483587
Q8NCN2	P52298	0.0090824272483587
P52298	Q86V59	0.0090824272483587
Q99653	Q9UBB6	0.0090824235230684
O95793	Q5VUA4	0.0090824225917458
Q99584	Q5T160	0.0090824188664555
P00918	O75379	0.0090824179351329
O14735	O43852	0.0090824160724878
P14653	P25685	0.0090824095532298
Q9H106	P22223	0.0090824095532298
Q9Y294	P06239	0.0090824076905846
O75937	Q9NRF9	0.0090824076905846
P26232	P63241	0.0090824076905846
Q96DG6	Q8N5M4	0.0090824048966169
Q6VVB1	P17987	0.009082400240004
Q96BR1	P47897	0.0090823974460363
Q8TAE8	P62306	0.009082393720746
P01111	O00311	0.0090823899954557
P04049	P13489	0.0090823899954557
Q96HE9	Q92841	0.0090823862701654
Q96HA1	Q13247	0.0090823853388428
Q9Y530	P51948	0.0090823853388428
O94822	Q14789	0.0090823778882622
Q9H9A6	P27816	0.0090823769569396
P58166	Q8NHP8	0.0090823704376816
Q9Y217	Q8IZ21	0.0090823667123913
P04637	P58107	0.0090823667123913
Q01082	Q2MV58	0.0090823546051979
O95486	O00193	0.0090823527425527
Q9NRV9	P36405	0.0090823527425527
O60885	P09874	0.0090823490172624
P43487	Q9ULL1	0.0090823490172624
Q9NQG5	Q9NWH9	0.0090823415666818
Q4VCS5	Q9Y6H3	0.009082325734198
P12235	O14641	0.0090823220089077
O95813	O75976	0.0090823220089077
Q15906	P10809	0.0090823136270046
Q6UVJ0	Q9Y6M1	0.0090823052451014
O43242	P35908	0.0090823005884885
Q8WVX9	P29320	0.009082299657166
O60701	O00170	0.0090822968631982
Q9UHI6	P20020	0.0090822940692305
Q01081	O43172	0.0090822856873273
Q15424	Q8IWZ8	0.0090822782367467
Q6ZUX3	Q9Y5T5	0.0090822698548436
O75063	P14314	0.0090822679921984
P82664	Q14566	0.0090822670608758
Q8IYL2	Q8IYD8	0.0090822670608758
Q14980	Q9BRT6	0.0090822568163275
P62854	Q6PIW4	0.0090822540223598
Q02878	ENSG00000141720	0.0090822484344244
Q9Y232	Q9Y3D5	0.0090822456404566
Q9BQT9	P49591	0.0090822400525212
Q5TAQ9	O75400	0.0090822363272309
Q8NBA8	Q6UN15	0.0090822344645857
P50213	Q6YP21	0.0090822344645857
P04114	Q15738	0.0090822270140051
P15121	Q9UHF3	0.0090822223573923
Q14344	Q9NRR3	0.009082218632102
Q15031	P61224	0.009082218632102
Q13685	Q70CQ2	0.009082218632102
Q8N9E0	P63010	0.0090822177007794
80086	P01042	0.0090822130441665
P26368	Q12830	0.0090822121128439
Q9Y4F3	P47914	0.0090822065249085
Q9UDY4	Q99536	0.0090822055935859
P17028	Q8IYS1	0.0090821990743279
P42167	O60814	0.0090821934863924
P51610	Q2VPK5	0.0090821916237473
P49643	P24666	0.0090821888297796
Q14247	Q8NFU5	0.0090821823105216
Q92743	O00483	0.0090821795165538
Q8IYB8	P61604	0.0090821711346507
Q8IZH2	P40763	0.0090821674093604
Q96AE7	Q08J23	0.0090821562334895
P10586	Q92859	0.0090821487829089
Q8ND24	Q9UNF1	0.0090821459889411
Q6P2E9	O00299	0.0090821431949734
Q8N4C6	Q01130	0.0090821404010057
Q8N5P1	P00441	0.0090821366757154
P61604	O76011	0.0090821357443928
Q8TCT7	Q8N0X7	0.0090821348130702
Q93008	Q8N6W0	0.0090821338817477
P07197	Q00535	0.0090821282938122
P20338	O00483	0.0090821282938122
P19623	Q6P6B1	0.0090821282938122
P02792	P40938	0.0090821273624897
P60981	P11172	0.0090821273624897
P50570	P25686	0.0090821208432316
Q13868	P22735	0.009082113392651
Q96F24	Q14008	0.0090821124613285
Q9GZY8	Q9H0E2	0.009082106873393
Q7L014	Q9H0C2	0.009082106873393
Q9H0C2	O75400	0.009082106873393
O75694	Q01974	0.009082106873393
P05198	P21291	0.009082106873393
P04114	Q9BSD7	0.0090821012854576
Q5QP82	O95831	0.0090821012854576
Q8N0U8	Q5T6F2	0.0090820966288447
Q9UJS0	Q9Y2D8	0.009082093834877
O75531	P05556	0.0090820901095867
P33993	O14949	0.0090820891782641
Q06136	P48556	0.0090820798650383
P05141	Q9NYG8	0.0090820789337158
P01344	P29401	0.009082076139748
Q9NQI0	P49903	0.0090820752084255
Q9HCE1	P38646	0.0090820705518126
Q13310	Q9Y4X5	0.00908206962049
Q16880	P62263	0.0090820677578449
Q12996	Q96JH7	0.0090820612385869
P04843	Q9Y5Y3	0.0090820603072643
P29373	Q8WTS6	0.0090820556506514
Q9BRJ7	P00387	0.0090820547193288
P46940	O15372	0.0090820547193288
P68363	Q9Y5J9	0.0090820547193288
O60784	O95361	0.0090820509940385
Q15369	Q9NRC1	0.0090820472687482
Q9H2P0	P83111	0.0090820435434579
P50454	P10155	0.0090820351615548
P01040	A0FGR8	0.0090820305049419
P33993	P32239	0.0090820230543613
P33993	Q9NYL5	0.0090820230543613
P33993	P49758	0.0090820230543613
Q8N1F7	P61236	0.0090820230543613
Q8N1F7	Q6ZTR5	0.0090820230543613
Q8N1F7	Q32MK0	0.0090820230543613
Q8N1F7	Q8NHS2	0.0090820230543613
Q01415	P33993	0.0090820230543613
P31025	P58107	0.0090820211917161
Q9UN70	P20700	0.009082019329071
Q9H490	P02786	0.0090820156037807
Q9NX14	P61221	0.0090820109471678
Q9BUT9	Q8IY81	0.0090820109471678
Q8TC07	Q5T6F2	0.0090820053592324
Q9H9G7	Q9UPM6	0.0090819988399744
P83916	P62140	0.0090819941833615
Q99536	Q5TBK1	0.0090819904580712
Q12926	O75478	0.0090819848701357
Q9Y4E8	A9UHW6	0.0090819839388132
206426	P07900	0.0090819783508777
Q9HCH0	Q96DF8	0.0090819643810391
Q13492	Q14814	0.0090819643810391
Q9NS91	Q8WWK9	0.0090819643810391
Q96KR1	Q9H7P9	0.0090819643810391
O95243	Q6PGP7	0.0090819643810391
Q3B820	Q99700	0.0090819643810391
Q96P47	Q8WUY9	0.0090819643810391
Q99700	Q9HC62	0.0090819643810391
O94830	Q86UK7	0.0090819643810391
Q9NQC7	Q96P47	0.0090819643810391
O60341	Q9HC62	0.0090819643810391
Q8TF46	Q9HCK1	0.0090819643810391
Q92896	P51798	0.0090819634497165
P82914	O95396	0.0090819476172328
O43242	P19447	0.0090819476172328
P43243	A8MXV4	0.0090819466859102
Q12931	ENSG00000121083	0.009081938304007
P52732	P49411	0.0090819364413619
Q14527	Q69YN4	0.0090819289907813
Q8WVZ9	Q9NTZ6	0.0090819289907813
Q9Y3C6	Q5T5X7	0.0090819289907813
P62312	Q92989	0.0090819289907813
Q96EN8	O75616	0.0090819280594587
Q8IXI2	Q9BW83	0.0090819206088781
Q06787	Q9NWH9	0.0090819178149104
O60613	P10301	0.0090819150209426
Q96A33	P14136	0.0090819150209426
Q12894	P50502	0.009081907570362
Q5VZL5	P54920	0.0090819057077169
O00217	Q13510	0.0090819057077169
Q7L3T8	Q9H7E9	0.0090819057077169
Q5JTW2	Q4KMP7	0.0090819057077169
Q8IYS2	P52948	0.0090819057077169
Q93008	P53701	0.0090819057077169
Q13685	Q14008	0.0090819057077169
Q9GZM5	O60841	0.0090819057077169
Q9Y5P6	Q9BTV4	0.0090819057077169
O75746	P0CJ78	0.0090819057077169
Q6NUS6	P21802	0.0090819057077169
Q8WU67	Q8N4Q1	0.0090819057077169
Q9NNW5	Q8N5D0	0.0090819047763943
Q9BRY0	P60228	0.0090818926692008
P35548	Q9H9G7	0.0090818861499428
Q9Y394	P56134	0.0090818759053945
Q9C0C9	Q8WVC0	0.0090818600729107
Q9H0U4	Q92688	0.0090818591415882
P04075	Q96HY6	0.0090818544849753
P52209	Q96GD0	0.0090818526223301
Q9P2D0	A6NHL2	0.0090818526223301
O14715	Q13555	0.0090818395838141
O15258	P06702	0.0090818377211689
A6NHL2	Q96KN2	0.0090818339958786
O43913	P13489	0.0090818321332335
O75396	Q9BRJ6	0.0090818321332335
P50225	P21964	0.0090818321332335
Q96SB3	O95816	0.009081813506782
O75381	Q9UEW8	0.0090818079188466
P13797	Q9Y4L5	0.009081806987524
P61326	Q13085	0.0090818041935563
Q8TAV5	Q9NZ01	0.0090817976742982
Q9NZ01	Q9UGF7	0.0090817976742982
P26641	Q8IWX8	0.009081782773137
Q9Y606	Q9BSV6	0.0090817753225564
P02545	Q8NDW4	0.0090817725285887
P02545	P24001	0.0090817725285887
P03999	P39656	0.0090817725285887
A7E2Y1	P39656	0.0090817725285887
O75473	P39656	0.0090817725285887
Q6ZN55	P10644	0.0090817557647824
Q02413	P32189	0.0090817483142018
Q9P246	P11233	0.0090817399322986
O15067	Q14687	0.0090817343443632
P39880	Q15398	0.0090817343443632
Q96PZ0	P57740	0.0090817343443632
P38570	P35222	0.009081732481718
Q9Y5Q9	P82663	0.0090817175805568
Q14152	Q9Y6U3	0.0090817129239439
P78310	Q15645	0.0090817110612988
P51659	Q9UH62	0.0090817091986536
Q14498	Q8N841	0.0090817017480731
P36639	Q93096	0.0090816933661699
Q9HC77	Q9NWS0	0.0090816924348473
Q15650	Q9UHD2	0.0090816896408796
P29353	Q8TEU7	0.0090816896408796
Q9UJX2	P13056	0.0090816896408796
Q9UK58	Q9BU76	0.0090816896408796
A6NED2	Q643R3	0.0090816868469119
P10321	Q5T5P2	0.0090816849842667
Q8IZT6	Q16204	0.0090816784650087
Q9Y6Y8	Q92576	0.0090816691517829
Q5JVS0	P06396	0.0090816644951701
Q96CT2	P40937	0.0090816626325249
Q96FW1	Q9NZQ7	0.0090816626325249
Q96BH3	Q02338	0.0090816626325249
Q9BY11	Q15691	0.0090816626325249
O75173	P21589	0.0090816626325249
Q9Y279	Q8N983	0.0090816626325249
Q13232	Q8NI32	0.0090816626325249
Q9H1M3	Q96P63	0.0090816626325249
Q9UJT1	P60903	0.0090816626325249
P06400	Q96BD8	0.0090816486626863
Q8N3U4	P09543	0.0090816486626863
Q8IYB3	Q6IQ23	0.0090816486626863
P34897	Q00266	0.009081644937396
P00395	O75351	0.009081644937396
Q9BZJ0	Q15005	0.0090816356241703
O15258	Q9Y448	0.0090816356241703
O95983	Q9Y520	0.0090816309675574
P28331	A4D1E9	0.0090816300362348
O75179	Q9NUQ8	0.0090816225856542
Q9H1N7	P04179	0.0090816179290413
Q9H7X7	O75909	0.0090816039592027
Q96QA5	Q9NZ45	0.0090815983712673
Q6ZN04	P60709	0.0090815909206867
Q8WW12	Q6ZN04	0.0090815909206867
Q6ZN04	P84085	0.0090815909206867
Q8TF46	Q13823	0.0090815890580415
P51617	Q53H12	0.0090815890580415
Q9UQN3	Q9UBW7	0.0090815853327512
Q92733	Q13177	0.0090815834701061
P51617	Q86Y91	0.0090815825387835
Q9BXS6	Q9HCK8	0.0090815788134932
Q96QU8	Q8N490	0.0090815769508481
O43291	Q9NQB0	0.0090815741568803
Q53GL0	P43487	0.0090815629810094
O60496	P43487	0.0090815629810094
P48634	Q8N201	0.0090815620496869
P61086	A6NHR9	0.0090815536677837
Q9NR46	P62310	0.0090815378352999
P07476	F5GYL9	0.0090815378352999
Q6ZVX7	P31146	0.0090815369039773
P51784	Q9BUT1	0.0090815369039773
O14657	O14980	0.0090815322473645
Q9BPX3	Q9H8T0	0.0090815285220742
Q9BUT9	P00367	0.0090815285220742
P79483	Q7Z3U7	0.009081526659429
Q7L2K0	Q8IUF1	0.009081526659429
Q6UWP8	Q6UWD8	0.009081526659429
P36873	Q5SRE5	0.009081526659429
P62736	Q86X83	0.0090815257281064
Q9P0L0	Q96GX1	0.0090815257281064
Q99640	P46776	0.0090815257281064
Q96S55	O00481	0.0090815257281064
Q8NG31	Q6ZRS2	0.0090815238654613
P30876	P40938	0.0090815210714936
Q5T5Y3	P49588	0.0090815108269453
Q86TB9	Q63ZY3	0.0090815024450421
Q6PGQ7	P49257	0.0090814940631389
P49327	Q96BP3	0.0090814940631389
A6NHL2	P52926	0.0090814884752035
Q6ZRP7	Q13085	0.0090814875438809
Q9H2V7	Q86UW6	0.0090814772993326
Q99959	Q5SVS4	0.0090814726427197
O95352	P49915	0.0090814679861068
Q9UNS1	A0FGR8	0.0090814679861068
Q8NFW8	Q13564	0.0090814679861068
Q14192	P24928	0.0090814679861068
Q9P0L0	Q9H0H0	0.0090814679861068
P20339	Q86Y56	0.0090814679861068
Q9NVI7	Q8TD43	0.0090814679861068
Q9UNS1	P11166	0.0090814679861068
Q9NS56	Q9BUJ2	0.0090814679861068
Q9BSV6	O94763	0.0090814679861068
Q9H0R6	Q9NVI1	0.0090814651921391
Q14994	Q13620	0.0090814614668488
A3KMH1	Q6JEL2	0.0090814614668488
O60343	Q2VPB7	0.0090814530849456
Q9HCU4	Q6NUT3	0.0090814530849456
P68363	Q86TX2	0.0090814363211393
Q9NV66	P56385	0.009081432595849
Q99523	Q8TED0	0.009081432595849
O95602	P13995	0.0090814242139458
P35580	P31150	0.0090814242139458
P20042	P30046	0.0090814242139458
Q5JRX3	O43598	0.0090814242139458
Q15758	P68402	0.0090814242139458
O14545	O15160	0.0090814242139458
Q9Y2R0	Q7Z4H7	0.0090814242139458
P13473	O95450	0.0090814242139458
Q9BT40	P06239	0.0090814242139458
Q9BWS9	P30520	0.0090814242139458
Q16626	P60520	0.0090814242139458
Q9UHY1	Q96D53	0.0090814242139458
P10619	O43379	0.0090814242139458
Q96P70	Q71UM5	0.0090814242139458
Q9UHY1	Q99538	0.0090814242139458
A0PK00	Q9H3K6	0.0090814242139458
Q9HCU5	Q15818	0.0090814242139458
P49368	Q9UPI3	0.0090814223513007
Q9UHX1	P48739	0.0090814149007201
Q9BWH6	266971	0.0090814130380749
P0DPB6	A0AVF1	0.0090814130380749
Q9Y2Q5	Q15121	0.0090814130380749
P10114	P98175	0.0090814130380749
Q9NR77	Q03252	0.0090814130380749
Q9NVJ2	Q9NUM4	0.0090814130380749
Q9NWT8	Q13148	0.0090814121067523
Q9Y5B8	O15063	0.0090814102441072
O00170	Q9BSD7	0.0090814102441072
Q96LP2	P20700	0.0090814065188169
P20700	Q92185	0.0090814065188169
P20700	Q9H0I9	0.0090814065188169
P20700	P06028	0.0090814065188169
P20700	Q5FVE4	0.0090814065188169
P05014	P20700	0.0090814065188169
644619	P20700	0.0090814065188169
Q8IX04	P20700	0.0090814065188169
P58658	P20700	0.0090814065188169
P26358	Q9P2I0	0.009081395342946
Q5JPH6	Q9H2J4	0.009081395342946
Q9HD20	O94905	0.0090813878923654
P28331	P52565	0.0090813785791397
Q9UI12	P86790	0.0090813757851719
O75323	P41227	0.0090813683345913
P05787	Q96GD4	0.0090813599526882
P07954	Q9C0J1	0.0090813590213656
P78527	P10071	0.0090813469141721
P84101	Q9Y5B9	0.0090813441202044
Q6ZMB5	O95573	0.0090813422575593
Q14160	Q9H3S3	0.0090813422575593
Q13459	Q9BYC2	0.0090813422575593
Q13459	P16234	0.0090813422575593
O95470	P20339	0.0090813422575593
P35659	P62263	0.0090813394635915
Q9H6J7	P30049	0.0090813310816884
P26447	O60739	0.0090813282877206
Q9BQ95	P08559	0.0090813282877206
P13693	Q92562	0.0090813273563981
P40429	Q6IQ26	0.0090813161805272
Q9BTC0	P49915	0.0090813068673014
P23528	P02647	0.0090813059359788
Q68CJ9	P33176	0.0090813031420111
Q15417	Q9H9E3	0.0090812938287854
Q96EL3	P18887	0.0090812938287854
Q56NI9	Q9BY77	0.0090812901034951
Q9Y6M7	Q13136	0.0090812901034951
Q13136	Q8IZ21	0.0090812901034951
Q9BX66	Q6R327	0.0090812901034951
O43913	Q9NXV6	0.0090812873095273
Q01082	P13995	0.0090812863782048
Q9NQY0	Q92688	0.0090812817215919
Q9Y5P6	Q68DH5	0.009081277064979
Q86WT1	P25686	0.0090812761336565
P61026	P55957	0.0090812724083662
O15269	Q15149	0.0090812668204307
P04792	P10589	0.0090812668204307
Q9UJC5	O00429	0.0090812668204307
Q8IWS0	Q96A26	0.0090812658891081
O60911	Q9NY26	0.0090812649577856
O43731	O75380	0.0090812649577856
P69849	Q8IZL9	0.0090812649577856
A6NFQ2	Q5T3F8	0.0090812649577856
P02042	Q9ULD0	0.0090812649577856
Q14019	P55196	0.0090812649577856
Q9UBQ6	84919	0.0090812649577856
Q5JW98	Q8WY07	0.0090812649577856
O14523	Q9H1E1	0.0090812649577856
O95057	Q9NZV5	0.0090812649577856
Q8TEB9	P50151	0.0090812649577856
Q9H0E9	P12694	0.0090812649577856
Q8WWK9	P50151	0.0090812649577856
Q13286	P27449	0.0090812649577856
Q6TFL4	Q13393	0.0090812649577856
Q96CS4	P16401	0.0090812649577856
P01591	Q9NWB6	0.0090812649577856
Q9UHI8	P36954	0.0090812649577856
Q96B96	Q9NV31	0.0090812649577856
P54098	Q8IY81	0.0090812649577856
Q9H3F6	Q86U86	0.0090812649577856
P62834	Q9H1E1	0.0090812649577856
Q9BWU0	Q00987	0.0090812649577856
Q96L15	Q9Y625	0.0090812649577856
P56270	Q8IUE6	0.0090812649577856
Q9Y6C9	Q00973	0.0090812649577856
P02042	Q9HCF6	0.0090812649577856
Q9Y2Z9	Q9NV31	0.0090812649577856
P09228	Q86TW2	0.0090812649577856
Q9H116	A7E2V4	0.0090812649577856
O75380	O43240	0.0090812649577856
O95166	Q9UL15	0.0090812649577856
Q86Y82	Q05932	0.0090812649577856
Q6NZ67	O14628	0.0090812649577856
O14974	Q8NHS3	0.0090812649577856
O43731	Q9Y6A9	0.0090812649577856
P47897	Q9NRU3	0.0090812649577856
Q9Y324	Q9UHA2	0.0090812649577856
Q9UG63	Q7Z3K6	0.0090812649577856
Q6NZ67	P02452	0.0090812649577856
P60903	Q5J8M3	0.0090812649577856
P61916	Q9H1E1	0.0090812649577856
Q96K19	Q99595	0.0090812649577856
Q16204	Q06124	0.0090812603011727
Q8TCS8	Q16762	0.009081257507205
Q9UI12	Q96AY4	0.009081257507205
O75342	P31943	0.0090812537819147
P28482	O43739	0.0090812519192695
Q8N1F7	O75417	0.0090812509879469
Q13829	Q15843	0.0090812444686889
Q6PCB5	O75909	0.0090812416747212
Q9Y6A9	P41252	0.0090812388807535
O75376	Q9NZL4	0.0090812360867857
Q9P2N5	Q8NA72	0.0090812249109148
Q14315	Q8WW22	0.0090812239795923
Q9Y2Q5	Q9Y6I3	0.0090812239795923
P80303	O60841	0.0090812239795923
P80303	Q96FW1	0.0090812239795923
P07099	Q02818	0.0090812239795923
P46934	P11233	0.0090812239795923
Q06323	P26232	0.0090812239795923
P43304	Q05639	0.0090812239795923
Q02818	P61421	0.0090812239795923
Q9C0E2	P23229	0.0090812239795923
P17252	P49748	0.0090812239795923
Q9UJJ9	Q9H9T3	0.0090812239795923
Q6YHK3	Q05639	0.0090812239795923
Q9UNN8	O00506	0.0090812239795923
Q9Y5U2	Q9Y446	0.0090812239795923
Q15654	P11233	0.0090812239795923
Q00765	P11233	0.0090812239795923
Q7KZN9	P06213	0.009081220254302
Q96BR6	P50914	0.0090812174603343
Q86WC6	P50914	0.0090812174603343
P04908	P15514	0.0090812053531408
O43908	Q9H496	0.0090811969712376
P25311	Q9P0K7	0.0090811923146247
Q6NXE6	P18085	0.0090811885893344
O14681	O14602	0.0090811811387538
Q9NYU1	Q9Y5H8	0.0090811625123023
P32121	P42167	0.0090811578556895
Q08945	O14981	0.0090811578556895
P33947	O95573	0.0090811559930443
P83916	P51608	0.009081152267754
Q9UKL6	O95831	0.0090811448171734
Q16698	O75616	0.0090811420232057
Q15434	P62316	0.0090811401605606
O95292	Q96IU4	0.009081139229238
Q96FJ2	P40939	0.00908113270998
O75843	O15534	0.0090811299160122
Q6GPH6	P55265	0.009081115014851
O15294	Q9BZK7	0.0090811140835285
P62495	O95831	0.0090811103582382
Q12899	Q96EH3	0.009081108495593
Q9NZJ7	P22570	0.009081108495593
Q8WVQ1	Q5JTH9	0.009081108495593
Q96RY7	P53384	0.0090811010450124
Q5SW79	P83731	0.009081095457077
Q9Y5A9	Q7Z4H8	0.0090810945257544
P62072	Q96IK1	0.0090810926631093
Q9NQ31	Q6ZVM7	0.0090810749679803
P07947	Q15293	0.0090810665860772
Q8N9N2	P11441	0.0090810665860772
Q9UM54	Q9BYT8	0.0090810665860772
Q7Z4V5	Q969V3	0.0090810591354966
Q9NY91	Q71UM5	0.009081058204174
Q9NWN3	Q15370	0.009081051684916
Q9HD33	Q9H488	0.0090810507535934
P17066	Q13873	0.0090810479596257
O43592	Q07065	0.0090810405090451
Q7KZ85	Q96EP0	0.0090810349211096
O43301	Q86X83	0.0090810349211096
Q5TDH0	Q9H4L5	0.0090810349211096
Q9Y697	P23229	0.0090810349211096
Q9Y2P4	P56556	0.0090810228139162
O75475	P50213	0.0090810218825936
Q9H936	Q07864	0.0090810190886259
Q92947	P17301	0.0090810135006904
A3KMH1	O75592	0.0090810088440775
Q13613	P25685	0.0090810088440775
Q5VUJ9	Q9H0E2	0.0090809967368841
Q16698	Q99426	0.0090809948742389
Q9BXW7	P33908	0.0090809948742389
Q96ER3	O94782	0.0090809948742389
Q13601	Q14240	0.0090809939429163
Q10570	Q6P2C8	0.0090809920802712
Q15021	Q96K17	0.009080990217626
Q13838	P79522	0.0090809809044003
O15498	Q9UQE7	0.0090809743851423
Q96DN5	Q09666	0.0090809687972068
P61026	Q9Y289	0.0090809604153037
Q9UBI6	P27361	0.0090809520334005
Q15329	Q9Y3D0	0.0090809511020779
P13804	P83111	0.0090809362009167
P07947	Q9H1K4	0.0090809362009167
Q8IZ73	P15311	0.0090809352695941
P34932	Q68CZ6	0.0090809352695941
Q8NG66	P41252	0.0090809343382716
Q86YZ3	Q5BJF2	0.009080926887691
Q9Y5K6	Q9UPN7	0.0090809166431427
Q9UBQ0	Q7Z602	0.0090809110552072
Q15291	Q8N0Z8	0.0090809073299169
Q6PCB7	Q9GZS1	0.0090809073299169
10207	O14647	0.0090809063985943
Q8TBB5	P48431	0.0090809054672718
Q9Y2I2	Q9Y5K5	0.0090808980166912
P13010	O75390	0.0090808747336268
Q9Y263	Q8IU81	0.0090808700770139
P09651	Q9H1E1	0.0090808700770139
P10586	P22102	0.0090808691456913
O14880	Q9BUP0	0.0090808672830462
O00233	Q96EV8	0.0090808570384979
Q9NVI1	Q92870	0.0090808533132076
P22314	P07197	0.0090808533132076
Q9UHY1	P46977	0.0090808505192399
P62937	Q13621	0.0090808421373367
P78312	Q8WXA9	0.0090808365494012
Q9P0J6	Q68CZ6	0.0090808365494012
A1L020	Q8WXA9	0.0090808365494012
O95319	Q9UPN7	0.0090808365494012
Q9H6T0	Q9UIG0	0.0090808300301432
P07996	Q9Y4W2	0.0090808263048529
Q9NV96	P68036	0.0090808160603046
Q8WVZ9	Q9Y2W2	0.0090808141976594
P06865	Q12841	0.0090808114036917
Q5JSH3	Q9UNY4	0.009080808609724
O75381	Q9UBK9	0.0090807946398854
Q13011	Q9NSK0	0.0090807899832725
P23527	P78356	0.0090807899832725
Q9NZB2	Q92609	0.0090807899832725
Q99700	Q9Y3R5	0.0090807899832725
Q96CB8	P11182	0.0090807899832725
Q7RTX7	Q09666	0.0090807899832725
Q68EM7	Q8TEQ6	0.0090807899832725
Q6UN15	Q9HCM7	0.0090807899832725
O76021	Q7RTX7	0.0090807899832725
P23527	Q05655	0.0090807899832725
Q8TEV9	Q14444	0.0090807899832725
P53621	Q92917	0.0090807899832725
Q8TEV9	Q9NPI6	0.0090807899832725
23392	Q96T58	0.0090807899832725
P23527	O94972	0.0090807899832725
O96005	Q8IZH2	0.0090807899832725
Q8TEV9	Q96EB1	0.0090807899832725
Q8TEV9	Q86TB9	0.0090807899832725
Q14573	Q16555	0.0090807899832725
O76021	Q68EM7	0.0090807899832725
Q92667	Q8TEV9	0.0090807899832725
Q9BVQ7	Q14008	0.0090807899832725
Q6ULP2	Q8IZH2	0.0090807899832725
Q86TB9	Q05655	0.0090807899832725
Q96RK0	Q96EY7	0.0090807899832725
Q9UIV1	Q9NR09	0.0090807899832725
Q8IZH2	Q05655	0.0090807899832725
Q9UQL6	Q86UE4	0.0090807899832725
P08621	Q68EM7	0.0090807899832725
P31942	Q93073	0.0090807899832725
Q68EM7	Q9UBC2	0.0090807899832725
Q15645	P47897	0.0090807890519499
Q9BQ61	Q15019	0.0090807881206274
Q9P0U1	P51648	0.0090807853266596
P16410	P51648	0.0090807853266596
O76095	Q9Y281	0.0090807853266596
Q9H9P2	P51648	0.0090807853266596
Q8NI60	Q9BYG8	0.0090807853266596
P29590	391634	0.0090807816013693
Q9UQ35	Q96AE4	0.0090807806700468
Q02338	P28340	0.0090807694941759
Q9H3N1	Q9BWH2	0.0090807676315307
P35611	Q12979	0.0090807629749178
Q8NG31	Q9UQR0	0.0090807629749178
Q9HCN8	Q8N0X7	0.0090807611122727
P27708	Q8NEY8	0.0090807527303695
O43301	Q86TG1	0.0090807499364018
Q01344	Q5JTY5	0.0090807499364018
Q53H47	Q5JTY5	0.0090807499364018
Q2VPK5	P0DML2	0.0090807499364018
Q8IZL8	Q12950	0.0090807499364018
Q70CQ2	Q9Y5Y3	0.0090807499364018
P13984	Q6PCB5	0.0090807452797889
Q7Z3K3	P50454	0.0090807387605309
P32119	Q8WUY9	0.0090807387605309
Q9P2J3	O43379	0.009080734103918
P28340	Q9Y4H4	0.00908072758466
P11717	Q9NP73	0.00908072758466
P06753	P02538	0.0090807089582085
P63000	O00567	0.0090807080268859
Q6ZV77	P49189	0.0090807033702731
Q8NAF0	P23396	0.0090807024389505
O15027	Q7L8L6	0.0090806894004344
Q92841	P31277	0.0090806791558861
P06865	Q92989	0.009080677293241
P62263	P04908	0.0090806754305958
O14497	Q96BZ8	0.0090806754305958
Q9BTT0	Q9NW64	0.009080670773983
Q96J84	O00159	0.0090806633234024
Q8WVM8	P11233	0.0090806623920798
P35579	Q9BVC4	0.0090806595981121
P27708	Q9C0K1	0.0090806549414992
Q96DN2	Q00610	0.0090806549414992
Q9H2K2	P53701	0.0090806549414992
P58418	Q00610	0.0090806549414992
Q6UXN7	Q00610	0.0090806549414992
P27708	Q9Y2B1	0.0090806549414992
Q01082	Q9Y5Q6	0.0090806549414992
P27708	Q9BZ11	0.0090806549414992
P27708	Q96NG3	0.0090806549414992
Q9Y336	P27708	0.0090806549414992
Q9HAT2	P29401	0.0090806540101766
O00468	O43292	0.0090806521475315
Q9H7D7	Q6PID8	0.0090806521475315
P49641	Q8N122	0.0090806502848863
Q53HL2	Q96QC0	0.0090806474909186
P33981	Q15750	0.0090806456282734
Q96P11	Q9BPY3	0.0090806353837251
Q7Z3T8	Q8TE02	0.00908063352108
O75477	O15218	0.0090806260704994
Q8IYS1	Q9BWD1	0.0090806251391768
Q9H173	Q13433	0.0090806251391768
Q9Y619	Q495W5	0.0090806251391768
O00159	Q9Y256	0.0090806242078542
Q15126	Q9Y5K5	0.0090806242078542
Q8NI60	Q9H6L2	0.0090806242078542
Q96A33	Q9H6L2	0.0090806242078542
Q9H0M0	Q9Y657	0.0090806232765316
O60884	A6ZKI3	0.0090806214138865
Q7RTP6	P23396	0.0090806214138865
Q5T280	P42167	0.0090806195512413
P68133	O75367	0.0090806158259511
Q9H5Q4	P62191	0.0090806148946285
P09211	Q13564	0.0090806148946285
P35611	O95210	0.0090806139633059
Q9UKA9	P49006	0.0090806018561124
P04843	O00398	0.0090806009247899
O94829	O60502	0.0090805953368544
P46778	O95619	0.0090805925428867
Q13619	Q9H307	0.0090805878862738
P13928	P26599	0.0090805869549512
O75600	Q96HI0	0.0090805860236287
P36969	Q15436	0.0090805841609835
Q99700	P28331	0.0090805841609835
Q15758	P24557	0.0090805664658546
P22626	Q13418	0.0090805543586611
P53602	P49888	0.0090805534273386
O75390	P07948	0.0090805497020483
Q6ZRP7	O14788	0.0090805469080805
Q02338	80761	0.0090805469080805
Q9H3G5	O00625	0.0090805431827902
Q9Y2A7	P16260	0.0090805413201451
Q9UL63	Q86WK6	0.0090805413201451
Q15363	Q9BVC4	0.0090805385261774
P52429	Q9BTW9	0.0090805385261774
Q96ND0	Q86UA1	0.0090805385261774
P55786	Q8N8R3	0.0090805385261774
Q9UKT7	P84996	0.0090805385261774
Q9Y678	P11279	0.0090805385261774
Q15029	A4D1U4	0.0090805385261774
Q8NFJ9	Q9HC07	0.0090805385261774
Q9UK99	O43164	0.0090805385261774
Q5VT66	P13073	0.0090805385261774
P56381	P61158	0.0090805385261774
Q9UBL3	Q13185	0.0090805375948548
Q96L46	P61221	0.0090805357322096
P03886	Q14527	0.0090805329382419
Q9Y2W1	P49585	0.0090805310755968
O15042	P49585	0.0090805310755968
Q99615	Q15058	0.0090805236250162
Q96TA2	P01034	0.009080521762371
O15269	Q9NP73	0.0090805198997259
Q9NPQ8	P61204	0.0090805198997259
P52888	P05114	0.0090805180370807
Q8NI27	Q5T6F0	0.0090805143117904
Q8NBS9	P10809	0.0090805115178227
Q6UN15	O14556	0.0090805077925324
P30101	Q68D85	0.0090805077925324
O94910	O00264	0.0090805068612098
Q9BR77	O00299	0.0090805059298872
Q8TDM6	Q9H9G7	0.0090804966166615
Q15181	Q9H0C8	0.0090804947540164
P43490	Q8N4B1	0.0090804891660809
A2RU67	Q7KYR7	0.0090804826468229
P49792	P41440	0.0090804807841777
O43731	P62070	0.0090804798528552
P08236	P53675	0.0090804798528552
Q15003	Q8NBF2	0.0090804789215326
Q9UBF2	Q86XT9	0.0090804789215326
Q8NFA0	P49792	0.00908047799021
Q53GQ0	A1A519	0.0090804761275649
Q9BPX5	Q12849	0.009080464951694
P45877	Q9GZL7	0.009080464951694
Q9HCC0	B2RUY7	0.0090804630890488
Q9HCC0	Q13115	0.0090804630890488
Q9HCC0	Q6ZRR5	0.0090804630890488
Q7Z7F7	P62273	0.0090804621577262
Q92572	Q9ULQ1	0.0090804593637585
Q01105	Q8IZH2	0.0090804547071456
P11766	Q96C86	0.0090804528445005
P08397	Q9BV57	0.0090804528445005
P15586	Q96GD0	0.0090804528445005
P08397	Q6FI81	0.0090804528445005
P15586	Q96C86	0.0090804528445005
P08397	Q9BY43	0.0090804528445005
Q9UHY7	Q9BWD1	0.0090804528445005
P28161	Q15121	0.0090804528445005
P08397	Q9H7C9	0.0090804528445005
P08397	P61077	0.0090804528445005
P08397	Q9BX68	0.0090804528445005
P08397	P10109	0.0090804528445005
P08397	Q00169	0.0090804528445005
Q9UMZ2	Q9NRA8	0.0090804528445005
O75312	P09622	0.0090804528445005
Q96C86	Q7L9L4	0.0090804528445005
Q9HBH5	Q15691	0.0090804528445005
Q504Q3	Q15691	0.0090804528445005
P31150	Q96C86	0.0090804528445005
P31150	Q96GD0	0.0090804528445005
P31150	283458	0.0090804528445005
P28161	Q7L9L4	0.0090804528445005
Q15121	P31150	0.0090804528445005
P61077	P31150	0.0090804528445005
Q00169	P31150	0.0090804528445005
Q9Y696	Q9UHY7	0.0090804528445005
P08397	Q96C86	0.0090804528445005
Q96MN2	Q15691	0.0090804528445005
Q7L9L4	Q9NQ48	0.0090804528445005
Q07817	P31689	0.0090804481878876
P48739	P09429	0.009080447256565
P18074	Q7Z7A3	0.0090804453939199
Q08380	Q8IUX1	0.009080434218049
Q5VZE5	P23258	0.0090804286301136
Q96RY5	Q96HN2	0.0090804286301136
Q8NEV1	O43426	0.0090804286301136
P35241	P61513	0.0090804286301136
Q9BUT9	P20020	0.0090804286301136
Q13371	P61353	0.0090804286301136
Q9NUD5	O60610	0.0090804286301136
Q96RY5	Q16352	0.0090804286301136
O15234	Q96F07	0.0090804286301136
Q14152	Q9NSV4	0.0090804286301136
Q9NSV4	Q99613	0.0090804286301136
Q04727	Q8NE71	0.0090804193168878
Q9Y2T3	Q86U42	0.0090804165229201
Q6DN90	Q9Y5J9	0.0090804090723395
Q9NYB0	Q9NPF4	0.0090804090723395
Q02750	P42694	0.0090803988277912
Q92876	P36551	0.0090803951025009
P61952	P36551	0.0090803951025009
Q96T60	P36551	0.0090803951025009
P20936	O60256	0.0090803951025009
P49023	P08621	0.0090803932398557
P0CW24	P28331	0.0090803857892751
P49915	Q5JTJ3	0.00908038392663
O00462	Q5VST6	0.0090803774073719
Q06203	O15111	0.0090803774073719
Q6DN14	Q15907	0.0090803755447268
Q8TCJ2	Q16527	0.0090803708881139
P13056	Q3MHD2	0.0090803569182753
O14497	Q9P2D0	0.0090803569182753
Q12857	Q99700	0.0090803569182753
Q12857	Q5JSZ5	0.0090803569182753
Q5T6F2	Q9H0H5	0.0090803569182753
Q01081	Q04695	0.0090803569182753
O14640	O43719	0.0090803569182753
P16615	Q8N806	0.0090803550556302
P16615	Q9Y6J8	0.0090803550556302
Q9Y258	P08133	0.0090803550556302
P08133	Q6ZN28	0.0090803550556302
P16615	Q5VWT5	0.0090803550556302
P08133	Q9Y2E8	0.0090803550556302
P16615	Q86Y37	0.0090803550556302
Q96EY9	P16615	0.0090803550556302
P08133	Q9Y238	0.0090803550556302
Q92485	P68431	0.0090803522616624
P61916	P30038	0.0090803513303399
Q14527	P13667	0.0090803513303399
Q13617	P51784	0.0090803503990173
O43847	Q9Y5Y2	0.0090803485363721
P53007	P08195	0.0090803410857915
P06576	Q6MZP7	0.00908032245934
P09467	P06493	0.0090803103521466
P13073	Q7Z698	0.009080309420824
Q96NL6	Q9UPN7	0.0090802917256951
Q15006	O75113	0.0090802917256951
A6NKT7	P15170	0.0090802917256951
Q2M2Z5	P15170	0.0090802917256951
O95490	P24941	0.0090802917256951
P61019	Q12955	0.0090802917256951
Q96DN5	Q12874	0.0090802917256951
Q96EY1	Q9NQ86	0.0090802917256951
Q8IZE3	Q8WU90	0.0090802917256951
O60341	A2RUB6	0.0090802917256951
Q8NCR0	Q08J23	0.0090802907943725
Q96EI5	Q92890	0.0090802796185016
Q96EI5	O75955	0.0090802796185016
P31939	Q8NHP8	0.0090802796185016
P49419	O00193	0.0090802796185016
Q9H9G7	Q8NHP8	0.0090802796185016
Q15397	Q8IY17	0.0090802749618887
Q16540	Q14191	0.0090802712365984
Q9BYD2	Q96HN2	0.009080265648663
Q92540	Q8N7H5	0.0090802554041147
O14686	P09651	0.0090802535414695
Q96SN8	P48729	0.0090802293270826
728071	Q9NRX1	0.0090802246704697
Q14651	Q16527	0.0090802237391471
Q99829	Q7Z434	0.0090802116319537
O00358	Q02543	0.0090802107006311
Q15819	O95218	0.0090802107006311
P08779	Q9UKJ3	0.0090802097693085
Q9Y312	O43933	0.0090802051126956
Q86V85	Q9Y2S6	0.0090802004560828
P14174	Q92526	0.009080197662115
P06396	P51809	0.0090801948681473
Q9UDW1	Q16222	0.0090801948681473
P15559	P51809	0.0090801948681473
Q15257	Q86V85	0.0090801948681473
P40121	P46736	0.0090801948681473
P62244	Q92614	0.0090801948681473
P50452	O60725	0.0090801948681473
O94919	Q8WWI1	0.0090801948681473
P16615	P02768	0.0090801920741796
Q8NFJ5	Q9UGP8	0.009080191142857
O15347	Q9UM19	0.0090801818296313
P02008	Q14697	0.0090801818296313
Q9UKA2	Q14697	0.0090801818296313
Q92572	Q9UP95	0.0090801753103733
P28290	Q9H410	0.0090801659971475
Q15642	P62906	0.0090801529586315
P02533	Q99439	0.0090801483020186
Q9H6A0	Q13557	0.0090801445767283
Q13557	Q9NTU7	0.0090801445767283
Q9H772	Q13557	0.0090801445767283
P26885	P10809	0.0090801380574703
Q8N2I9	P35637	0.0090801361948251
Q05682	P51809	0.00908013433218
P12236	Q9HD20	0.0090801250189542
Q96AE4	O75955	0.0090801240876317
P82979	Q15061	0.0090801157057285
Q9NSB2	Q96RQ3	0.0090801147744059
Q8TDM6	O14640	0.0090801073238253
Q8NE01	O75752	0.0090801054611802
Q96PQ0	P22061	0.0090800980105996
P52907	Q5VUA4	0.0090800933539867
Q8N6R0	Q8IZ83	0.0090800914913415
P12814	Q9UKV8	0.0090800896286964
Q9P0M6	P53999	0.0090800877660512
Q9UBM7	Q9H1C3	0.0090800831094384
P12814	Q9BRX5	0.0090800765901803
Q7Z417	P84085	0.0090800747275352
Q9ULV4	Q9C0B7	0.0090800737962126
Q92896	Q9NPA8	0.0090800588950514
P78318	A7E2Y1	0.0090800542384386
Q9UHD9	Q9ULX9	0.0090800542384386
P21964	Q6NT16	0.0090800523757934
P02768	P35556	0.0090800505131483
O14967	Q08AM6	0.0090800365433096
O00116	Q9ULZ3	0.0090800365433096
Q9BSC4	P19474	0.0090800356119871
Q8WVB3	Q15370	0.0090800328180193
Q15370	Q96IZ6	0.0090800328180193
O95221	Q15370	0.0090800328180193
Q5H913	Q15370	0.0090800328180193
Q13231	Q15370	0.0090800328180193
Q6ZSG2	Q15370	0.0090800328180193
Q96RR1	Q15370	0.0090800328180193
Q6ZWL3	Q15370	0.0090800328180193
Q9HCP6	Q15370	0.0090800328180193
Q96LR4	Q15370	0.0090800328180193
Q6UXF1	Q15370	0.0090800328180193
Q9H221	Q15370	0.0090800328180193
Q15370	Q9Y2S2	0.0090800328180193
Q1EHB4	Q15370	0.0090800328180193
P22736	Q15370	0.0090800328180193
Q6PJQ5	Q15370	0.0090800328180193
Q7L622	Q15370	0.0090800328180193
Q8IWA6	Q15370	0.0090800328180193
P08842	Q15370	0.0090800328180193
Q15370	Q9BWV7	0.0090800328180193
O75783	Q15370	0.0090800328180193
Q15370	P48431	0.0090800328180193
Q5XG87	Q15370	0.0090800328180193
Q8IXS2	Q15370	0.0090800328180193
Q15370	P13682	0.0090800328180193
Q6ZT98	Q15370	0.0090800328180193
Q9UMS5	Q15370	0.0090800328180193
Q15370	Q8N6M6	0.0090800328180193
Q15370	Q5BJH2	0.0090800328180193
Q15370	P17039	0.0090800328180193
Q96LM9	Q15370	0.0090800328180193
Q6PJP8	Q15370	0.0090800328180193
Q4U2R8	Q15370	0.0090800328180193
Q9H336	Q15370	0.0090800328180193
O95870	Q15370	0.0090800328180193
P02724	P39656	0.0090800309553742
Q9NP70	P39656	0.0090800309553742
P22492	Q9NX40	0.009080022573471
Q9BX68	P01111	0.009080022573471
Q96IJ6	Q13501	0.0090800104662776
P63241	Q7LG56	0.0090799983590841
Q86VI3	P0C1Z6	0.0090799946337938
Q9NRA8	Q9GZU8	0.0090799871832132
P36404	P24468	0.009079972282052
P52597	P07948	0.0090799694880843
Q13362	Q7Z401	0.0090799648314714
Q5JPH6	Q14240	0.0090799527242779
Q9NRY4	P35658	0.0090799480676651
Q92769	P30307	0.0090799443423748
Q8TAP6	Q3MHD2	0.0090799443423748
Q9BSJ8	Q9BSM1	0.0090799443423748
Q9H0A0	Q5UCC4	0.0090799443423748
Q9UHG0	P54578	0.0090799443423748
Q9BTV5	Q8N0X7	0.0090799443423748
Q96BD5	Q8N0X7	0.0090799443423748
P49321	P30307	0.0090799443423748
O14681	Q8IY81	0.0090799443423748
Q9UI15	P98170	0.0090799443423748
Q96A09	O00231	0.0090799443423748
Q9BR09	Q12929	0.0090799396857619
Q15797	Q9C040	0.0090799396857619
P54756	O94953	0.0090799396857619
Q9NXZ2	O15197	0.0090799396857619
Q6ZTQ3	O75473	0.0090799396857619
O76075	P05106	0.0090799396857619
Q96PN7	341350	0.0090799396857619
Q9BV57	A0AVT1	0.0090799331665039
Q14517	Q96F44	0.009079921990633
Q86UN6	P08754	0.0090799210593104
Q96NT1	P08754	0.0090799210593104
O43247	P08754	0.0090799210593104
P29762	P08754	0.0090799210593104
Q16769	Q16384	0.0090799164026975
P26718	Q16769	0.0090799164026975
Q16769	P35638	0.0090799164026975
O95070	Q96C19	0.0090799164026975
Q9NRZ9	Q9Y2R9	0.0090799126774072
ENSG00000132142	P20700	0.0090799126774072
Q96T76	Q13576	0.0090798940509557
P54725	Q96JB5	0.0090798940509557
Q13285	Q9Y6X9	0.0090798884630203
Q9Y253	Q01130	0.0090798884630203
Q969S3	Q86UP2	0.0090798884630203
Q8WYQ9	Q99439	0.0090798884630203
P30044	Q9BTU6	0.0090798856690526
Q5R3I4	P11217	0.0090798838064074
P60983	Q5T9L3	0.0090798810124397
Q9Y613	Q13347	0.0090798763558268
Q6ZVN8	P08133	0.0090798689052462
P32121	O75027	0.0090798633173108
O95373	Q9UM00	0.0090798567980527
Q15907	P19784	0.0090798558667302
P52926	Q14008	0.0090798558667302
P05198	P25054	0.0090798558667302
Q9P0L0	P63313	0.0090798558667302
P63313	Q9UNZ2	0.0090798558667302
Q15907	P09234	0.0090798558667302
Q9UL25	O43852	0.0090798558667302
64599	Q9UGI8	0.0090798558667302
Q9BSV6	Q9HCD5	0.0090798558667302
P63313	Q96C19	0.0090798558667302
Q8IY31	Q9BQ61	0.0090798558667302
Q9Y624	Q9UHB9	0.0090798558667302
Q9BZF3	P07203	0.0090798549354076
P13489	O00193	0.0090798428282141
P11498	Q8WYA0	0.009079840965569
Q9HCN4	O95163	0.0090798381716012
Q96MX6	Q99829	0.0090798288583755
Q9BTT0	Q2TAL8	0.0090798288583755
P33947	Q7L099	0.0090798223391175
P38571	P23919	0.0090798186138272
Q8TF01	Q14008	0.0090798186138272
Q92673	Q96SY0	0.0090798186138272
P32119	O00192	0.0090798176825046
Q9H2G9	Q09666	0.0090798176825046
O75410	Q8NHQ8	0.0090798120945692
Q9H6T3	Q99871	0.0090798018500208
Q9UHL3	O43660	0.0090797999873757
Q6E213	Q6ZVM7	0.009079797193408
O94763	Q96F07	0.0090797832235693
Q9Y5B8	Q12923	0.0090797832235693
O14974	O60716	0.0090797822922468
Q9BV20	Q8N1F7	0.0090797822922468
Q96HW7	Q68CQ7	0.0090797739103436
Q9BY89	Q07021	0.0090797701850533
P20073	O95168	0.0090797673910856
O15031	Q96BD0	0.0090797655284404
Q86XP3	P55196	0.0090797645971179
Q9BV57	Q8WUA2	0.0090797571465373
Q9H9P8	P40763	0.0090797571465373
P0C0S5	O60476	0.0090797571465373
P49321	Q86XP3	0.0090797496959567
P55081	P78552	0.0090797422453761
P40616	P51888	0.0090797385200858
Q8N3C0	Q96CW1	0.009079735726118
Q15907	P62913	0.0090797282755374
P14923	O15063	0.0090797245502471
Q99500	P42167	0.0090797133743762
Q9UGI8	O15357	0.0090796975418925
P06733	O00399	0.0090796900913119
Q00403	Q8N680	0.0090796770527958
Q8WVL7	Q14694	0.0090796761214733
P78417	A0AVT1	0.0090796649456024
Q8WWM7	Q9Y2S6	0.0090796649456024
O00231	P31483	0.0090796649456024
O60613	P46778	0.0090796556323766
Q9P2N5	Q9ULX6	0.0090796379372477
Q9NZ63	Q9HAV7	0.009079628624022
Q9HA38	P62937	0.0090796248987317
O75592	Q8N3Y3	0.0090796221047639
Q76I76	Q5T9A4	0.0090796202421188
O76075	Q9HD33	0.0090796193107962
O76075	P49916	0.0090796193107962
O76075	Q9NQW6	0.0090796193107962
Q92665	Q5T6S3	0.0090796165168285
Q6FI13	Q6ZTW0	0.0090796090662479
O75475	P35573	0.0090796090662479
P19784	O75113	0.0090795801952481
Q9BT78	Q5JVF3	0.0090795801952481
Q9BRX2	Q14689	0.0090795792639255
Q8N1G2	Q9BRX5	0.0090795792639255
Q86WT1	Q9Y314	0.0090795718133449
P82912	Q9P2I0	0.0090795625001192
P78527	O43167	0.009079554118216
Q9HCE1	Q15154	0.0090795392170548
Q96JH7	P13639	0.0090795392170548
Q9UHD8	P40763	0.0090795382857322
Q9Y294	Q68CR1	0.0090795364230871
P20700	Q86YP4	0.0090795364230871
P31150	Q9UBU9	0.0090795354917645
Q9BPX5	Q13404	0.0090795336291193
O95782	80761	0.0090795075520873
Q96AY4	O00299	0.009079503826797
P24390	Q16585	0.0090795019641518
Q14257	Q04837	0.0090794991701841
Q9H4I3	Q9NP72	0.0090794935822486
P53365	P09496	0.0090794879943132
P05109	P98164	0.00907947961241
Q99460	O75976	0.0090794702991843
Q86TM6	P11177	0.0090794656425714
P50148	Q9HA92	0.0090794581919908
P28289	Q8NFM7	0.0090794470161199
Q13443	Q8WUM9	0.0090794460847973
Q96SZ6	Q6P9B9	0.0090794460847973
O60885	P68133	0.009079435840249
Q9BV20	P22695	0.0090794274583458
P55196	P48147	0.0090794274583458
Q9BXS6	Q12797	0.0090794246643781
P29372	O14556	0.0090794246643781
Q68CZ6	Q9NRI5	0.0090794125571846
O15021	P62750	0.0090794079005718
Q96TA2	P28300	0.0090794051066041
O76075	O15084	0.009079398587346
P61088	Q14190	0.0090793967247009
P06702	Q92686	0.0090793967247009
Q5VY09	Q9BQE3	0.0090793967247009
P37108	7310	0.0090793967247009
O43504	O95278	0.0090793967247009
Q9Y5U9	Q9Y2I1	0.0090793967247009
Q9BQ67	P29803	0.0090793967247009
Q8WUA7	P61088	0.0090793967247009
Q7KZN9	P19438	0.0090793967247009
Q7KZN9	A8MTJ3	0.0090793967247009
P50897	P19438	0.0090793967247009
P61009	Q15223	0.0090793967247009
Q8N5Y2	P06702	0.0090793967247009
P02814	Q8IZV5	0.0090793967247009
Q03060	P61088	0.0090793967247009
P61088	Q9Y620	0.0090793967247009
P34931	P49795	0.0090793967247009
Q14159	Q08431	0.0090793967247009
Q7KZN9	P23469	0.0090793967247009
P38435	P54753	0.0090793967247009
P04818	P47972	0.0090793967247009
Q9UBZ9	P05556	0.0090793967247009
P22676	Q9HCN4	0.0090793967247009
Q5VY09	P07437	0.0090793967247009
Q86UX7	Q9Y2I1	0.0090793967247009
P22001	P61088	0.0090793967247009
Q9P2J5	Q6GMV3	0.0090793967247009
Q53GQ0	Q86UF1	0.0090793967247009
P46439	Q13308	0.0090793967247009
Q9H3H9	Q14011	0.0090793967247009
P22079	Q9Y5V3	0.0090793967247009
Q14011	P61968	0.0090793967247009
P61009	Q86UF1	0.0090793967247009
Q13231	Q9Y2I1	0.0090793967247009
Q9Y5V3	O00602	0.0090793967247009
P09488	Q86SX6	0.0090793967247009
Q6UXN9	O75164	0.0090793967247009
P26012	Q6PI48	0.0090793967247009
Q9NV35	Q13185	0.0090793967247009
P05090	O14771	0.0090793967247009
P98196	Q9ULF5	0.0090793967247009
Q96SK2	Q96HA8	0.0090793967247009
Q96BS2	P61088	0.0090793967247009
Q9UBT6	P60174	0.0090793967247009
Q9BTT6	P79522	0.0090793967247009
P41743	Q9HBG6	0.0090793967247009
Q9HCM2	Q8IWV8	0.0090793967247009
Q9NR28	Q86SG7	0.0090793967247009
Q96SB3	Q9P260	0.0090793967247009
P0DTE8	Q9UPQ8	0.0090793967247009
Q13542	Q9HAV7	0.0090793967247009
O75600	56604	0.0090793967247009
Q96BU1	Q14318	0.0090793967247009
O75616	Q9Y5G0	0.0090793967247009
P02787	Q96CP2	0.0090793967247009
Q9NVM1	P51809	0.0090793967247009
Q13733	Q9NV66	0.0090793967247009
P18846	P02787	0.0090793967247009
Q9Y5U9	Q13308	0.0090793967247009
O00161	Q01201	0.0090793967247009
Q969R2	Q9BQE3	0.0090793967247009
Q02952	Q9UN72	0.0090793967247009
P19440	Q53GQ0	0.0090793967247009
Q969R2	O75477	0.0090793967247009
P19440	Q14318	0.0090793967247009
O00267	Q96MG7	0.0090793967247009
P17275	Q9UMS0	0.0090793967247009
O75616	P78552	0.0090793967247009
Q969R2	Q13444	0.0090793967247009
Q5RI15	Q96NW4	0.0090793967247009
Q9P2K8	Q6YP21	0.0090793967247009
P30405	Q96EE4	0.0090793967247009
O43504	Q01201	0.0090793967247009
Q6P161	Q9NS91	0.0090793967247009
Q13398	P30405	0.0090793967247009
Q96PE3	P30405	0.0090793967247009
Q86UP0	P30405	0.0090793967247009
Q8TBN0	P30405	0.0090793967247009
Q92841	P61968	0.0090793967247009
Q53H54	P30405	0.0090793967247009
P47928	Q6UXN9	0.0090793967247009
O14950	Q9UKC9	0.0090793967247009
P60174	Q96P71	0.0090793967247009
Q9Y305	Q8TCT6	0.0090793902054429
P32322	Q8WVY7	0.0090793902054429
Q8WVY7	Q96DH6	0.0090793902054429
Q9Y6M7	Q2VPK5	0.0090793902054429
Q9P0J7	Q13451	0.0090793902054429
Q15005	Q7Z7A3	0.0090793902054429
Q96S59	Q6SPF0	0.0090793902054429
Q96C57	Q9H074	0.0090793902054429
P17812	Q9BV68	0.0090793883427977
P43487	O14617	0.0090793846175074
Q96BH3	P61619	0.0090793836861848
Q9H6T0	Q13576	0.0090793818235397
Q16527	P61020	0.009079379029572
Q8N5L8	Q9Y2W2	0.009079379029572
Q8N5L8	Q8WUA2	0.009079379029572
Q9BZR8	P55060	0.0090793753042817
Q96LA9	P29317	0.0090793753042817
Q9NXH8	O75144	0.0090793753042817
Q86VP6	Q9Y4Z2	0.0090793753042817
Q96GM1	P29317	0.0090793753042817
Q1HG44	P55060	0.0090793753042817
Q96CS3	Q9UIR0	0.0090793753042817
Q86VP6	Q8WWG9	0.0090793753042817
P41220	P55060	0.0090793753042817
P78369	P55060	0.0090793753042817
O60739	Q15056	0.0090793725103139
Q96QD9	O75934	0.0090793594717979
283768	Q15019	0.0090793529525399
P46781	Q9NV06	0.0090793464332818
Q96AE4	Q16186	0.009079341776669
Q8WWZ1	P63244	0.0090793399140238
Q03135	Q9Y2Q3	0.0090793343260884
P19086	Q96TA2	0.0090793231502175
Q9UIV1	O14980	0.0090793194249272
Q9BYC8	Q8WWC4	0.0090793138369917
Q8IUH5	Q8N163	0.0090793138369917
Q8TB96	Q8WTS6	0.0090793138369917
Q4VC05	Q12797	0.0090793138369917
P10606	Q9NQZ2	0.0090793138369917
P42892	P09497	0.0090793138369917
Q6PK04	O94826	0.0090793138369917
P14314	Q9Y3B9	0.0090793138369917
Q7Z7H8	P25686	0.0090793138369917
Q7Z7F7	P61009	0.0090793138369917
Q15629	P78362	0.0090793138369917
Q16698	Q9NYU2	0.0090793138369917
P04040	Q969V3	0.0090793138369917
P17931	Q9HCJ0	0.0090793138369917
Q9H974	O60814	0.0090793138369917
P10253	Q9BV38	0.0090793138369917
Q16706	P35573	0.0090793138369917
P49768	Q8N1G4	0.0090793138369917
P08236	Q1KMD3	0.0090793138369917
Q9P258	Q9UIW2	0.0090793138369917
Q8N2K0	Q9Y3C6	0.0090793138369917
Q9BXS4	Q8IUE6	0.0090793138369917
Q9NQ50	Q92542	0.0090793138369917
Q8IY37	Q9NXS2	0.0090793138369917
Q9BQ48	Q8WWC4	0.0090793138369917
Q8N5P1	Q3ZCQ8	0.0090793138369917
P04040	Q9UKM7	0.0090793138369917
Q6ZN55	Q8NF37	0.0090793138369917
Q95460	P84103	0.0090793138369917
Q7Z7F7	Q92542	0.0090793138369917
Q14703	O43143	0.0090793138369917
P35573	Q86XX4	0.0090793138369917
Q53G59	Q9HAV4	0.0090793138369917
P00533	P00491	0.0090793138369917
Q7LGA3	Q9HAV7	0.0090793138369917
P35573	Q5T4B2	0.0090793138369917
O43920	P82930	0.0090793138369917
Q63ZY3	Q16775	0.0090793138369917
Q9NY93	C9JLW8	0.0090793138369917
Q15417	Q13459	0.0090793138369917
Q9NV96	Q8WTS6	0.0090793138369917
P55268	P35573	0.0090793138369917
P48723	O75909	0.0090793138369917
Q9H6E4	Q9P2E5	0.0090793138369917
P10606	Q5JTH9	0.0090793138369917
Q9Y639	Q01130	0.0090793138369917
Q6UN15	O15321	0.0090793138369917
P35573	Q92791	0.0090793138369917
Q8NB90	P28838	0.0090793138369917
Q15572	Q86Y39	0.0090793138369917
Q9H0D6	P50897	0.0090793138369917
P00491	Q86XX4	0.0090793138369917
Q6PK04	P28838	0.0090793138369917
Q9H5Q4	Q16630	0.0090793138369917
Q4U2R6	Q8WWC4	0.0090793138369917
Q8WXF1	Q9NXK8	0.0090793138369917
Q5T280	Q92542	0.0090793138369917
Q15034	Q8TBF5	0.0090793082490563
Q16850	Q9Y2S6	0.0090793082490563
P05386	P58166	0.0090793082490563
P40855	P13645	0.0090793035924434
P13645	O15066	0.0090793035924434
P62380	O75534	0.0090793007984757
Q9H3K2	Q16181	0.0090792942792177
Q96LR7	100507703	0.0090792933478951
100507703	Q8IYX1	0.0090792933478951
P15311	Q5EBL8	0.0090792840346694
Q14108	A2RU67	0.0090792831033468
Q9Y2Z0	P68133	0.0090792821720242
Q9NNW5	O43521	0.0090792803093791
Q9BY89	P43243	0.0090792803093791
Q9NZ01	Q9Y3Z3	0.0090792784467339
Q08380	O15144	0.0090792756527662
P31327	Q5SW79	0.0090792756527662
Q9BUF5	P52292	0.0090792728587985
Q9NUQ7	O15173	0.0090792719274759
Q8NH56	P35609	0.0090792700648307
Q9BZV1	Q7Z6J9	0.0090792691335082
Q13416	Q9H583	0.0090792579576373
Q07954	O00203	0.009079254232347
O75934	Q9P2S5	0.0090792495757341
Q68DQ2	Q92572	0.0090792495757341
O15014	Q15149	0.0090792458504438
P35610	O95747	0.0090792458504438
P10619	P13611	0.0090792458504438
Q8NG11	O60725	0.0090792458504438
Q8N1F7	Q9Y5E7	0.0090792458504438
Q14684	Q9UHA2	0.0090792458504438
Q5SRH9	Q9HC07	0.0090792458504438
O60716	O00478	0.0090792458504438
P61960	Q96FV2	0.0090792458504438
P18858	Q9UMX0	0.0090792458504438
P30533	O95479	0.0090792458504438
O60330	Q9NRX1	0.0090792458504438
Q9ULD0	P50213	0.0090792458504438
Q53GS9	Q8WWI5	0.0090792458504438
O15446	Q8TAA9	0.0090792458504438
O75346	Q96HS1	0.0090792458504438
Q8TF50	P82930	0.0090792458504438
O14910	O14976	0.0090792458504438
Q7Z7C8	O14910	0.0090792458504438
P13010	P09110	0.0090792458504438
Q06609	P22695	0.0090792430564761
P49458	P51530	0.0090792402625083
Q08209	Q9BYT8	0.0090792402625083
Q9Y6E2	100101267	0.0090792383998632
Q9Y4D1	Q9BYT8	0.0090792383998632
Q9UK59	P04279	0.0090792309492826
Q9Y219	Q9Y5A9	0.0090792262926697
P06753	Q7Z478	0.0090792262926697
P49959	P46109	0.0090792244300246
Q9H4I9	A6NHL2	0.009079223498702
Q9H4M9	Q8TD19	0.0090792216360569
P10619	Q9H4M9	0.0090792216360569
Q9UPY3	P63220	0.0090792188420891
Q9P035	Q8NHU6	0.009079216979444
Q9UDY4	Q15654	0.0090792011469602
Q9NSB2	P25705	0.0090791871771216
P50990	Q9NSB2	0.0090791871771216
Q53H12	Q9BVK6	0.0090791806578636
Q96KC2	P17693	0.0090791750699281
Q9HCM1	P37108	0.0090791704133152
Q9UJZ1	Q8NDN9	0.0090791676193475
O43709	O15020	0.0090791676193475
P43007	P30419	0.0090791583061218
Q13370	P30419	0.0090791583061218
O75526	Q8NC51	0.0090791461989283
P61006	O94973	0.0090791443362832
Q8NCJ5	P17655	0.00907913595438
O43678	Q13557	0.0090791350230574
P80723	P35241	0.0090791312977671
102724985	Q96HS1	0.0090791303664445
P20073	Q9BYT8	0.0090791033580899
Q9BSH4	P02794	0.0090791005641222
O00303	Q6RFH5	0.0090790996327996
Q9Y5B8	Q9NXW2	0.0090790996327996
Q9HCJ0	Q15024	0.0090790977701544
P55010	Q9UHL3	0.009079085662961
Q6IAN0	P10606	0.009079085662961
Q96PU8	54865	0.0090790838003158
Q7KZ85	Q01844	0.0090790754184126
P51959	P23526	0.0090790670365095
Q14160	Q92878	0.0090790651738643
Q8WVC6	Q00587	0.0090790558606386
P21964	Q8IZ07	0.0090790409594774
P53803	P08253	0.0090790390968322
P46095	P09874	0.0090790344402194
Q86T03	Q9NXR1	0.0090790186077356
Q9H9V9	P56589	0.0090790186077356
Q8WXG9	P09001	0.0090790186077356
P82930	O75953	0.0090790186077356
Q96D53	Q9UK73	0.0090790186077356
Q9H9G7	Q6UVJ0	0.009079017676413
P17096	Q9H9B1	0.009079017676413
Q8NDN9	Q92870	0.0090789981186389
Q9UKX5	P42677	0.0090789943933486
A6NKK0	P09211	0.0090789943933486
P42677	Q8N139	0.0090789943933486
Q8TDV0	P07737	0.0090789943933486
P08758	Q06945	0.0090789943933486
P12004	A2RTY3	0.0090789943933486
Q86UU5	P12004	0.0090789943933486
51054	P09211	0.0090789943933486
P07737	Q6RUI8	0.0090789943933486
Q5TD94	Q04837	0.0090789943933486
P12004	P0C671	0.0090789943933486
P48643	O95925	0.0090789934620261
Q99832	Q9H1P6	0.0090789934620261
Q99504	Q14137	0.0090789925307035
P63151	Q8WTR8	0.0090789925307035
P50225	Q53GG5	0.0090789915993809
Q8WWK9	O00541	0.0090789897367358
Q13148	Q14258	0.0090789729729294
Q9NY93	O60884	0.0090789720416069
P02771	P08670	0.0090789720416069
P54577	Q96SQ9	0.0090789701789617
Q9Y5U2	Q15572	0.0090789701789617
Q16822	O14965	0.0090789636597037
Q8IZ69	Q15286	0.0090789617970585
P53990	P42574	0.009078960865736
Q9H9A5	O00151	0.0090789506211876
Q9UPN7	Q9NYY8	0.0090789459645748
Q8IYS2	Q8WW22	0.0090789441019296
P05156	100507703	0.0090789310634136
P09936	P40925	0.0090789310634136
O15547	100507703	0.0090789310634136
A6NFI3	Q96SZ6	0.0090789282694458
P36969	Q15554	0.0090789282694458
Q16222	Q9BPX3	0.0090789282694458
P63098	P61626	0.0090789282694458
O75096	Q9NRX2	0.0090789282694458
P14406	P23919	0.0090789282694458
Q16850	Q96S16	0.0090789282694458
O75915	Q9BY42	0.0090789282694458
Q5T5P2	P35268	0.0090789208188653
P46779	O95391	0.0090789133682847
P54819	O95081	0.0090789115056395
Q9H5V9	Q00013	0.0090789105743169
Q12923	Q14680	0.0090789096429944
Q9Y4F5	O14654	0.0090788835659623
Q96EH3	Q9HA92	0.0090788779780268
Q15006	Q9H6L2	0.0090788714587688
P62081	Q7Z3U7	0.009078862145543
Q9UKD2	Q9ULQ0	0.0090788584202528
Q9UQ88	P49790	0.0090788584202528
Q9BQI0	P20930	0.0090788519009947
Q9Y5J7	P61244	0.0090788444504141
Q6DD88	Q9GZZ9	0.0090788416564464
Q86WZ6	P06730	0.0090788416564464
P61952	Q09666	0.0090788407251238
P62857	Q13724	0.0090788388624787
Q9H9T3	O60343	0.0090788388624787
O14980	Q5GAN3	0.0090788165107369
Q96FW1	Q5JSZ5	0.0090788127854466
Q92598	Q96HS1	0.0090788099914789
Q99942	Q5JTY5	0.0090788025408983
100294276	P51805	0.0090787997469306
P10398	Q96AG4	0.0090787950903177
P20930	P82664	0.0090787895023822
O75131	Q9BTY2	0.0090787867084145
P00918	Q9P003	0.0090787867084145
P35625	P62330	0.0090787857770919
Q6ZMV9	P0DP24	0.0090787811204791
P11717	O43768	0.0090787773951888
P53675	Q5T2N8	0.0090787708759307
P28288	Q07812	0.0090787690132856
Q9NXW2	O00755	0.0090787643566727
P49790	P83876	0.0090787624940276
P62249	E5RIL1	0.0090787624940276
Q9P0J0	P28300	0.0090787624940276
Q9H496	E5RIL1	0.0090787624940276
P12109	P63172	0.0090787624940276
O75306	P11047	0.0090787624940276
O95400	Q9UKM7	0.0090787624940276
Q6NXE6	P14543	0.0090787624940276
O14681	Q9Y2W6	0.0090787624940276
O75306	Q92791	0.0090787624940276
O75306	Q9Y2I1	0.0090787624940276
Q96CN7	P60520	0.0090787624940276
Q9H2J4	Q92569	0.0090787624940276
Q99700	P36873	0.009078755043447
P23246	A6NKT7	0.0090787522494792
Q9H6U6	Q9UHD1	0.0090787513181567
Q13617	O75170	0.0090787494555115
O60942	P46939	0.0090787373483181
Q5T160	O75170	0.0090787317603826
P10809	P49753	0.0090787289664149
P46783	P61077	0.0090787019580602
Q9Y5Q8	P13489	0.0090787019580602
O15031	Q9NZ08	0.0090787010267376
P23284	Q9ULX6	0.0090786991640925
Q6ZWH5	Q9ULR0	0.0090786973014473
P08670	Q9Y2W2	0.0090786954388022
Q02083	P11117	0.0090786814689636
Q04323	P61218	0.0090786758810281
P08729	P46778	0.0090786712244153
Q9HD20	Q5VU97	0.0090786665678024
O43432	Q04727	0.0090786647051572
O14978	P62136	0.0090786553919315
P05090	P22695	0.0090786535292863
Q15393	Q9NR30	0.0090786507353186
Q99536	P30038	0.0090786460787057
Q96QG7	Q9BVP2	0.0090786451473832
O60869	Q9P267	0.0090786293148994
Q13541	Q9HC38	0.0090786283835768
80086	O00264	0.0090786265209317
Q9UEE9	Q9UL40	0.0090786218643188
P50542	P82094	0.0090786218643188
Q9P035	Q86YD1	0.0090786190703511
O76071	P51688	0.0090786190703511
Q7L5N7	Q9BUN8	0.0090786162763834
Q13613	Q13155	0.0090786125510931
Q8TBA6	Q15008	0.0090785967186093
O75880	P08195	0.0090785780921578
Q9UIV1	O94913	0.0090785762295126
Q12979	P46100	0.0090785762295126
Q8NDV7	Q2KHR3	0.0090785762295126
Q15750	Q8IWZ8	0.0090785762295126
Q659C4	Q9Y253	0.0090785762295126
Q9NR46	Q14004	0.0090785762295126
P28328	Q96RT1	0.0090785762295126
Q969G3	Q9NRA8	0.0090785762295126
Q14687	Q8NCA5	0.0090785762295126
Q99700	Q96RL1	0.0090785762295126
Q9UKJ3	Q03001	0.0090785762295126
Q8IZD4	Q8TAQ2	0.0090785762295126
O43896	Q15652	0.0090785762295126
Q30201	Q15149	0.0090785743668675
O94768	O43164	0.0090785734355449
P47928	O43290	0.0090785734355449
Q9BZI7	Q16864	0.0090785734355449
P42695	P49356	0.0090785734355449
Q96CN4	Q9GZT4	0.0090785734355449
Q5VW38	Q71RG4	0.0090785734355449
Q9BT40	Q13620	0.0090785734355449
Q96AX1	Q5VUJ6	0.0090785734355449
A5PL33	P56556	0.0090785734355449
Q9Y6J0	Q8NE71	0.0090785734355449
Q9Y5S9	Q9BUT1	0.0090785734355449
Q5SZK8	Q9UJX4	0.0090785734355449
Q9BUE6	Q96EE3	0.0090785734355449
A6NFQ2	P19404	0.0090785734355449
80086	Q4KWH8	0.0090785734355449
100288406	B7ZAQ6	0.0090785734355449
P20338	Q5T160	0.0090785734355449
Q5VW38	Q92743	0.0090785734355449
Q9NWS9	O15160	0.0090785734355449
P28799	Q9GZT4	0.0090785734355449
P20338	Q96GQ5	0.0090785734355449
Q9NRR5	Q13705	0.0090785734355449
Q9Y697	O43303	0.0090785734355449
P49821	Q9HBM0	0.0090785734355449
Q6XUX3	Q6YP21	0.0090785734355449
Q9H9V9	P19404	0.0090785734355449
Q9H9S3	Q7Z401	0.0090785734355449
Q13112	Q92824	0.0090785734355449
Q15393	Q5VUJ6	0.0090785734355449
P20338	Q7L3T8	0.0090785734355449
54101	Q6P4Q7	0.0090785734355449
P19404	O43306	0.0090785734355449
P37268	Q9UFN0	0.0090785734355449
P33121	Q5VUJ6	0.0090785734355449
Q13873	O43290	0.0090785734355449
P78318	Q96IC2	0.0090785734355449
Q9H9V9	Q00535	0.0090785734355449
Q86YZ3	P46100	0.0090785566717386
Q9P1Y6	P35908	0.0090785566717386
Q6PI48	Q13705	0.0090785454958677
Q9UBM7	Q9NY47	0.0090785408392548
O60313	Q12907	0.0090785408392548
Q5HYI8	O75880	0.0090785408392548
Q9Y4W2	Q9NXS2	0.0090785408392548
Q9H0S4	Q9NQ29	0.0090785389766097
Q8TEP8	P68133	0.0090785315260291
Q8NCJ5	Q9NX63	0.0090785296633839
P78536	P63098	0.0090785296633839
Q9Y5B0	P53621	0.0090785268694162
P84098	B2RTY4	0.009078525006771
Q9NP58	Q9BS26	0.0090785240754485
Q9Y316	Q9UPQ0	0.0090785240754485
O60488	O60942	0.0090785194188356
Q9BXI3	P06730	0.0090785045176744
P06730	Q9UBY8	0.0090785045176744
P13612	P06730	0.0090785045176744
P06730	P19087	0.0090785045176744
Q9Y6E2	P15151	0.0090784952044487
Q9BQ70	Q9H869	0.0090784886851906
100294276	Q9Y6K0	0.0090784877538681
Q07021	Q96BH1	0.0090784858912229
Q9H6R0	P24534	0.0090784830972552
O00255	Q15528	0.0090784830972552
Q92785	Q8TAA9	0.0090784830972552
Q13630	O60682	0.0090784803032875
P17066	Q8TDM0	0.0090784728527069
P50991	Q16514	0.0090784663334488
P51003	P43487	0.0090784579515457
Q99615	Q8TB72	0.0090784505009651
101929876	Q9HCG8	0.0090784477069973
Q8N726	O14965	0.0090784421190619
P50570	Q8N4V1	0.0090784355998039
P49792	Q9UP83	0.0090784281492233
Q9UBE0	Q9BTE1	0.009078424423933
Q9BSH4	P11216	0.0090784160420298
P48739	Q9H6Z4	0.0090784048661589
P32297	Q14204	0.0090784020721912
Q9Y3A6	Q7Z3V4	0.0090784011408686
P19623	O00469	0.0090783992782235
Q9NRX1	Q8WTS6	0.0090783974155783
Q9H9P8	Q14004	0.0090783862397074
Q96EI5	Q9BWU1	0.009078380651772
P78368	Q9NZE8	0.0090783750638365
Q5VV42	P51617	0.0090783704072237
Q7L8A9	O14929	0.0090783629566431
Q8WVB6	O75131	0.0090783536434173
Q92572	Q04837	0.0090783508494496
Q9UBF2	P40616	0.0090783489868044
P49407	Q9Y371	0.0090783396735787
Q8NB46	Q9H0B6	0.0090783387422561
P0C0S5	O60231	0.0090783340856432
Q92667	Q8WU90	0.0090783340856432
P68871	Q8IX12	0.0090783266350626
P60842	Q8IYJ2	0.0090783229097723
Q7Z624	Q00325	0.0090783229097723
Q96FX2	P60842	0.0090783229097723
Q13477	P60842	0.0090783229097723
Q99623	P53999	0.0090783210471272
Q9UN86	Q9BVJ6	0.0090783210471272
P58335	A6NHL2	0.0090783201158046
P35251	O00231	0.0090783145278692
Q9NXS2	P35606	0.0090783135965466
P37198	Q9NYL5	0.0090783108025789
P51805	P01008	0.0090783098712563
Q9UQM7	P24539	0.0090783033519983
P42224	Q9NVV0	0.0090783033519983
P52732	Q96EA4	0.0090783005580306
P45880	Q14004	0.0090782968327403
P08237	Q15185	0.0090782949700951
P17844	O60741	0.0090782921761274
O00217	Q9UBV8	0.0090782893821597
Q14145	P48739	0.0090782865881919
Q4G0J3	Q9BX40	0.0090782856568694
P62277	Q9NRJ7	0.0090782819315791
Q6P2Q9	P55265	0.0090782791376113
Q9H1C7	P33316	0.0090782744809985
A8MVS5	P60604	0.0090782744809985
Q8WUM4	Q9GZZ1	0.0090782381594181
Q13085	Q9Y287	0.0090782381594181
Q9H6R0	Q9UGU0	0.0090782260522246
Q9H9G7	P56597	0.0090782176703214
Q12905	Q96A35	0.0090782139450311
O14979	O00291	0.0090781990438699
Q06203	O60676	0.0090781897306442
Q96BD8	O43426	0.009078174829483
Q5T2N8	P11310	0.0090781738981604
A6NKD9	Q8NCA5	0.0090781655162572
P07948	Q2PZI1	0.0090781636536121
Q8NF37	Q8N4C6	0.0090781636536121
Q8IWL1	Q6ZVM7	0.0090781589969992
Q9UBF2	O95831	0.0090781580656766
P00390	Q9H204	0.0090781552717089
P55081	P25440	0.0090781478211283
Q15382	P49959	0.0090781385079026
Q6NUM9	O00264	0.0090781347826123
Q92733	P20020	0.0090781273320317
Q96BP2	Q9HB07	0.0090781226754188
A2RTX5	P41091	0.0090781208127737
P22531	Q9UKV8	0.0090781208127737
P30740	Q02218	0.0090781189501285
Q10570	Q8IZ52	0.0090781180188059
P45974	Q8TBM8	0.0090781180188059
Q14247	P42892	0.0090781180188059
Q8N2K0	O43709	0.0090781180188059
Q8NF37	Q9BX70	0.0090781180188059
Q96CS3	Q9BX70	0.0090781180188059
Q9BWS9	Q9UHA4	0.0090781180188059
Q01105	O14777	0.0090781180188059
P10586	Q76I76	0.0090781180188059
Q2T9J0	Q15386	0.0090781180188059
Q96J01	Q9P2R3	0.0090781170874834
Q8N684	Q96GA3	0.0090781105682253
P45973	O60942	0.0090781077742576
P08670	Q5TAB7	0.009078106842935
P06576	Q86UZ6	0.009078106842935
P17275	P08670	0.009078106842935
P08670	Q9NS26	0.009078106842935
O75175	Q7L0Y3	0.009078106842935
P08670	Q8NA61	0.009078106842935
Q86WX3	Q5XKP0	0.009078100323677
Q02224	Q9P2M7	0.0090780975297093
Q15942	P05089	0.0090780965983867
Q9BTX1	P62910	0.0090780928730964
Q13347	Q9H8K7	0.0090780910104513
Q6UN15	Q9HBH1	0.0090780882164835
Q05519	P51451	0.0090780882164835
Q96F46	Q9P253	0.0090780882164835
Q16342	O15212	0.0090780863538384
O15195	P46459	0.0090780854225158
Q8NEL9	O75436	0.0090780761092901
Q96NZ1	P31150	0.0090780742466449
P14868	Q17RP2	0.0090780742466449
P14868	P05186	0.0090780742466449
P14868	P47870	0.0090780742466449
28755	P11586	0.0090780742466449
Q14019	Q16831	0.0090780714526772
Q9UQ53	Q9Y2X3	0.0090780714526772
P49902	P20073	0.0090780714526772
P84077	Q9BT22	0.0090780686587095
P49792	Q9UK23	0.0090780686587095
Q9H6R7	P53367	0.0090780621394515
P35580	Q96S79	0.0090780612081289
P55084	P42892	0.0090780574828386
P49593	O00159	0.0090780537575483
P23786	P60709	0.0090780518949031
Q5SY16	P49770	0.0090780481696128
Q5HYK3	Q96F07	0.0090780481696128
P62937	Q5T8P6	0.0090780397877097
Q8WXF1	O95199	0.0090780379250645
Q9H832	O43707	0.0090780314058065
O14939	Q9HBM1	0.0090780248865485
Q16560	Q99832	0.0090780165046453
P20337	Q96M89	0.0090780165046453
O14735	P43304	0.0090779941529035
P17844	Q6ZR37	0.0090779932215809
P62820	P03905	0.0090779727324843
Q9H2D6	Q96D71	0.0090779727324843
Q9BZD4	P62308	0.0090779727324843
Q9NTJ5	P61020	0.0090779727324843
Q15198	Q8NBJ5	0.0090779643505811
Q8WVZ9	Q96IV0	0.0090779643505811
Q6P2Q9	P26358	0.0090779606252908
P48444	A1E959	0.0090779606252908
Q10570	Q96MH7	0.0090779587626457
Q9ULK6	Q15819	0.0090779410675168
Q15819	Q9H2D1	0.0090779410675168
Q9BXR0	P35613	0.0090779261663556
Q92665	Q9BV44	0.009077925235033
Q9NVE7	Q8TD19	0.0090779243037104
Q9BWL3	Q9NVI7	0.0090779243037104
Q9NZT2	P14550	0.0090779215097427
Q14444	Q6AWC2	0.0090779215097427
Q9H992	P22570	0.0090779168531298
Q02413	O75815	0.0090779159218072
Q3SY69	Q9UQ10	0.0090779159218072
P20472	Q02413	0.0090779159218072
Q9NZB2	Q8N3U4	0.0090779112651944
P49821	O75746	0.0090779094025492
O14654	Q6WKZ4	0.0090779066085815
Q9ULD6	O43251	0.0090778954327106
Q96JM3	P42566	0.0090778926387429
Q9UPN4	Q8IY67	0.0090778796002268
Q8WUH6	P05141	0.0090778786689043
P49720	Q5BJH2	0.0090778777375817
Q0VAA5	P49720	0.0090778777375817
P49720	Q9NR19	0.0090778777375817
Q9NT62	P49720	0.0090778777375817
Q8TDM6	Q14126	0.0090778768062591
O14773	Q86TM6	0.0090778693556785
P62834	P15924	0.0090778693556785
P04049	P06213	0.0090778693556785
Q9Y597	O60884	0.0090778665617108
O76031	O95759	0.0090778628364205
P53621	Q5T160	0.0090778563171625
Q9BY77	Q9HC35	0.0090778516605496
Q9NWS0	Q7L9L4	0.0090778460726141
P69849	P63172	0.0090778460726141
Q8N5L8	Q9P2F8	0.009077844209969
P10809	Q8IV01	0.0090778395533561
O75874	P68366	0.0090778348967432
P36969	F5GYL9	0.0090778237208724
Q15038	O15020	0.0090778209269046
Q6VN20	P22102	0.0090778199955821
Q96K80	P11021	0.0090778199955821
Q9UN86	Q9NS18	0.0090778172016143
P16298	Q86VN1	0.0090778153389692
Q96B97	Q8N4C6	0.0090778144076466
Q9Y2Z2	Q00325	0.0090778125450015
P60983	P13637	0.009077806957066
P17066	Q9UDY6	0.009077806957066
Q9BZR6	P31040	0.009077806957066
Q9UM54	Q9Y2J2	0.0090778060257434
Q0PNE2	Q00610	0.0090778060257434
P37837	O15498	0.0090777846053242
P42695	Q9P0U3	0.0090777799487113
Q9NXF8	Q86W42	0.0090777790173888
Q86W42	Q2M3C6	0.0090777790173888
Q86W42	A8K979	0.0090777790173888
Q86W42	Q53HC0	0.0090777790173888
Q96IZ6	P19388	0.0090777790173888
P08133	144203	0.0090777790173888
Q86W42	Q7Z3Q1	0.0090777790173888
Q8TBE1	P16615	0.0090777790173888
P08133	Q5VWW1	0.0090777790173888
O95661	P19388	0.0090777790173888
Q9H3S3	P19388	0.0090777790173888
Q9H251	P08133	0.0090777790173888
Q6ZWH5	Q86W42	0.0090777790173888
P08133	P22674	0.0090777790173888
Q86VV4	Q86W42	0.0090777790173888
Q9NRQ2	Q86W42	0.0090777790173888
Q5U4P2	P19388	0.0090777790173888
O94923	P08133	0.0090777790173888
P02746	P19388	0.0090777790173888
P16581	P19388	0.0090777790173888
Q96L08	P19388	0.0090777790173888
Q6N021	P19388	0.0090777790173888
P08133	Q5SQS8	0.0090777790173888
P16615	Q9UN72	0.0090777790173888
P16615	Q9HAK2	0.0090777790173888
P16615	Q16134	0.0090777790173888
P16615	O43320	0.0090777790173888
Q15582	P16615	0.0090777790173888
P16615	Q9HC29	0.0090777790173888
P08133	Q8TBZ0	0.0090777790173888
P08133	Q96KN9	0.0090777790173888
P16615	P60827	0.0090777790173888
Q9UBX7	P19388	0.0090777790173888
P16615	Q86VI1	0.0090777790173888
P08133	O75031	0.0090777790173888
Q9UK39	Q86W42	0.0090777790173888
Q86Y13	Q86W42	0.0090777790173888
Q86W42	Q8N0Y5	0.0090777790173888
Q9NPC6	P19388	0.0090777790173888
Q5VTY9	Q86W42	0.0090777790173888
Q86W42	Q96JC9	0.0090777790173888
Q9BUA6	P19388	0.0090777790173888
Q8TC99	P16615	0.0090777790173888
P08133	Q8NGC3	0.0090777790173888
Q86W42	Q8WXA8	0.0090777790173888
P03372	P19388	0.0090777790173888
P16615	Q8HWS3	0.0090777790173888
P02771	P16615	0.0090777790173888
P16615	Q96RI9	0.0090777790173888
Q8TDX5	P19388	0.0090777790173888
Q86W42	P37059	0.0090777790173888
P02790	P19388	0.0090777790173888
Q6ICL3	P19388	0.0090777790173888
P01574	Q86W42	0.0090777790173888
Q4G0S4	Q86W42	0.0090777790173888
Q9Y243	P19388	0.0090777790173888
Q99784	Q86W42	0.0090777790173888
O14717	Q86W42	0.0090777790173888
P16615	Q8TC36	0.0090777790173888
P16615	Q6IFN5	0.0090777790173888
Q13304	P08133	0.0090777790173888
Q86W42	Q9NTQ9	0.0090777790173888
P16615	347918	0.0090777790173888
Q6B0K9	Q86W42	0.0090777790173888
Q7RTY5	Q86W42	0.0090777790173888
P16615	P0DJI8	0.0090777790173888
P16615	P56748	0.0090777790173888
P16615	Q86SS6	0.0090777790173888
Q68DK2	Q86W42	0.0090777790173888
Q70CQ1	P16615	0.0090777790173888
P16615	P17213	0.0090777790173888
P16615	Q8N5W8	0.0090777790173888
Q16649	P19388	0.0090777790173888
P08133	Q8NH67	0.0090777790173888
Q86W42	O14647	0.0090777790173888
P08133	Q8N3R3	0.0090777790173888
Q5T1Q4	Q86W42	0.0090777790173888
Q00796	P31943	0.0090777771547436
Q9NYF8	P43304	0.009077769704163
Q5D862	Q96GX1	0.0090777650475502
O43303	Q9UGP8	0.009077756665647
P61026	Q9HAV0	0.009077756665647
Q9BWJ5	Q14257	0.0090777492150664
Q8IYG6	P10809	0.0090777454897761
O14561	P49257	0.0090777417644858
Q99805	O95163	0.0090777417644858
Q9P2N7	Q9H9Y6	0.0090777417644858
Q8IZL8	Q13085	0.0090777408331632
P11279	P35268	0.0090777315199375
Q15029	P10589	0.0090777250006794
O76075	Q07021	0.0090777250006794
Q9H5Q4	P60520	0.0090777222067117
Q9Y448	P35998	0.009077719412744
Q9Y4C2	Q8IW35	0.0090777138248085
O60684	P50747	0.0090776998549699
P51659	Q9NZT2	0.0090776933357119
P62805	Q8IXZ2	0.009077688679099
P08240	Q9H900	0.0090776802971959
O43242	Q8N183	0.0090776802971959
Q13472	Q9NPI6	0.0090776802971959
P12236	Q9GZR5	0.0090776802971959
Q9BX63	Q9UNQ2	0.0090776802971959
P50570	Q14332	0.0090776765719056
O00746	P17655	0.0090776765719056
O00748	P36776	0.0090776737779378
O00165	P35609	0.0090776709839701
Q15181	Q8N5M4	0.0090776681900024
P46976	Q00688	0.0090776644647121
Q9NX58	Q13620	0.0090776644647121
P27694	A6NDG6	0.0090776644647121
Q8WTW3	Q6P4A7	0.0090776644647121
Q9UPN9	Q9H0S4	0.0090776616707444
P27816	Q13625	0.0090776579454541
Q6P3S1	P48643	0.0090776523575186
P04075	Q8N7X2	0.009077631868422
O95243	P46087	0.009077631868422
Q9NSE4	Q9HAS0	0.0090776262804865
728932	P20645	0.0090776151046156
Q9NRZ9	Q4G0F5	0.0090776123106479
P35659	P27816	0.0090776123106479
O95817	P24468	0.0090776039287447
Q68CQ7	P49411	0.0090776039287447
P07203	Q9NUU7	0.0090776029974222
Q9H0R4	P29508	0.0090776020660996
Q9UBP6	P29508	0.0090776020660996
Q3SY00	P29508	0.0090776020660996
Q9UK58	P29508	0.0090776020660996
Q6ZN18	P29508	0.0090776020660996
P29508	Q9BQI6	0.0090776020660996
P29508	Q8WXI4	0.0090776020660996
P12644	P29508	0.0090776020660996
O95684	Q14244	0.0090776002034544
Q6PIJ6	Q14008	0.0090775983408093
Q9Y6M5	P60468	0.0090775974094867
O60826	P62910	0.0090775974094867
P24928	Q96BD8	0.0090775974094867
Q5VV42	Q86W92	0.0090775974094867
P14625	P49643	0.0090775974094867
P61956	Q9NVP1	0.0090775974094867
P60953	Q96RD7	0.0090775974094867
O43156	Q5SY16	0.0090775899589061
Q8N5D0	Q9BU76	0.009077588096261
Q9NWM8	P63010	0.0090775871649384
Q9UK99	P83881	0.0090775871649384
Q14764	Q9NX01	0.0090775871649384
Q8N806	P63010	0.0090775871649384
Q9Y2G2	P63010	0.0090775871649384
56260	P63010	0.0090775871649384
O95248	P54709	0.0090775731950998
Q15459	Q9NPF5	0.0090775704011321
P13667	P22570	0.0090775629505515
Q8IY67	P62736	0.0090775461867451
147804	Q16658	0.0090775443241
Q13405	Q92890	0.0090775424614548
Q16595	P84996	0.0090775229036808
Q9H857	O75368	0.0090775229036808
Q9P2J3	P07108	0.0090775229036808
P20073	P51784	0.0090775229036808
Q6PCB5	Q8WTS6	0.0090775229036808
Q8IYB8	P46776	0.0090775154531002
Q9H9A5	P50914	0.0090775117278099
Q7Z2W9	Q9H2G4	0.0090775098651647
O43505	Q9Y6M0	0.0090775098651647
P36873	Q09666	0.0090775089338421
P09382	P27449	0.0090775024145841
O00483	O00311	0.0090774931013584
P60153	P02786	0.0090774912387132
Q5SXM2	P27708	0.0090774865821003
O43242	319089	0.0090774819254875
O00231	Q8WUA2	0.0090774679556488
Q8IZE3	P60468	0.009077456779778
O14641	Q96EL2	0.0090774558484554
Q08380	P52198	0.0090774558484554
Q13625	Q9NP73	0.0090774493291974
Q15629	P26440	0.0090774493291974
Q9H6T3	Q9Y5Q8	0.009077439084649
P40425	Q68EM7	0.0090774269774556
Q14680	P40938	0.0090774139389395
A2RUH7	O15027	0.0090774102136492
P61221	Q8IUW3	0.0090774009004235
P57105	Q9BYD3	0.0090773962438106
P51812	P00374	0.0090773878619074
Q01844	P09234	0.0090773859992623
Q9NRZ7	P12814	0.0090773683041334
P62249	O43318	0.0090773627161979
Q9UIS9	P49753	0.0090773543342947
P49321	P49753	0.0090773543342947
O15371	Q969V6	0.0090773543342947
P09211	Q9UJY1	0.009077351540327
Q92734	Q9BWQ8	0.009077351540327
Q14126	P53673	0.0090773496776819
Q99623	O75348	0.0090773478150367
Q08945	O75461	0.0090773459523916
P62070	Q9BYN8	0.009077345021069
P37802	Q86SQ0	0.0090773357078433
Q8N6G6	P33993	0.0090773357078433
O95886	O14929	0.0090773329138755
Q6ZSZ5	Q9Y399	0.0090773291885852
Q8N5C8	Q96GD4	0.0090773291885852
Q8WZ42	P61026	0.0090773245319724
Q9NZL4	Q8N4T0	0.0090773236006498
P20073	Q17RD7	0.0090773236006498
O15294	Q9BQS6	0.0090773236006498
P55285	P09543	0.0090773236006498
Q9HCC0	P23416	0.0090773236006498
P20073	Q09013	0.0090773236006498
P20073	Q7Z5L7	0.0090773236006498
P20073	Q13158	0.0090773236006498
P04406	Q13627	0.0090773170813918
Q9BQP7	O15504	0.0090773040428757
O14641	P12814	0.0090772984549403
Q9HCJ0	Q9H7P9	0.00907729472965
Q7LGC8	Q96HE7	0.0090772900730371
P49588	P35240	0.0090772900730371
P49419	O75145	0.0090772900730371
O00115	P21953	0.0090772788971662
Q8WWV3	P18859	0.0090772742405533
Q9HB71	O00116	0.0090772630646824
Q15021	Q9NRF8	0.0090772584080696
Q969F9	Q9NRX1	0.0090772565454244
Q07955	P61225	0.0090772546827793
P78406	Q9GZZ8	0.0090772528201341
100288406	Q9Y285	0.0090772490948438
Q9H5H4	Q15051	0.0090772444382309
O95352	Q92804	0.0090772425755858
P50402	Q16610	0.0090772397816181
Q8N8A8	A0FGR8	0.0090772397816181
Q6IAN0	Q5VIR6	0.0090772239491343
Q9H936	Q8NBJ4	0.0090772118419408
P62829	Q9ULH4	0.0090772034600377
Q02978	Q7Z478	0.0090771978721022
P62841	P52926	0.0090771960094571
P22234	P57054	0.0090771941468119
O43707	Q7Z3B4	0.0090771885588765
P21266	Q96IU4	0.0090771811082959
Q9NZ71	Q9NZ01	0.0090771745890378
Q92572	Q92615	0.0090771736577153
P08670	Q8WWI1	0.0090771727263927
Q02750	O14776	0.0090771624818444
Q6P2E9	Q9Y4L1	0.0090771596878767
Q13601	Q9Y4W2	0.0090771587565541
P60981	Q00403	0.0090771513059735
Q9H0H0	Q8WTV0	0.0090771503746509
Q5BKZ1	O95886	0.0090771466493606
Q96G23	Q5JTY5	0.0090771419927477
Q9H3U1	Q9NZV5	0.0090771419927477
P78406	Q9H0E2	0.0090771410614252
Q92734	P49768	0.0090771364048123
P62314	P07305	0.0090771354734897
Q6UVY6	O75934	0.0090771345421671
Q9P0L0	Q16706	0.0090771270915865
P25445	Q96RQ3	0.0090771187096834
Q9NS86	Q9H2U1	0.0090771131217479
Q969M3	Q9NVI1	0.0090771112591028
P48960	P14550	0.0090771103277802
O43286	P62330	0.0090771103277802
Q96CM8	Q9UHD1	0.0090771103277802
Q8NAN2	Q96HS1	0.0090771075338125
O43303	Q2NKX8	0.0090771066024899
Q96AY4	Q96G23	0.0090771010145545
O43929	P20339	0.0090771010145545
Q9BUQ8	Q8N8R3	0.0090770917013287
P55345	O95782	0.0090770917013287
P28330	O95782	0.0090770917013287
Q9NZI8	P30622	0.0090770721435546
P12236	O14523	0.0090770674869418
Q9NZP8	P11586	0.0090770665556192
Q9GZS3	Q9BRX2	0.0090770637616515
P50851	P48029	0.0090770572423934
O75083	Q9NZT2	0.0090770469978451
A6NJ78	Q3ZCM7	0.0090770469978451
P62805	Q8IVH2	0.0090770423412323
O94822	P49366	0.009077038615942
Q15084	Q9NX62	0.0090770376846194
Q14807	O00193	0.0090770311653614
O95251	Q92797	0.0090770265087485
Q92785	O75874	0.0090770246461033
Q5T8D3	O95070	0.0090770237147808
O15031	Q99720	0.0090770088136196
O75251	Q9NRZ7	0.009077007882297
Q96AG3	P11310	0.009077007882297
P08572	Q6IA86	0.009077007882297
P51570	Q9NV70	0.009077007882297
O60462	Q9P0T7	0.009077007882297
Q9NZW5	Q92945	0.009077007882297
P35916	Q5T9L3	0.009077007882297
P21359	Q8IV08	0.009077007882297
P60891	O94782	0.009077007882297
P35606	Q9Y512	0.009077007882297
Q96SK2	Q14558	0.009077007882297
A0FGR8	Q14558	0.009077007882297
Q8WVC6	Q9NUI1	0.009077007882297
Q9P0S2	O75489	0.009077007882297
Q9HDC9	P21359	0.009077007882297
O96000	Q9BTW9	0.009077007882297
Q9UKK9	P30046	0.009077007882297
O96000	Q15021	0.009077007882297
Q9UKT7	Q15003	0.009077007882297
Q9Y263	O95197	0.009077007882297
Q8NBM4	Q96DA2	0.009077007882297
Q9UKY4	Q8TBR7	0.009077007882297
Q66LE6	O14929	0.009077007882297
Q14697	P05156	0.0090770060196518
Q15717	O75817	0.009077001363039
O75955	Q717R9	0.0090769985690712
Q8WWF5	P60891	0.0090769976377487
Q86WV1	Q92552	0.0090769976377487
Q99471	A8K979	0.0090769976377487
P05154	P60891	0.0090769976377487
Q9H6Y2	P60891	0.0090769976377487
Q6P1W5	P60891	0.0090769976377487
P60891	P30679	0.0090769976377487
Q92545	Q96C19	0.0090769873932003
P18583	Q9UG01	0.0090769855305552
Q12769	Q6PGP7	0.0090769845992326
Q6NZI2	P51532	0.0090769752860069
Q96KC8	P06239	0.0090769743546843
Q9NQC7	Q9UHD8	0.0090769696980714
P30825	A6NED2	0.0090769659727811
Q9H3N1	P51970	0.0090769659727811
Q9BQ52	P51970	0.0090769659727811
Q9BUF5	P07099	0.0090769659727811
P28799	Q9BRK5	0.0090769659727811
P46778	Q8N2S1	0.0090769650414586
P05026	Q5JPE7	0.0090769622474908
P36873	Q8N3C0	0.0090769585222005
P33981	Q9BY44	0.0090769557282328
Q13685	O43396	0.0090769547969102
O75676	Q9UPU5	0.0090769538655877
Q9Y4C2	Q9UBK7	0.0090769473463296
O75419	P00751	0.0090769473463296
Q9Y2P4	Q15293	0.0090769445523619
Q14315	Q1MSJ5	0.0090769389644265
Q9H2S9	Q13617	0.0090769352391362
P14618	O95897	0.0090769315138459
Q29983	Q00325	0.0090769277885556
Q9HDC9	P51149	0.0090769277885556
P04264	Q9Y2I1	0.0090769212692976
Q6ZT89	Q01813	0.0090769156813621
Q8TCT6	P09496	0.0090769035741686
Q6NUQ1	P06454	0.0090768998488783
Q13045	Q00341	0.0090768989175558
O15027	140564	0.0090768951922655
O00358	P00491	0.0090768877416849
Q16560	Q15050	0.0090768868103623
P46781	Q96RS6	0.0090768858790397
P20226	P18124	0.0090768719092011
Q14011	Q8N531	0.0090768672525882
Q8IXQ5	P26583	0.0090768672525882
Q9Y232	O15145	0.0090768672525882
O15145	P07478	0.0090768672525882
Q99569	Q92828	0.0090768672525882
Q9NXR1	P06396	0.0090768672525882
Q92828	P21281	0.0090768672525882
Q03135	O95714	0.0090768672525882
P61024	P61421	0.0090768672525882
P09497	P53602	0.0090768672525882
P56381	Q5VYS8	0.0090768672525882
Q8NFJ5	Q08379	0.0090768672525882
Q03135	Q93074	0.0090768672525882
O75592	P06396	0.0090768672525882
Q86SQ0	O15269	0.0090768672525882
P28290	Q8NE86	0.0090768672525882
P82673	Q9Y2X0	0.0090768672525882
P82673	O94903	0.0090768672525882
Q16526	O95071	0.0090768672525882
Q9Y2X0	P98082	0.0090768672525882
O60684	P14384	0.0090768672525882
Q13277	Q5SRE5	0.0090768672525882
P53990	P63010	0.0090768672525882
Q86SQ0	Q01650	0.0090768672525882
P49790	O43633	0.0090768672525882
Q9Y608	Q96K58	0.0090768672525882
Q96EE3	Q8N531	0.0090768672525882
Q92572	Q9P2X3	0.0090768672525882
Q14573	Q9BTV4	0.0090768672525882
Q9GZU8	Q9BZC7	0.0090768672525882
Q13099	P09497	0.0090768672525882
Q15904	Q9NSY1	0.0090768672525882
P04003	P51648	0.0090768672525882
Q7Z7F7	Q9NUG6	0.0090768672525882
Q5VT06	P04899	0.0090768672525882
Q03135	O60244	0.0090768672525882
Q6NZI2	Q9Y5L0	0.0090768672525882
P30044	Q9P2X3	0.0090768672525882
P61421	Q9UKT4	0.0090768672525882
Q9NQX4	Q9BYT8	0.0090768672525882
Q9UHR4	O00308	0.0090768672525882
Q9H2D6	Q14764	0.0090768672525882
Q13867	Q8IWI9	0.0090768672525882
Q8NFJ5	Q9NQG5	0.0090768672525882
Q96BJ8	Q15291	0.0090768672525882
P17612	Q14764	0.0090768672525882
Q9P0K7	P10301	0.0090768672525882
Q9HC21	Q96RT1	0.0090768672525882
P26447	Q9P0K7	0.0090768672525882
Q8N531	Q96DV4	0.0090768672525882
Q9Y6E0	P27105	0.0090768672525882
Q13277	O00116	0.0090768672525882
Q93074	P98082	0.0090768672525882
Q9NYL9	Q9H410	0.0090768672525882
P13861	Q9NZM1	0.0090768672525882
Q9ULV0	Q8WW12	0.0090768672525882
P35251	Q9NZM1	0.0090768672525882
Q969G5	O75937	0.0090768672525882
Q8NI27	Q14764	0.0090768672525882
O95249	Q32P28	0.0090768672525882
P51805	O60287	0.0090768672525882
Q9Y5L4	Q9H2P0	0.0090768672525882
Q13867	Q969G5	0.0090768672525882
P51805	Q9NPE3	0.0090768672525882
O75083	Q9HD67	0.0090768672525882
Q9NVP2	Q9P2X3	0.0090768672525882
Q9NX61	Q969G5	0.0090768672525882
Q9HBH1	Q8TDN6	0.0090768672525882
Q03135	Q96RN5	0.0090768672525882
Q6NZI2	P98170	0.0090768672525882
O75052	Q9Y5L4	0.0090768672525882
Q969G5	Q15392	0.0090768672525882
Q8IWX8	P98082	0.0090768672525882
Q53TN4	Q01650	0.0090768672525882
Q9H3F6	Q14764	0.0090768672525882
Q06787	Q13277	0.0090768672525882
Q8IVT2	Q9BZC7	0.0090768672525882
Q8IVT2	Q9NUG6	0.0090768672525882
O75340	Q9Y251	0.0090768672525882
Q9Y4A5	Q92828	0.0090768672525882
O00443	Q9NZM1	0.0090768672525882
P53990	P07947	0.0090768672525882
Q9UMF0	P51784	0.0090768672525882
Q9H0X9	P61421	0.0090768672525882
Q13492	Q9HC21	0.0090768672525882
Q03135	Q9UHA2	0.0090768672525882
Q9HC07	P04003	0.0090768672525882
P13674	Q5T0W9	0.0090768672525882
Q6NZI2	Q13042	0.0090768672525882
Q8NFJ5	Q9NXR1	0.0090768672525882
Q9UKS6	Q9BYT8	0.0090768672525882
O75934	Q92614	0.0090768672525882
Q16698	Q14573	0.0090768672525882
Q8NFJ5	P52948	0.0090768672525882
Q8NFJ5	Q14146	0.0090768672525882
Q8NFJ5	Q96MU7	0.0090768672525882
Q8NFJ5	Q96R06	0.0090768672525882
Q8N8A6	P98082	0.0090768672525882
Q96BJ8	P35250	0.0090768672525882
P28290	Q9BVT8	0.0090768672525882
Q96RN5	P98082	0.0090768672525882
P62244	Q14814	0.0090768663212656
P11498	Q9H582	0.0090768663212656
P07196	Q96PK6	0.0090768598020076
A6NFQ2	P27361	0.0090768551453948
O75694	Q9NPF0	0.0090768551453948
P43490	P15104	0.0090768551453948
Q9Y5L4	Q9NQH7	0.0090768551453948
Q5T5P2	Q04656	0.0090768542140722
Q9NWV4	Q86W28	0.0090768514201045
Q9Y2X3	P00352	0.0090768495574593
P13804	P16401	0.0090768495574593
Q9Y4F5	Q8IUZ0	0.0090768486261367
O43837	Q02241	0.0090768486261367
P24390	Q96MW1	0.0090768486261367
P28289	Q9NZT1	0.0090768439695239
P80188	P13473	0.0090768346562981
Q9H0S4	Q9UMS4	0.009076832793653
728071	P17655	0.0090768318623304
Q96GE4	P42766	0.0090768281370401
P11940	Q6PEY2	0.0090768262743949
O94826	P52298	0.0090768216177821
P78371	Q7RTS9	0.0090768160298466
P49589	O95336	0.0090768123045563
Q8TED0	Q9NPI6	0.0090768113732337
A5YKK6	P29083	0.0090768113732337
P05091	P29279	0.0090768104419112
O15269	Q9H4G4	0.0090767974033951
Q99735	P12814	0.0090767946094274
Q96LP2	P12814	0.0090767946094274
Q8IXM3	P62736	0.009076789021492
Q14202	Q5T5X7	0.0090767880901694
P19013	Q8N4Q1	0.0090767871588468
Q13151	O43847	0.0090767871588468
P51149	Q15311	0.0090767871588468
P62841	Q9H0W7	0.0090767852962017
Q8WUM0	Q9Y6Z7	0.0090767852962017
Q13573	Q14137	0.0090767825022339
O15194	P61421	0.0090767815709114
Q9H9B4	P22735	0.0090767806395888
Q8WWM7	Q9H4A3	0.0090767666697502
Q6P9F7	Q9UQE7	0.0090767461806535
Q8TEL6	Q9UQE7	0.0090767461806535
Q9UN75	Q9UQE7	0.0090767461806535
Q16836	Q96KV7	0.0090767452493309
P18405	Q16836	0.0090767452493309
Q8WUM0	Q13045	0.0090767350047826
P46952	P16930	0.0090767322108149
P38432	Q7Z3K3	0.0090767247602343
Q8IWX8	P40692	0.0090767247602343
Q9NQG5	P40692	0.0090767247602343
Q13330	O15381	0.0090767247602343
Q9UQ88	Q9UKV3	0.0090767247602343
Q13185	P84103	0.0090767228975892
P55081	O14745	0.009076721034944
P27816	Q00059	0.009076721034944
Q14108	O75348	0.0090767182409763
P15121	Q9NTX9	0.0090767154470086
Q9H0L4	Q9BQ39	0.0090767154470086
Q5TGI0	P26640	0.0090767061337828
P35579	O60543	0.0090767042711377
P67775	O43681	0.0090767042711377
Q8N4T8	Q8NBJ5	0.0090766986832022
P00367	Q6P4Q7	0.0090766958892345
P68032	Q16629	0.0090766949579119
O15511	Q16775	0.0090766949579119
80086	P58340	0.0090766940265893
P30876	Q6IE38	0.009076690301299
100507686	Q9BQT9	0.0090766847133636
100507686	Q15165	0.0090766847133636
Q9P013	Q9Y6Y8	0.009076683782041
Q9H1Y0	Q5T9A4	0.0090766726061701
Q5SVZ6	Q15155	0.009076670743525
P61916	Q9ULF5	0.009076670743525
P29992	Q9UNK0	0.009076670743525
P08574	P01037	0.009076670743525
Q9H4B7	Q86V97	0.009076670743525
Q15582	P26196	0.0090766688808798
Q14691	Q00610	0.0090766651555895
P62380	O75400	0.0090766651555895
Q9UMN6	P0DMV9	0.0090766577050089
Q969G3	Q86X53	0.0090766539797186
P50991	P43034	0.0090766530483961
Q9NVP1	Q8IUH3	0.0090766511857509
O14715	P18085	0.0090766493231058
Q00444	P67809	0.009076646529138
P67809	Q8NHZ7	0.009076646529138
Q9UJX2	P23528	0.009076646529138
Q659C4	O60518	0.0090766455978155
Q9BZX2	P67936	0.0090766390785574
O60911	P26599	0.0090766381472349
Q9BWD1	P29508	0.0090766316279768
P62266	O15021	0.0090766241773962
Q9H078	P98082	0.0090766223147511
P49419	Q86YV9	0.0090766195207834
Q00765	P28370	0.0090766195207834
Q16222	O00148	0.0090766130015254
Q8IYB5	Q96EK6	0.0090766102075576
Q6P1N9	P48147	0.0090766092762351
Q14966	P53804	0.0090766055509448
Q96K49	O95861	0.0090766018256545
Q9UBQ6	Q9BW92	0.0090765953063964
Q9H089	Q9BZM4	0.0090765943750739
Q6Y7W6	Q14195	0.0090765943750739
Q9H089	Q9UM13	0.0090765943750739
Q86TI2	Q9Y305	0.0090765943750739
O15460	O75015	0.0090765925124287
Q9UL25	Q96DF8	0.0090765915811061
Q9BQT9	P49862	0.0090765859931707
P18850	A6NL28-2	0.0090765859931707
A6NFN3	Q8WUM9	0.0090765859931707
Q13613	P11047	0.0090765859931707
P46782	Q9UNK9	0.0090765859931707
Q9H6R0	Q96S44	0.0090765859931707
Q9H7X3	Q07065	0.0090765859931707
Q14592	Q969N2	0.0090765859931707
Q15003	O95754	0.0090765859931707
Q7Z6M1	P35453	0.0090765859931707
Q5T160	Q9Y6M9	0.0090765859931707
P78368	O94910	0.0090765859931707
P41208	Q13206	0.0090765859931707
Q9H6H4	P22413	0.0090765859931707
O95297	O43920	0.0090765859931707
Q96BR5	Q8TAD4	0.0090765859931707
Q9HAR2	Q92485	0.0090765859931707
Q9NVH6	Q9Y680	0.0090765859931707
Q9H2J7	P10301	0.0090765859931707
Q9H0U9	Q9NVN3	0.0090765859931707
O15042	Q6DKK2	0.0090765859931707
P34059	O00400	0.0090765859931707
Q96E22	Q5T2N8	0.0090765859931707
Q9H8M5	Q9BQQ3	0.0090765859931707
3327	Q92569	0.0090765859931707
P37268	Q8TDW7	0.0090765859931707
O75096	Q9BZZ5	0.0090765776112675
P08865	P26640	0.0090765692293643
O95373	Q7Z4G1	0.0090765692293643
O94776	Q8NG31	0.0090765664353966
P32322	Q9UPT5	0.0090765543282032
Q3KRA9	Q9H2H8	0.0090765543282032
P13073	Q12874	0.0090765533968806
Q15311	P04075	0.009076552465558
P30838	P67812	0.0090765422210097
Q9UBI1	Q9Y277	0.0090765422210097
Q9Y3D3	O76031	0.009076539427042
P05204	Q96A19	0.0090765366330742
P49368	O60245	0.0090765310451388
Q14533	Q99873	0.0090765235945582
Q02978	Q86X52	0.009076521731913
Q9BXP5	Q53EL6	0.0090765180066227
Q9UEW8	Q9NVH6	0.0090765068307518
Q9HCJ0	P07864	0.0090765031054615
Q08379	Q08170	0.0090764984488487
Q96IU4	P83881	0.0090764975175261
Q9H936	O43826	0.0090764965862035
50514	P37198	0.0090764872729778
P37198	P0DP74	0.0090764872729778
Q6PCB5	Q9NWH9	0.0090764826163649
Q9P013	Q6VMQ6	0.0090764807537198
Q16795	O43768	0.0090764770284295
P35221	P48147	0.0090764770284295
Q9BXS5	Q5T160	0.0090764770284295
Q08945	P05556	0.0090764723718166
Q7RTS9	Q9BYC5	0.009076471440494
Q6UWE0	P31946	0.0090764705091714
P20020	Q9UIQ6	0.0090764667838811
P16615	Q9BZE1	0.009076464921236
Q92576	Q15024	0.0090764639899134
Q02383	Q8WU90	0.0090764593333005
P05455	Q96A99	0.009076458401978
P46976	Q6ZVM7	0.0090764565393328
Q96I59	Q8NBM4	0.0090764537453651
P13497	100101267	0.0090764537453651
Q8IXH7	Q99873	0.0090764500200748
P63104	O75298	0.0090764490887522
P20290	Q8TCC7	0.0090764481574296
Q8TD16	Q07065	0.0090764444321393
P49006	Q16401	0.0090764435008168
P42858	Q8TD19	0.0090764397755265
Q9Y2I1	P46939	0.0090764397755265
Q96IX5	P09669	0.0090764379128813
P00742	P20700	0.0090764313936233
Q9NWV4	P22607	0.0090764230117201
P38919	P55082	0.0090764062479138
P12268	Q9UIW0	0.0090764025226235
Q96F63	Q8WW12	0.009076383896172
Q86UE8	O43172	0.009076383896172
Q96EB6	Q92917	0.009076383896172
P28070	Q96RE7	0.009076383896172
Q15942	Q96PY6	0.009076377376914
Q6PKC3	Q9BRY0	0.0090763764455914
A6NKT7	P53985	0.009076370857656
O00231	Q15758	0.0090763689950108
Q92604	P11362	0.0090763662010431
Q9NVH6	O75976	0.0090763634070754
P08133	Q8ND90	0.0090763438493013
P24390	Q08431	0.0090763438493013
O60282	Q9UFC0	0.0090763419866561
O00767	P36952	0.0090763363987207
Q86VP6	Q96AE4	0.0090763363987207
Q7Z7F0	O95831	0.0090763326734304
P48201	O95831	0.0090763326734304
O95831	400360	0.0090763326734304
Q6UWW0	O95831	0.0090763326734304
Q9UP52	O95831	0.0090763326734304
O95831	Q8N4S9	0.0090763326734304
Q8TD90	O95831	0.0090763326734304
O75293	O95831	0.0090763326734304
O15354	O95831	0.0090763326734304
Q9NY25	O95831	0.0090763326734304
Q7Z4N8	P19338	0.0090763326734304
O60701	Q96Q11	0.0090763242915272
P32119	Q9BXX3	0.0090763196349143
A4D1E9	Q96RQ3	0.0090763177722692
Q9H0C8	P48444	0.0090763075277209
O00444	Q13151	0.0090763056650757
P42785	P16035	0.0090763047337532
Q9H3M7	P40939	0.0090763000771403
P63313	Q9UG63	0.0090762935578823
P61619	Q9H6R6	0.0090762907639145
Q9NYL9	P63313	0.0090762833133339
Q92621	P52926	0.0090762833133339
Q9H857	Q9UNE7	0.0090762786567211
Q9Y305	Q9Y519	0.0090762777253985
P36969	Q9Y6C9	0.0090762702748179
Q15517	P52815	0.0090762684121727
Q13283	Q8IZH2	0.0090762628242373
Q86Y37	Q9UPN3	0.0090762516483664
Q63HR2	P51572	0.0090762516483664
P11279	P51114	0.0090762516483664
O43237	Q9Y5F6	0.0090762516483664
O43614	Q9NUP9	0.0090762516483664
O43868	P51572	0.0090762516483664
Q9Y2E5	Q15629	0.0090762469917535
P63165	Q9NVS9	0.0090762469917535
P15121	Q0VGL1	0.0090762469917535
P09417	O00299	0.0090762469917535
O00233	P38571	0.0090762469917535
P14324	Q9NRR5	0.0090762469917535
P23511	P26583	0.0090762469917535
P57678	Q04446	0.0090762469917535
P62308	Q9NYY8	0.0090762469917535
Q9P287	Q6NXE6	0.0090762469917535
P14678	Q9NZE8	0.0090762469917535
728071	Q9NUU7	0.0090762469917535
P56962	P31350	0.0090762469917535
Q86W34	Q9Y3B2	0.0090762469917535
O75368	P23434	0.0090762469917535
P26639	Q8TDZ2	0.0090762469917535
Q7KZF4	P78330	0.0090762469917535
3136	Q9HAS0	0.0090762469917535
Q8IZ83	Q15843	0.0090762469917535
P17693	Q5SRI9	0.0090762469917535
P38571	Q06210	0.0090762469917535
P68431	Q8N5A5	0.0090762469917535
P06280	Q9Y2T3	0.0090762469917535
P50148	Q86W42	0.0090762469917535
Q86W34	P58546	0.0090762469917535
Q9BWJ5	Q9NPA3	0.0090762469917535
Q92485	Q13769	0.0090762469917535
Q9NUI1	P17693	0.0090762469917535
P53618	P38571	0.0090762469917535
O15235	P17693	0.0090762469917535
P60468	Q9H2C2	0.0090762469917535
O60739	Q6I9Y2	0.0090762469917535
O60513	Q99942	0.0090762469917535
P16435	P30086	0.0090762469917535
P30740	Q8NBJ7	0.0090762469917535
P61457	P47813	0.0090762469917535
Q99584	P04181	0.0090762469917535
Q8TDZ2	P16083	0.0090762469917535
P25325	P78344	0.0090762469917535
Q9H0U4	P78330	0.0090762469917535
Q9Y5Z4	P23434	0.0090762469917535
Q4VC31	O15511	0.0090762469917535
P60468	Q9BVT8	0.0090762469917535
A0A0B4J2D5	P82979	0.0090762469917535
Q66PJ3	P50213	0.0090762469917535
Q6GPH6	P60468	0.0090762469917535
P55265	P08237	0.009076246060431
P06702	P62258	0.0090762423351407
Q6ZVX7	P78406	0.0090762395411729
P07099	P62072	0.0090762339532375
Q9C0B7	Q9Y6C9	0.0090762339532375
Q68E01	P83111	0.0090762339532375
P98179	Q14197	0.0090762292966246
Q02338	Q8N441	0.009076228365302
Q9Y2D4	P04406	0.009076228365302
P42566	Q9H0E2	0.009076228365302
Q969W1	P60842	0.0090762274339795
Q8NI60	Q96BP2	0.0090762181207537
Q8N6S5	P62191	0.0090762171894311
O95263	O43665	0.0090762134641408
Q5HYI8	Q8N3U4	0.0090762069448828
P11387	P63162	0.0090762060135602
Q9NVR5	Q9NX08	0.0090762060135602
Q9Y4P3	Q15233	0.0090762004256248
Q9UN86	O75830	0.0090761994943022
Q92734	Q9BTC0	0.0090761967003345
Q86WG5	P17980	0.0090761967003345
Q5D862	Q8IU81	0.0090761911123991
Q71U36	P52756	0.0090761864557862
P30533	O00178	0.0090761855244636
P82673	P09234	0.0090761790052056
Q92841	P78549	0.0090761762112379
Q8NBP5	Q96HS1	0.0090761762112379
Q14691	P46060	0.0090761762112379
Q15542	Q13151	0.0090761762112379
Q9UII5	P62805	0.0090761762112379
P06493	Q96KP1	0.0090761762112379
P62805	P25098	0.0090761762112379
P48444	Q9P2D3	0.0090761762112379
O75879	P62280	0.0090761762112379
Q15542	Q13085	0.0090761762112379
Q15365	O75879	0.0090761762112379
P05165	Q96GJ1	0.0090761762112379
Q9H8W3	P06748	0.0090761762112379
Q13685	Q13617	0.0090761743485927
Q8NFH4	P07203	0.0090761743485927
P80723	Q9H9Q2	0.0090761743485927
Q96TA2	Q92626	0.0090761743485927
Q16881	Q5JTJ3	0.0090761743485927
O00764	Q5T749	0.0090761743485927
Q9BQT8	P30520	0.0090761743485927
Q9Y5J7	P38117	0.0090761743485927
P15586	P54920	0.0090761743485927
P29372	P61106	0.0090761743485927
Q9BZE1	Q6UW68	0.0090761743485927
O94979	P19022	0.0090761743485927
O60684	Q4G0N4	0.0090761743485927
Q9Y282	Q3MHD2	0.0090761743485927
P17174	A5D8V6	0.0090761743485927
O75882	Q9Y263	0.0090761743485927
A6NL28-2	O15143	0.0090761743485927
Q14202	P20674	0.0090761743485927
Q5VT66	P06213	0.0090761743485927
P22830	P49755	0.0090761743485927
Q15363	Q6DN90	0.0090761743485927
O75787	Q9H7H0	0.0090761743485927
Q13423	O15143	0.0090761743485927
Q92729	Q99570	0.0090761743485927
Q5H8A4	P41252	0.0090761743485927
O60828	Q13423	0.0090761743485927
P03915	Q9Y5Y2	0.0090761743485927
Q8WWC4	Q9UBW7	0.0090761743485927
P10398	Q9UK73	0.0090761743485927
O43504	Q9UMS0	0.0090761743485927
Q9Y241	O94966	0.0090761743485927
Q9Y6M7	O43819	0.0090761743485927
Q969F9	P35658	0.0090761743485927
Q9UJW0	Q13126	0.0090761743485927
Q9BRT2	Q9Y5Y2	0.0090761743485927
P17677	O14828	0.0090761743485927
O14773	E5RIL1	0.0090761743485927
O00186	P11766	0.0090761743485927
Q15773	O14910	0.0090761743485927
P55082	Q13885	0.0090761743485927
Q9Y547	Q5JTJ3	0.0090761743485927
P05204	Q99942	0.0090761743485927
Q9BZK7	Q5T9A4	0.0090761743485927
P19387	P12110	0.0090761743485927
Q00987	Q3MHD2	0.0090761743485927
Q9UBU6	P53634	0.0090761743485927
Q07954	Q8IXK2	0.0090761743485927
Q9NRF8	P15586	0.0090761743485927
P08572	P25398	0.0090761743485927
Q13332	P06239	0.0090761743485927
P13224	Q9BTY2	0.0090761743485927
Q9Y5K5	P30049	0.0090761743485927
Q9BVA1	Q9UHR6	0.0090761743485927
Q13332	P09429	0.0090761743485927
O43795	P82970	0.0090761743485927
Q9P2R7	Q9UHR6	0.0090761743485927
Q9H7S9	Q8NCW5	0.0090761743485927
P08572	O94782	0.0090761743485927
Q9H1A3	P15586	0.0090761743485927
P53634	Q9Y6I9	0.0090761743485927
Q8NAF0	Q86Y39	0.0090761743485927
Q8TBF5	Q3MHD2	0.0090761743485927
P61158	283458	0.0090761743485927
Q9UM13	Q8WWC4	0.0090761743485927
Q14332	Q15084	0.0090761743485927
Q3SXY8	Q14554	0.0090761743485927
Q9NY47	Q14683	0.0090761743485927
Q969M3	Q14766	0.0090761743485927
O15067	Q13490	0.0090761743485927
Q8NDN9	Q9UFC0	0.0090761743485927
O75251	P55082	0.0090761743485927
Q9H061	Q07812	0.0090761743485927
Q07954	Q15020	0.0090761743485927
Q13432	P61244	0.0090761743485927
Q8TB37	P35606	0.0090761743485927
Q8N8A6	Q9Y4C2	0.0090761743485927
P0CG47	P61244	0.0090761743485927
Q8TBR7	O75503	0.0090761743485927
Q9UIQ6	P10644	0.0090761743485927
Q14657	Q8TEB1	0.0090761743485927
P46060	P19022	0.0090761743485927
Q5JTZ9	P09496	0.0090761743485927
Q29983	Q9H3K6	0.0090761743485927
O96000	Q15334	0.0090761743485927
P13798	Q9H269	0.0090761743485927
Q7Z7H5	P46459	0.0090761743485927
P08253	Q9NUP9	0.0090761743485927
Q15293	P10109	0.0090761743485927
Q969Y2	P46821	0.0090761743485927
P08397	Q9UMY1	0.0090761743485927
P53675	P25686	0.0090761743485927
Q5T749	P31483	0.0090761743485927
Q9NVW2	Q7Z7H5	0.0090761743485927
Q86WX3	Q16394	0.0090761743485927
P15586	P08240	0.0090761743485927
Q9H977	P19367	0.0090761743485927
Q99871	100507703	0.0090761743485927
Q8N6M3	P11586	0.0090761743485927
Q9UL63	A0AVF1	0.0090761743485927
P17707	P25685	0.0090761743485927
Q6UWP8	Q9P1U1	0.0090761743485927
Q6ZT12	Q5TFE4	0.0090761743485927
P30520	P98173	0.0090761743485927
Q96AQ6	Q8NCW5	0.0090761743485927
Q9BRX5	P04899	0.0090761743485927
P29372	P35606	0.0090761743485927
P21333	Q8TEB1	0.0090761743485927
P19022	Q8NBT2	0.0090761743485927
Q9BYD3	E5RIL1	0.0090761743485927
Q9NPA8	O75503	0.0090761743485927
Q7Z7F7	O43164	0.0090761743485927
P15880	P26572	0.0090761743485927
O00255	P16930	0.0090761743485927
Q9UBS3	Q99707	0.0090761743485927
Q86YV9	O14757	0.0090761743485927
Q6DN90	P27797	0.0090761743485927
O75251	Q2TAL8	0.0090761743485927
Q9NVW2	Q8IUR0	0.0090761743485927
P07954	Q709F0	0.0090761743485927
P16152	Q8TF66	0.0090761743485927
O43502	Q8NCW5	0.0090761743485927
Q15842	P11310	0.0090761743485927
P63098	P19367	0.0090761743485927
P54289	P16949	0.0090761743485927
Q5JTJ3	Q96RQ3	0.0090761743485927
P19086	Q9BV20	0.0090761743485927
Q15477	Q5JTJ3	0.0090761743485927
Q8IYQ7	Q9H3K6	0.0090761743485927
P53618	O00754	0.0090761743485927
Q9H6A9	A6NHG4	0.0090761743485927
2197	O75467	0.0090761743485927
P07203	Q5JTJ3	0.0090761743485927
P54707	P30086	0.0090761743485927
Q9BQA1	P35556	0.0090761743485927
Q16537	P23528	0.0090761743485927
P42785	Q8IY26	0.0090761743485927
Q14766	Q8WWC4	0.0090761743485927
A6NED2	P35556	0.0090761743485927
O00233	Q93050	0.0090761743485927
Q9BXB1	O43795	0.0090761743485927
P19022	P52948	0.0090761743485927
Q07954	P04632	0.0090761743485927
P00403	Q0VGL1	0.0090761743485927
Q8IY26	O15350	0.0090761743485927
Q969V5	P18085	0.0090761743485927
O14880	Q8TAA9	0.0090761743485927
Q68D85	Q9H0E2	0.0090761743485927
P52732	Q96D53	0.0090761743485927
Q96DG6	P07311	0.0090761743485927
Q9BW61	P11802	0.0090761743485927
Q96JG8	P11802	0.0090761743485927
Q5JTW2	O14773	0.0090761743485927
Q9Y5Q9	Q16626	0.0090761743485927
P12931	Q96DG6	0.0090761743485927
P07942	O95831	0.0090761743485927
Q9Y3D3	Q8NCG7	0.0090761743485927
O60568	Q6NSJ2	0.0090761743485927
Q96DG6	Q8TBC4	0.0090761743485927
Q9Y5P6	Q9UKV5	0.0090761743485927
Q9NWQ8	P46977	0.0090761743485927
Q01650	P21108	0.0090761743485927
Q86VP1	Q96DG6	0.0090761743485927
Q8NFH4	P11310	0.0090761743485927
Q7KZF4	P19022	0.0090761743485927
O14757	Q9Y5M8	0.0090761743485927
Q9Y605	Q5T9L3	0.0090761743485927
Q15459	P19022	0.0090761743485927
Q7Z4R8	P55735	0.0090761743485927
O96000	Q86VM9	0.0090761743485927
P29372	O95218	0.0090761743485927
Q9BQQ3	Q8NE71	0.0090761743485927
100101267	P46821	0.0090761743485927
Q13490	Q9H444	0.0090761743485927
Q8NC56	Q9UQE7	0.0090761743485927
Q9H5V9	P34949	0.0090761743485927
P11766	Q9BW61	0.0090761743485927
Q09328	O75489	0.0090761743485927
P50148	Q9NPA8	0.0090761743485927
Q9Y282	P35556	0.0090761743485927
Q9BX70	Q5JTJ3	0.0090761743485927
P00403	F2Z333	0.0090761743485927
P11279	Q13315	0.0090761743485927
Q99618	Q16775	0.0090761743485927
Q9Y5J9	P35556	0.0090761743485927
O00255	Q5JTJ3	0.0090761743485927
Q7Z4R8	O95831	0.0090761743485927
A4D1U4	P21333	0.0090761743485927
P82909	P36405	0.0090761743485927
Q6AI08	P08572	0.0090761743485927
Q8N726	P11766	0.0090761743485927
P11279	Q12834	0.0090761743485927
P56381	Q08209	0.0090761743485927
Q5JTJ3	O94782	0.0090761743485927
P51587	Q14703	0.0090761743485927
Q14766	Q01650	0.0090761743485927
Q86XS8	P33993	0.0090761743485927
O00754	Q9Y6G9	0.0090761743485927
P06737	Q5JTJ3	0.0090761743485927
P54136	Q96L58	0.0090761743485927
P02042	Q8IXB1	0.0090761743485927
Q8N0Z6	P84996	0.0090761743485927
Q9BVV7	P21108	0.0090761743485927
Q13895	730211	0.0090761743485927
Q9BRP4	Q7Z4H8	0.0090761743485927
Q7Z6Z7	O75467	0.0090761743485927
P56385	P46821	0.0090761743485927
P32121	Q9P0J0	0.0090761743485927
Q9BTW9	Q3MHD2	0.0090761743485927
P29372	Q8TBC4	0.0090761743485927
Q3MHD2	Q9NW81	0.0090761743485927
Q6DN90	P12694	0.0090761743485927
Q5VT66	O14773	0.0090761743485927
P07199	O75083	0.0090761743485927
O95573	P30520	0.0090761743485927
Q9NVW2	P55082	0.0090761743485927
Q13615	Q16775	0.0090761743485927
Q8N726	Q9Y6A1	0.0090761743485927
Q13685	O75534	0.0090761743485927
P52701	P21108	0.0090761743485927
P60953	Q9UHI8	0.0090761743485927
Q05707	Q8N0X7	0.0090761743485927
P24390	Q96JA1	0.0090761743485927
Q9Y4L5	P61619	0.0090761743485927
Q15034	Q9H3U1	0.0090761743485927
Q16186	Q6PK18	0.0090761743485927
Q9BQE5	Q9NPA8	0.0090761743485927
Q6UX71	Q96C36	0.0090761743485927
Q16186	Q8NBI6	0.0090761743485927
Q9UBL3	Q9NQR4	0.0090761743485927
Q8IXB1	Q9Y4D1	0.0090761743485927
Q9UHI6	P15289	0.0090761743485927
Q96IJ6	P52306	0.0090761743485927
Q16537	Q01650	0.0090761743485927
P11279	Q9NTI5	0.0090761743485927
Q96FJ2	266971	0.0090761743485927
Q99757	Q9Y2S7	0.0090761743485927
Q86V97	Q9Y2W6	0.0090761743485927
Q96IJ6	Q6ZT21	0.0090761743485927
P30511	Q9Y4D1	0.0090761743485927
P30154	Q8NBI6	0.0090761743485927
Q99757	P02545	0.0090761743485927
P07602	P51451	0.0090761743485927
Q96IJ6	Q9BZK7	0.0090761743485927
Q7KYR7	Q8N122	0.0090761743485927
Q9UNK9	Q9NZ45	0.0090761743485927
Q9Y2Q5	Q8IWC1	0.0090761743485927
P07741	Q9Y4D1	0.0090761743485927
Q9NRB3	P19387	0.0090761743485927
P42785	Q8WUM0	0.0090761743485927
Q16186	Q86SX6	0.0090761743485927
P60981	Q6UXM1	0.0090761743485927
Q14657	Q6YP21	0.0090761743485927
Q9NRF8	Q14671	0.0090761743485927
Q9Y5K6	P40925	0.0090761743485927
Q8NBL1	Q9BVG9	0.0090761743485927
Q15363	Q9Y4D1	0.0090761743485927
P31483	Q5XPI4	0.0090761743485927
P98173	266971	0.0090761743485927
Q9Y6D6	P13995	0.0090761743485927
Q9BU61	O14965	0.0090761743485927
Q96IJ6	Q13315	0.0090761743485927
Q9H7D7	Q8NCR0	0.0090761743485927
Q9Y4D1	P30086	0.0090761743485927
Q9Y5J7	Q9NZT2	0.0090761743485927
P07602	O14910	0.0090761743485927
Q969Y2	Q92615	0.0090761743485927
P43686	Q969F9	0.0090761743485927
O60518	Q96JG8	0.0090761743485927
Q9BU61	Q06481	0.0090761743485927
Q9Y4D1	P62280	0.0090761743485927
Q96IJ6	Q15369	0.0090761743485927
Q96DZ1	Q9BXS5	0.0090761743485927
Q969Y2	Q16186	0.0090761743485927
Q9BSD7	Q9H8H0	0.0090761743485927
Q7KZF4	Q9BVX2	0.0090761743485927
Q96IJ6	Q9H3S5	0.0090761743485927
Q7KZF4	Q9NUM4	0.0090761743485927
P56192	Q96HI0	0.0090761743485927
Q9Y2W6	P24539	0.0090761743485927
O95396	P11310	0.0090761743485927
P19387	Q9BTN0	0.0090761743485927
P30049	Q6ZNB6	0.0090761743485927
Q96IJ6	Q9BV94	0.0090761743485927
P19387	P53611	0.0090761743485927
O00459	O95900	0.0090761743485927
Q8TEY7	P84996	0.0090761743485927
Q13370	Q9Y2W6	0.0090761743485927
Q99618	P07686	0.0090761743485927
Q8WY22	Q5JTJ3	0.0090761743485927
P52429	Q96SY0	0.0090761743485927
Q70HW3	P83111	0.0090761743485927
Q7Z2K8	P06280	0.0090761743485927
P46976	O00178	0.0090761743485927
Q96K37	P04632	0.0090761743485927
Q4VC31	Q8IWC1	0.0090761743485927
Q02790	P10114	0.0090761743485927
P46976	Q86YT6	0.0090761743485927
O43709	Q6NZY4	0.0090761743485927
P09601	Q9BRK5	0.0090761743485927
Q7Z2K8	P45877	0.0090761743485927
Q5VUD6	Q6NSJ2	0.0090761743485927
P06280	Q8IWZ6	0.0090761743485927
P29590	P13747	0.0090761743485927
Q15388	Q86TM6	0.0090761743485927
Q5VUD6	Q9GZT9	0.0090761743485927
Q9H977	A6NHL2	0.0090761743485927
Q9Y3D3	P32189	0.0090761743485927
Q8WXG6	Q8TBR7	0.0090761743485927
Q15751	Q9H974	0.0090761743485927
Q7Z2K8	Q9Y617	0.0090761743485927
Q8NFH4	Q2TAA5	0.0090761743485927
Q92600	Q9H2H9	0.0090761743485927
P08236	Q66LE6	0.0090761743485927
Q15034	Q53EU6	0.0090761743485927
Q9BU23	Q53GT1	0.0090761743485927
Q86TI2	P08754	0.0090761743485927
Q96C36	100510688	0.0090761743485927
Q5JTZ9	P30101	0.0090761743485927
P06280	Q13526	0.0090761743485927
O15121	Q3MHD2	0.0090761743485927
P50148	Q86SX6	0.0090761743485927
Q9UN86	P17302	0.0090761743485927
Q8TEX9	Q9H0V9	0.0090761743485927
P84996	P11117	0.0090761743485927
Q5VUD6	Q13423	0.0090761743485927
Q9UN37	P02751	0.0090761743485927
P06241	P60891	0.0090761743485927
Q14332	Q9BRK5	0.0090761743485927
Q8NFH4	P51858	0.0090761743485927
Q9BZE1	P28799	0.0090761743485927
Q2TAA5	O14602	0.0090761743485927
Q14160	O75487	0.0090761743485927
P55789	Q8NF37	0.0090761743485927
P29992	P52815	0.0090761743485927
Q9UL15	Q9H0W5	0.0090761743485927
Q13432	Q71RC2	0.0090761743485927
P55789	O43819	0.0090761743485927
Q14202	P01911	0.0090761743485927
Q8TEQ8	Q9UQE7	0.0090761743485927
Q4VC31	Q99733	0.0090761743485927
Q96A65	P01920	0.0090761743485927
P62942	Q13423	0.0090761743485927
P07686	O95777	0.0090761743485927
P06280	Q9NR09	0.0090761743485927
Q8N1F8	P15586	0.0090761743485927
Q13618	Q96F44	0.0090761743485927
Q9NPF4	Q9NUG6	0.0090761743485927
Q8WUA4	P11172	0.0090761743485927
P55789	P53007	0.0090761743485927
Q9NR31	Q8N1F8	0.0090761743485927
O14929	Q96ES6	0.0090761743485927
Q86UT6	Q3MHD2	0.0090761743485927
Q8N1F8	Q5JTJ3	0.0090761743485927
Q13547	Q96JG8	0.0090761743485927
Q96JJ7	O14910	0.0090761743485927
P57740	Q9BRP4	0.0090761743485927
Q8TEY7	P08069	0.0090761743485927
Q9HAT2	Q969F9	0.0090761743485927
O94966	Q13308	0.0090761743485927
Q16186	Q92729	0.0090761743485927
P81408	O00186	0.0090761743485927
O76071	Q9ULG6	0.0090761743485927
Q9UNK0	Q5T750	0.0090761743485927
Q8WUN7	Q8NEW0	0.0090761743485927
P48047	Q9Y2W6	0.0090761743485927
Q9Y5Y0	Q8IZ69	0.0090761743485927
Q8N4T8	Q16186	0.0090761743485927
Q16186	P22413	0.0090761743485927
P52732	Q9Y639	0.0090761743485927
Q9P2W9	P15151	0.0090761743485927
Q6NUM9	Q9Y2W6	0.0090761743485927
Q96IJ6	O95563	0.0090761743485927
O75251	O75592	0.0090761743485927
Q8NBQ5	O75592	0.0090761743485927
Q9Y2W6	Q6PK18	0.0090761743485927
Q99538	A6NED2	0.0090761743485927
O75828	Q9NRH1	0.0090761743485927
P45877	B7ZAQ6	0.0090761743485927
Q8TEY7	Q9P2E5	0.0090761743485927
Q9GZT8	P63165	0.0090761743485927
Q8NCR0	Q9P0U3	0.0090761743485927
Q9NUL7	Q9Y2W6	0.0090761743485927
Q96EE3	O75688	0.0090761743485927
Q9UKT7	Q32P28	0.0090761743485927
Q9Y3B4	Q9Y6D5	0.0090761743485927
O60831	Q8N490	0.0090761743485927
Q9BVX2	Q9UIA9	0.0090761743485927
Q9HC56	O43809	0.0090761743485927
Q9H8G2	P61158	0.0090761743485927
84311	Q13838	0.0090761743485927
O15145	Q9H7S9	0.0090761743485927
Q86VZ4	P45880	0.0090761743485927
P16260	P51809	0.0090761743485927
Q9NYR9	O00264	0.0090761743485927
O00764	P63027	0.0090761743485927
Q9UQ49	P11310	0.0090761743485927
Q9BTT6	P81408	0.0090761743485927
P20226	Q9Y263	0.0090761743485927
P51572	Q5JTJ3	0.0090761743485927
P35658	Q8TEB1	0.0090761743485927
O00764	Q13615	0.0090761743485927
P78345	O43505	0.0090761743485927
P49768	P41252	0.0090761743485927
O75354	Q9BUQ8	0.0090761743485927
Q96TA2	Q68D85	0.0090761743485927
Q86VP1	Q15056	0.0090761743485927
O94966	Q8NDZ4	0.0090761743485927
Q15637	O00311	0.0090761743485927
Q7L0J3	O43504	0.0090761743485927
Q9UQE7	O75718	0.0090761743485927
Q93008	Q9H3F6	0.0090761743485927
Q99536	Q9H7S9	0.0090761743485927
P06213	Q9NRC1	0.0090761743485927
A6NIH7	P11441	0.0090761743485927
O00165	Q8WVV5	0.0090761743485927
O43504	O14561	0.0090761743485927
Q92729	Q96ER3	0.0090761743485927
P56589	Q14554	0.0090761743485927
Q5JSH3	O95861	0.0090761743485927
O43504	P32189	0.0090761743485927
P28289	Q96C01	0.0090761743485927
O00233	Q86YD1	0.0090761743485927
P33981	Q7KYR7	0.0090761743485927
Q6UX71	P19387	0.0090761743485927
P26599	266971	0.0090761743485927
Q7L3T8	Q16186	0.0090761743485927
Q9Y4D1	Q9UET6	0.0090761743485927
O60869	Q9H2W6	0.0090761743485927
Q9Y4D1	O75477	0.0090761743485927
Q9BU61	Q6NSJ2	0.0090761743485927
Q92542	Q9UBW7	0.0090761743485927
P19387	O75688	0.0090761743485927
O43920	Q5K4L6	0.0090761743485927
P16152	Q9UKU7	0.0090761743485927
O95347	Q9UL15	0.0090761743485927
Q96RL7	P56134	0.0090761743485927
P07942	Q16891	0.0090761743485927
Q9Y4C2	Q9BXP2	0.0090761743485927
Q9Y2W6	Q8WUJ1	0.0090761743485927
P62191	Q9HD23	0.0090761743485927
Q8IUH4	Q7L0Y3	0.0090761743485927
Q16769	O60341	0.0090761743485927
Q9NXW2	Q8IWI9	0.0090761743485927
O14975	Q9UBB6	0.0090761743485927
Q7KYR7	O43149	0.0090761743485927
Q9NV96	Q16186	0.0090761743485927
Q86VP1	Q9UNZ2	0.0090761743485927
Q9NQX7	O75688	0.0090761743485927
Q15170	O75688	0.0090761743485927
Q15056	Q8TEY7	0.0090761743485927
Q92820	Q07864	0.0090761743485927
Q9BRP4	P98194	0.0090761743485927
Q6NSI4	Q8IVD9	0.0090761743485927
P19387	Q96DX4	0.0090761743485927
O75251	Q13049	0.0090761743485927
Q9UKT7	Q8NCE0	0.0090761743485927
Q9ULX6	Q9H2C2	0.0090761743485927
O15355	Q9H0W5	0.0090761743485927
Q8WUD6	O75880	0.0090761743485927
P31321	Q9BU61	0.0090761743485927
Q9NS69	P54289	0.0090761743485927
Q9H3U1	Q5SRI9	0.0090761743485927
Q14181	Q9BVV7	0.0090761743485927
P49721	Q9Y512	0.0090761743485927
Q9P2W9	O00308	0.0090761743485927
P53041	Q07812	0.0090761743485927
Q96IJ6	Q96C01	0.0090761743485927
Q8IXB1	Q9NX76	0.0090761743485927
O60613	Q8TEY7	0.0090761743485927
P19474	P62136	0.0090761743485927
Q5SZK8	Q12770	0.0090761743485927
Q9BRT8	O43264	0.0090761743485927
P43251	Q9NPA8	0.0090761743485927
Q8N2K0	A6NED2	0.0090761743485927
P45877	Q15051	0.0090761743485927
O75419	Q9BXP2	0.0090761743485927
Q9Y320	Q8WYP5	0.0090761743485927
Q9UKT7	Q96TC7	0.0090761743485927
Q9BSF4	Q9NPA8	0.0090761743485927
O14773	Q16186	0.0090761743485927
Q9Y3D3	Q9NZJ7	0.0090761743485927
Q9H6U6	Q92542	0.0090761743485927
Q96IJ6	Q6UW68	0.0090761743485927
Q9NPD3	Q9BU61	0.0090761743485927
Q96IJ6	Q13619	0.0090761743485927
Q9NRF8	Q32P28	0.0090761743485927
Q8TEY7	Q5SY16	0.0090761743485927
O95563	A6NHL2	0.0090761743485927
P55145	P20020	0.0090761743485927
Q8N7H5	P43003	0.0090761743485927
Q6PCB7	P39060	0.0090761743485927
Q13618	Q9BVS5	0.0090761743485927
Q9BRP4	Q9HC35	0.0090761743485927
O75083	Q5T440	0.0090761743485927
Q9P0J0	Q9BVS5	0.0090761743485927
Q15758	Q9Y2V7	0.0090761743485927
Q96K37	266971	0.0090761743485927
P10398	A2RTX5	0.0090761743485927
Q07954	Q8IYK4	0.0090761743485927
P62826	P22033	0.0090761743485927
Q9H8Y8	P98153	0.0090761743485927
O95674	A4D1P6	0.0090761743485927
Q96E52	Q9Y237	0.0090761743485927
A6NFQ2	Q9BSD7	0.0090761743485927
Q9UBU6	Q15388	0.0090761743485927
Q29RF7	Q9BVX2	0.0090761743485927
Q96T17	Q16822	0.0090761743485927
Q9Y3D3	Q8N9N8	0.0090761743485927
P11387	P62072	0.0090761743485927
P47224	P61923	0.0090761743485927
Q8IUC8	Q8TAA9	0.0090761743485927
Q9P244	P82914	0.0090761743485927
P43007	Q9HCN4	0.0090761743485927
Q92600	Q9NXW2	0.0090761743485927
Q9HCN8	O95563	0.0090761743485927
P30044	Q8ND24	0.0090761743485927
Q9Y547	O15355	0.0090761743485927
Q9P0U3	Q9BVK6	0.0090761743485927
P46199	Q13885	0.0090761743485927
Q9NX14	Q8NFJ9	0.0090761743485927
O94910	P61204	0.0090761743485927
Q9NV64	Q53GT1	0.0090761743485927
Q9BU61	Q7L099	0.0090761743485927
Q8WUK0	O00469	0.0090761743485927
Q9Y3D3	Q96K12	0.0090761743485927
P37287	P11717	0.0090761743485927
Q96I99	Q7Z4H7	0.0090761743485927
Q9BVK6	Q9UKY7	0.0090761743485927
P22413	Q92615	0.0090761743485927
O15379	P56962	0.0090761743485927
Q9BXP2	Q9Y5A9	0.0090761743485927
Q9NVW2	Q13315	0.0090761743485927
Q9BU61	Q15018	0.0090761743485927
Q9BRP4	Q86Y56	0.0090761743485927
Q8NBX0	Q9Y3D6	0.0090761743485927
P49790	Q9Y617	0.0090761743485927
Q86X52	Q9NYU2	0.0090761743485927
Q969Y2	Q96TC7	0.0090761743485927
Q9Y320	Q9BTT6	0.0090761743485927
P17677	P16949	0.0090761743485927
Q9Y320	P45877	0.0090761743485927
Q9BZE1	Q8IY95	0.0090761743485927
Q4G148	Q9UPN7	0.0090761743485927
Q6ZXV5	P51970	0.0090761743485927
Q9Y639	P49591	0.0090761743485927
Q86U38	Q96CS3	0.0090761743485927
Q9BUQ8	Q5VU97	0.0090761743485927
Q4G148	O15379	0.0090761743485927
O43149	O94991	0.0090761743485927
Q6P6C2	Q9Y617	0.0090761743485927
Q9GZL7	Q9Y547	0.0090761743485927
Q8N490	Q9H8E8	0.0090761743485927
P46379	Q9NXR1	0.0090761743485927
Q14964	Q96RY7	0.0090761743485927
O94898	Q8N8L6	0.0090761743485927
P29966	Q9H3S5	0.0090761743485927
Q7L3T8	Q15018	0.0090761743485927
Q9HCN4	Q7Z4H8	0.0090761743485927
Q9Y3D3	Q8NEN9	0.0090761743485927
P62249	Q9UKY4	0.0090761743485927
Q6UXM1	Q9HCN4	0.0090761743485927
Q8NB49	P56556	0.0090761743485927
Q12904	Q5H8A4	0.0090761743485927
Q9Y237	Q8TCT6	0.0090761743485927
Q96LA8	Q15056	0.0090761743485927
Q9BVV7	Q7L592	0.0090761743485927
O75489	266971	0.0090761743485927
P50897	Q13620	0.0090761743485927
Q13370	P82914	0.0090761743485927
Q96D53	O96008	0.0090761743485927
P56545	P53611	0.0090761743485927
P04066	P63241	0.0090761743485927
O14545	Q9BU61	0.0090761743485927
O14929	Q9BW61	0.0090761743485927
Q9HAV0	Q9Y5K5	0.0090761743485927
Q9H0W5	Q96DV4	0.0090761743485927
P17612	A2VDJ0	0.0090761743485927
Q6P4I2	P61923	0.0090761743485927
Q8NCE0	Q9H0W5	0.0090761743485927
Q58EX7	Q9P0T7	0.0090761743485927
Q14157	Q96DX4	0.0090761743485927
Q7Z2K8	P42126	0.0090761743485927
O94898	Q14689	0.0090761743485927
O43808	Q9Y3D3	0.0090761743485927
Q9Y397	Q13509	0.0090761743485927
Q58WW2	P40938	0.0090761743485927
P52815	O43813	0.0090761743485927
Q13432	P20674	0.0090761743485927
P14373	P18074	0.0090761743485927
P26232	P63165	0.0090761743485927
Q8N0Z6	O75880	0.0090761743485927
Q9Y6D6	O43504	0.0090761743485927
P00533	O00186	0.0090761743485927
Q6PML9	Q9BRP4	0.0090761743485927
Q5T9A4	Q05193	0.0090761743485927
O14545	A1L0T0	0.0090761743485927
F2Z333	Q13148	0.0090761743485927
P00750	P22061	0.0090761743485927
Q9Y6J9	Q15388	0.0090761743485927
Q13371	Q9NPA8	0.0090761743485927
P30046	Q96DX4	0.0090761743485927
O14734	P42338	0.0090761743485927
Q8IXK2	Q8N0X7	0.0090761743485927
Q8NE86	Q8NBP0	0.0090761743485927
Q06203	Q8TDW7	0.0090761743485927
Q9UKY4	P11177	0.0090761743485927
Q8WVM8	Q6YP21	0.0090761743485927
Q8WUH6	Q8IY95	0.0090761743485927
Q9NVW2	P23468	0.0090761743485927
Q96T17	Q15070	0.0090761743485927
O94826	Q9NX62	0.0090761743485927
Q9UHI8	Q96T37	0.0090761743485927
Q86VR2	P23919	0.0090761743485927
Q6P4Q7	P35453	0.0090761743485927
Q8NFH4	Q6YN16	0.0090761743485927
Q70EL1	P13747	0.0090761743485927
Q9P287	Q9Y2R0	0.0090761743485927
Q8NEN9	Q9Y512	0.0090761743485927
Q10713	P00568	0.0090761743485927
Q96CT7	P07311	0.0090761743485927
Q53G59	Q6UX71	0.0090761743485927
Q9BZE1	Q13617	0.0090761743485927
Q9UMX5	Q9Y2S6	0.0090761743485927
Q15034	Q86XI2	0.0090761743485927
O00232	P22033	0.0090761743485927
Q6UXN9	P22033	0.0090761743485927
Q9UBU6	O14929	0.0090761743485927
Q9NVH0	O94782	0.0090761743485927
Q14696	Q7L8L6	0.0090761743485927
Q6IAN0	Q9UHR6	0.0090761743485927
Q8TAA9	Q8N8R3	0.0090761743485927
P61923	Q8NB49	0.0090761743485927
Q4G148	Q9NQC3	0.0090761743485927
Q9H977	Q9Y3D0	0.0090761743485927
Q9BWH6	P22413	0.0090761743485927
Q8NCN5	Q9Y617	0.0090761743485927
Q9UK59	P22694	0.0090761743485927
Q9NVH6	Q15654	0.0090761743485927
Q86XS8	P56134	0.0090761743485927
Q10570	P51451	0.0090761743485927
Q5SQN1	P16278	0.0090761743485927
Q8IYH5	Q8N490	0.0090761743485927
Q10713	P16278	0.0090761743485927
Q9HCN4	O76061	0.0090761743485927
O00231	Q9Y2Q5	0.0090761743485927
Q9P2R7	Q9UH62	0.0090761743485927
Q9H6T3	Q8N4T8	0.0090761743485927
Q5W0B1	P04632	0.0090761743485927
Q9BU02	P35658	0.0090761743485927
Q96EY4	P53611	0.0090761743485927
Q8IUS5	Q9NP97	0.0090761743485927
P51957	P61923	0.0090761743485927
Q96BR5	Q92626	0.0090761743485927
P62306	Q9NV92	0.0090761743485927
Q8NB49	Q9NRX1	0.0090761743485927
Q6NSJ2	Q9P0T7	0.0090761743485927
Q4G148	Q9NR31	0.0090761743485927
P39060	Q9UBB6	0.0090761743485927
P01111	Q8N0X7	0.0090761743485927
Q9Y241	P04632	0.0090761743485927
Q9Y5Y0	Q8IXB1	0.0090761743485927
P63027	P60520	0.0090761743485927
P0DP24	Q8TDW7	0.0090761743485927
Q8TAG9	Q9BVV7	0.0090761743485927
Q8IYK4	P13747	0.0090761743485927
Q5SNT2	Q07864	0.0090761743485927
Q9Y385	P35520	0.0090761743485927
Q9BZE1	P55145	0.0090761743485927
P82914	Q99570	0.0090761743485927
Q9Y5B8	Q99470	0.0090761743485927
Q5T440	Q9H0E2	0.0090761743485927
P54289	Q9Y5A9	0.0090761743485927
Q9NZR1	Q99567	0.0090761743485927
Q86WX3	Q8TCT6	0.0090761743485927
Q9UK59	Q8WUN7	0.0090761743485927
Q9Y678	O43920	0.0090761743485927
Q96IJ6	Q8TDW7	0.0090761743485927
P00918	A5D8V6	0.0090761743485927
Q14697	Q8N2G8	0.0090761743485927
Q7Z417	Q8NCR0	0.0090761743485927
Q86WX3	Q68D91	0.0090761743485927
Q8IZA0	Q9P0J0	0.0090761743485927
Q9NWK9	Q9P0T7	0.0090761743485927
O60291	A6NED2	0.0090761743485927
Q96IJ6	Q6Y1H2	0.0090761743485927
Q9HCN4	P08572	0.0090761743485927
Q9NVH0	Q9NPA8	0.0090761743485927
Q9UH62	Q9Y5A9	0.0090761743485927
P00395	Q9Y4W2	0.0090761743485927
Q96JA1	O94782	0.0090761743485927
O15379	Q9BUB7	0.0090761743485927
Q8TEM1	O00461	0.0090761743485927
Q14697	P55082	0.0090761743485927
Q92615	P15289	0.0090761743485927
Q8WWC4	Q8TDW4	0.0090761743485927
Q6V0I7	Q9BVV7	0.0090761743485927
Q9BU02	Q14202	0.0090761743485927
Q9ULG6	Q9NU22	0.0090761743485927
P25786	Q9BY67	0.0090761743485927
Q92820	Q9NZR1	0.0090761743485927
Q9BPX5	Q5TC12	0.0090761743485927
P28300	Q14689	0.0090761743485927
Q9NRX1	P11117	0.0090761743485927
Q9BRP4	Q9Y547	0.0090761743485927
O43237	Q86V85	0.0090761743485927
Q13442	Q99757	0.0090761743485927
P63000	Q9UKA9	0.0090761743485927
Q13432	Q9Y547	0.0090761743485927
P02794	Q99570	0.0090761743485927
P20226	Q8IWZ6	0.0090761743485927
Q8WUN7	O15131	0.0090761743485927
Q969M3	P54803	0.0090761743485927
Q9NXR7	Q9Y3D6	0.0090761743485927
Q9BTT6	Q8NC67	0.0090761743485927
P57740	P17050	0.0090761743485927
P61009	Q5T3J3	0.0090761743485927
Q8TED1	Q99570	0.0090761743485927
Q8IUC8	Q9HD23	0.0090761743485927
Q8N6Y1	Q9H1K4	0.0090761743485927
Q96JA1	P86790	0.0090761743485927
O43464	Q9UIQ6	0.0090761743485927
P55854	Q9NZR1	0.0090761743485927
P51587	Q6UXM1	0.0090761743485927
Q9BZE1	Q9ULK5	0.0090761743485927
Q9BUB7	Q9Y4I1	0.0090761743485927
Q8WXF1	Q9Y2R0	0.0090761743485927
Q9ULG6	Q5JTZ9	0.0090761743485927
P62854	Q99570	0.0090761743485927
Q96CX2	Q9NUP9	0.0090761743485927
Q9NWW5	Q9NPF0	0.0090761743485927
O15382	Q9Y3D6	0.0090761743485927
Q9Y375	Q9Y4W2	0.0090761743485927
Q9BT40	P20645	0.0090761743485927
Q4G148	Q8NCN5	0.0090761743485927
Q9NR31	Q8NC54	0.0090761743485927
P48444	Q96JG8	0.0090761743485927
Q9H583	Q8WUN7	0.0090761743485927
P30837	O00461	0.0090761743485927
Q69YN2	O43819	0.0090761743485927
Q8WWY3	Q9BY67	0.0090761743485927
P11717	Q9NWZ5	0.0090761743485927
O43678	O60925	0.0090761743485927
P13073	Q6UXM1	0.0090761743485927
Q86UT6	Q9Y3B4	0.0090761743485927
Q9BRP4	Q5JTZ9	0.0090761743485927
Q9NR31	Q9NUJ3	0.0090761743485927
Q14697	O95167	0.0090761743485927
P53597	266971	0.0090761743485927
Q9BSJ5	Q8NBJ5	0.0090761743485927
Q9H7S9	P61923	0.0090761743485927
Q7Z4Q2	Q9UBV8	0.0090761743485927
P16260	Q9Y3B4	0.0090761743485927
Q9NX14	Q58WW2	0.0090761743485927
Q9HCN8	P31321	0.0090761743485927
Q07954	Q9NYR9	0.0090761743485927
Q96D05	P62306	0.0090761743485927
Q96BR5	Q9Y4I1	0.0090761743485927
Q86VP1	Q5VV42	0.0090761743485927
Q3T906	O43819	0.0090761743485927
Q9BU02	O15379	0.0090761743485927
P32322	P11117	0.0090761743485927
Q9NVH6	Q13620	0.0090761743485927
P29966	Q6V0I7	0.0090761743485927
Q8IUC8	Q15388	0.0090761743485927
P19387	Q6UVY6	0.0090761743485927
Q9Y263	P54802	0.0090761743485927
Q9Y3D3	Q9BTN0	0.0090761743485927
Q9BVG9	266971	0.0090761743485927
Q66LE6	Q9HCN4	0.0090761743485927
Q86X52	Q99519	0.0090761743485927
Q86U38	P56556	0.0090761743485927
Q96B23	Q9Y295	0.0090761743485927
Q8N0X7	Q6UXH1	0.0090761743485927
Q9NWS8	P61923	0.0090761743485927
Q8NE86	Q9NVH6	0.0090761743485927
Q8TBC4	Q7Z739	0.0090761743485927
O95292	Q8IUC8	0.0090761743485927
O75419	Q2TAL8	0.0090761743485927
P60953	Q8N1F8	0.0090761743485927
Q96T17	Q7L5N7	0.0090761743485927
Q8IWC1	P20674	0.0090761743485927
Q8N335	Q15046	0.0090761743485927
Q8IWS0	Q9Y617	0.0090761743485927
Q4G148	B2RTY4	0.0090761743485927
Q7Z2K8	Q5VUD6	0.0090761743485927
Q15056	Q9NPF0	0.0090761743485927
Q10713	Q9Y547	0.0090761743485927
Q9BYJ9	Q9P2N7	0.0090761743485927
Q9UM54	Q8TDW7	0.0090761743485927
Q14674	P50502	0.0090761743485927
P30154	O95864	0.0090761743485927
Q8WUH6	P29597	0.0090761743485927
Q99442	P62306	0.0090761743485927
Q86VP1	O60725	0.0090761743485927
O43660	P82970	0.0090761743485927
P07237	Q6AI12	0.0090761743485927
P20618	Q8IY17	0.0090761743485927
Q9Y237	O95801	0.0090761743485927
P31327	P24468	0.0090761743485927
P78345	P83111	0.0090761743485927
Q13423	Q8N2K0	0.0090761743485927
P10606	P35453	0.0090761743485927
P47985	P55145	0.0090761743485927
P51957	Q9H078	0.0090761743485927
Q16769	O95373	0.0090761743485927
Q01650	Q9Y6M9	0.0090761743485927
Q86WX3	Q15262	0.0090761743485927
Q99720	Q96JA1	0.0090761743485927
Q08257	Q9HC35	0.0090761743485927
P35244	O75439	0.0090761743485927
O75781	P30086	0.0090761743485927
P55854	Q9UNP9	0.0090761743485927
P29590	Q15070	0.0090761743485927
P31327	P58340	0.0090761743485927
O15120	P46821	0.0090761743485927
P40855	Q9H488	0.0090761743485927
Q8N2G8	O75489	0.0090761743485927
P31327	P62333	0.0090761743485927
O00233	Q9ULG6	0.0090761743485927
Q8N0X7	Q12841	0.0090761743485927
A4D1U4	O75947	0.0090761743485927
Q12841	Q13148	0.0090761743485927
Q9UID3	P14543	0.0090761743485927
P10619	Q13409	0.0090761743485927
O43920	O15397	0.0090761743485927
Q13015	266971	0.0090761743485927
Q9H2C2	P78346	0.0090761743485927
Q92990	Q9BVX2	0.0090761743485927
P04920	Q14683	0.0090761743485927
O15379	O60568	0.0090761743485927
Q12841	P09543	0.0090761743485927
Q9UBU6	O95400	0.0090761743485927
Q9NZ45	Q12841	0.0090761743485927
P30626	O75534	0.0090761743485927
Q9UJZ1	P54764	0.0090761743485927
Q9UEU0	Q9UMY1	0.0090761743485927
P46976	P09622	0.0090761743485927
Q9UBH6	P46459	0.0090761743485927
O60739	P07099	0.0090761743485927
O43504	Q9BVK6	0.0090761743485927
P50402	Q12841	0.0090761743485927
Q15388	O15118	0.0090761743485927
O43169	Q15120	0.0090761743485927
P23786	P52294	0.0090761743485927
Q06203	P54289	0.0090761743485927
P31327	P22694	0.0090761743485927
Q9NRK6	Q9BTY2	0.0090761743485927
Q12841	Q99707	0.0090761743485927
P16083	P52948	0.0090761743485927
Q14739	O95754	0.0090761743485927
Q5VT66	P55735	0.0090761743485927
O60830	P29590	0.0090761743485927
Q8N4T8	P07099	0.0090761743485927
Q969M3	Q9Y6M4	0.0090761743485927
P50148	Q07666	0.0090761743485927
P78368	Q13148	0.0090761743485927
Q9HDC9	Q92802	0.0090761743485927
P55854	Q96C01	0.0090761743485927
Q15629	Q5T3J3	0.0090761743485927
P56385	O00487	0.0090761743485927
Q6NUS6	Q92990	0.0090761743485927
Q92600	P30825	0.0090761743485927
O15144	P60520	0.0090761743485927
Q15388	P98153	0.0090761743485927
P17677	Q13148	0.0090761743485927
O96000	O00487	0.0090761743485927
P62854	P26196	0.0090761743485927
P53992	P60903	0.0090761743485927
Q9NX14	P52732	0.0090761743485927
O00255	Q99442	0.0090761743485927
Q9NR31	Q96L58	0.0090761743485927
O60291	Q8IWZ6	0.0090761743485927
Q9UK59	O14929	0.0090761743485927
Q9BXS5	Q8IZ52	0.0090761743485927
Q6P6C2	Q86SX6	0.0090761743485927
Q9H819	O43819	0.0090761743485927
P40855	A2VDJ0	0.0090761743485927
Q6UXM1	P04181	0.0090761743485927
P31040	Q9P244	0.0090761743485927
A6NFQ2	Q9BVV7	0.0090761743485927
Q7L576	Q9BT22	0.0090761743485927
P25445	Q9HCN4	0.0090761743485927
Q969H8	Q9BY67	0.0090761743485927
Q9ULM3	Q9BSD7	0.0090761743485927
O00754	Q8NCD3	0.0090761743485927
Q0VGL1	Q9BRX2	0.0090761743485927
O00115	P10644	0.0090761743485927
P56134	Q07812	0.0090761743485927
Q6PCB7	P25788	0.0090761743485927
Q9H936	Q86UP2	0.0090761743485927
Q8N6M3	Q9H078	0.0090761743485927
P32121	Q8WWC4	0.0090761743485927
Q9UID3	P19022	0.0090761743485927
O60518	P35556	0.0090761743485927
Q5QP82	P53634	0.0090761743485927
O96000	Q12789	0.0090761743485927
Q8N6R0	P15586	0.0090761743485927
P05198	P19022	0.0090761743485927
Q6P4I2	Q9BVA1	0.0090761743485927
Q9BVC4	Q96L58	0.0090761743485927
P49810	P46821	0.0090761743485927
Q8N9N8	Q4VC05	0.0090761743485927
P98164	P26572	0.0090761743485927
A6NFQ2	O43819	0.0090761743485927
Q5T653	O94813	0.0090761743485927
P61923	Q9Y2S6	0.0090761743485927
Q6W2J9	Q9P0J0	0.0090761743485927
Q8IW35	O75718	0.0090761743485927
Q9H977	Q14126	0.0090761743485927
P56545	Q6UW78	0.0090761743485927
O00217	Q8WUN7	0.0090761743485927
O43768	Q9NUP9	0.0090761743485927
P45877	P26196	0.0090761743485927
Q9Y3L5	Q01518	0.0090761743485927
Q15363	O14545	0.0090761743485927
O43920	O00178	0.0090761743485927
Q15388	Q9UET6	0.0090761743485927
O15027	P29597	0.0090761743485927
P56537	Q9H6E4	0.0090761743485927
O76071	Q7Z6M1	0.0090761743485927
Q9BZG8	Q13232	0.0090761743485927
P45973	O15460	0.0090761743485927
P22059	Q9Y3D6	0.0090761743485927
Q9NYR9	P39656	0.0090761743485927
Q8TED1	Q14689	0.0090761743485927
P02794	Q8WUN7	0.0090761743485927
Q16718	Q9NWK9	0.0090761743485927
Q96J84	Q9NPA8	0.0090761743485927
Q5VT66	Q6YN16	0.0090761743485927
Q9H6U6	Q9H8M5	0.0090761743485927
Q8N490	Q12816	0.0090761743485927
A4D1U4	O14929	0.0090761743485927
Q9BVX2	Q12834	0.0090761743485927
P49005	Q9Y3D6	0.0090761743485927
Q15388	Q12797	0.0090761743485927
P28161	Q8NE71	0.0090761743485927
Q9Y3D3	Q9Y320	0.0090761743485927
Q9BZK7	P61923	0.0090761743485927
O95248	Q9BRK5	0.0090761743485927
Q5SQN1	Q9BYD3	0.0090761743485927
O96000	P39060	0.0090761743485927
Q96LA8	Q15437	0.0090761743485927
Q9H3S5	Q99519	0.0090761743485927
P61962	O76061	0.0090761743485927
O00115	Q7Z7L7	0.0090761743485927
Q15029	P54764	0.0090761743485927
Q16881	P07099	0.0090761743485927
Q6PGQ7	P62244	0.0090761743485927
Q6PCB7	Q13423	0.0090761743485927
P12931	P04179	0.0090761743485927
P46379	O95229	0.0090761743485927
P39656	Q92802	0.0090761743485927
O96000	P35658	0.0090761743485927
P35606	Q99519	0.0090761743485927
Q8NE01	Q05193	0.0090761743485927
O75312	P62917	0.0090761743485927
P27105	Q9BRP4	0.0090761743485927
Q86VP1	Q9UBM7	0.0090761743485927
Q05193	Q9BRK5	0.0090761743485927
Q13423	O94991	0.0090761743485927
Q4G148	Q9HD23	0.0090761743485927
Q6IBW4	Q53GT1	0.0090761743485927
Q8N6M3	O75190	0.0090761743485927
Q9Y3D3	O95476	0.0090761743485927
P46976	Q13561	0.0090761743485927
Q13432	P42356	0.0090761743485927
Q92504	Q9Y467	0.0090761743485927
O75718	O94782	0.0090761743485927
A2RTX5	O00165	0.0090761743485927
Q13015	P54289	0.0090761743485927
Q9NZR1	Q16762	0.0090761743485927
P09493	P01111	0.0090761743485927
Q6PK18	P13591	0.0090761743485927
Q9BRX8	Q9BRK5	0.0090761743485927
Q0VGL1	Q9P003	0.0090761743485927
Q9BRP4	Q96A26	0.0090761743485927
Q9Y5Y0	Q9NVH6	0.0090761743485927
Q9Y5K6	P07108	0.0090761743485927
O00115	O94782	0.0090761743485927
P55036	A6NL28-2	0.0090761743485927
A6NHL2	Q9NR77	0.0090761743485927
Q68E01	Q99470	0.0090761743485927
Q9NTJ3	Q6UXM1	0.0090761743485927
O60739	Q8WUA4	0.0090761743485927
Q05048	Q6IAA8	0.0090761743485927
O00165	O60906	0.0090761743485927
Q9HCU4	Q9UQE7	0.0090761743485927
O43402	Q9Y3D0	0.0090761743485927
Q92947	O43402	0.0090761743485927
Q9UNF1	P39060	0.0090761743485927
Q9P0J0	O95503	0.0090761743485927
P30046	Q9H8G2	0.0090761743485927
Q13433	P53384	0.0090761743485927
Q9Y3P4	Q8N490	0.0090761743485927
Q92896	Q9UET6	0.0090761743485927
Q04721	Q86WX3	0.0090761743485927
P63000	P51451	0.0090761743485927
728932	P62244	0.0090761743485927
A6NHL2	P54760	0.0090761743485927
Q15388	O94782	0.0090761743485927
O43405	Q9BYD3	0.0090761743485927
P62306	Q9BVT8	0.0090761743485927
Q13190	Q53GT1	0.0090761743485927
P31327	Q9Y4D1	0.0090761743485927
P31327	Q5JTJ3	0.0090761743485927
P08236	Q15003	0.0090761743485927
P45877	Q9NVH0	0.0090761743485927
Q92692	Q86WX3	0.0090761743485927
O43808	P05091	0.0090761743485927
Q9NX14	O14545	0.0090761743485927
Q9Y4D1	Q7Z6M1	0.0090761743485927
O15347	Q01518	0.0090761743485927
P52758	Q96C01	0.0090761743485927
Q16881	P35658	0.0090761743485927
P04066	P42765	0.0090761743485927
P98153	23392	0.0090761743485927
P11172	O14965	0.0090761743485927
P38117	O75695	0.0090761743485927
P83876	Q5JTJ3	0.0090761743485927
Q9BQT8	P78368	0.0090761743485927
P55854	P23786	0.0090761743485927
Q9BRP4	O60220	0.0090761743485927
P56545	Q9H1B5	0.0090761743485927
Q16769	Q9UIQ6	0.0090761743485927
P53350	P48723	0.0090761743485927
Q8N6Y1	Q06203	0.0090761743485927
P14868	Q9H1A3	0.0090761743485927
O14734	Q14332	0.0090761743485927
O00231	Q8WUN7	0.0090761743485927
P23786	O43660	0.0090761743485927
P50897	Q9BZK7	0.0090761743485927
P45877	Q00169	0.0090761743485927
O75489	O95749	0.0090761743485927
Q96JK2	Q15437	0.0090761743485927
P15259	Q99615	0.0090761743485927
P07942	Q99653	0.0090761743485927
P22087	Q8N2G8	0.0090761743485927
P23786	Q9NPA8	0.0090761743485927
P13804	Q9H0W5	0.0090761743485927
P78406	O94782	0.0090761743485927
P14868	Q8TEB1	0.0090761743485927
P33993	O75467	0.0090761743485927
A6NHL2	P62875	0.0090761743485927
Q9Y5J7	P35222	0.0090761743485927
Q9NYJ1	O43491	0.0090761743485927
Q13371	Q9BTT6	0.0090761743485927
Q9UNF1	Q15018	0.0090761743485927
P43897	Q9NPA8	0.0090761743485927
Q9Y295	O95858	0.0090761743485927
Q9NQT4	O75915	0.0090761743485927
P39880	P11310	0.0090761743485927
P50897	P37287	0.0090761743485927
O96008	Q96JG8	0.0090761743485927
Q96BR5	P60903	0.0090761743485927
P13861	P36551	0.0090761743485927
O75431	O75688	0.0090761743485927
Q4G148	O75915	0.0090761743485927
Q16531	P14543	0.0090761743485927
A6NHL2	Q9HC56	0.0090761743485927
O00217	P39060	0.0090761743485927
Q9ULG6	P13804	0.0090761743485927
P10768	P40855	0.0090761743485927
Q99941	O60318	0.0090761743485927
O00232	Q8WUN7	0.0090761743485927
P30519	P78346	0.0090761743485927
P36896	P83731	0.0090761743485927
P35221	P35244	0.0090761743485927
P55735	P54764	0.0090761743485927
P07196	O00116	0.0090761743485927
P27694	P09669	0.0090761743485927
Q6PKC3	O60220	0.0090761743485927
O60784	O00244	0.0090761743485927
O00233	Q32P28	0.0090761743485927
Q9Y3D3	Q9Y619	0.0090761743485927
P30533	Q13409	0.0090761743485927
Q15758	Q15390	0.0090761743485927
Q9C005	O15350	0.0090761743485927
P27986	Q9BVK6	0.0090761743485927
Q6PGQ7	Q14126	0.0090761743485927
O75964	Q8N1S5	0.0090761743485927
O14545	P39687	0.0090761743485927
Q15034	P53618	0.0090761743485927
P01034	O15067	0.0090761743485927
Q9BTT6	Q13423	0.0090761743485927
O75251	Q8IVL6	0.0090761743485927
O00233	Q9UHI8	0.0090761743485927
P13674	Q9NUG6	0.0090761743485927
Q9Y5Z4	Q0VGL1	0.0090761743485927
Q9UHG3	Q9UHA4	0.0090761743485927
P08648	Q96GX1	0.0090761734172701
Q13510	100528064	0.0090761734172701
Q01469	P78406	0.0090761622413992
P12694	Q8NI37	0.0090761594474315
O14950	Q15742	0.0090761538594961
P16871	O75643	0.0090761519968509
Q70SY1	O75643	0.0090761519968509
ENSG00000138892	P24386	0.0090761436149477
P78527	O75380	0.0090761417523026
Q8WU90	Q12788	0.0090761417523026
Q9UBM7	Q9UG63	0.0090761287137866
P51570	Q68CR1	0.0090761231258511
O75122	P00338	0.0090761231258511
O43251	Q6ZN54	0.009076121263206
Q13363	Q9H8H2	0.0090761184692382
Q12981	Q00765	0.0090761147439479
Q15717	Q9NWB6	0.0090761110186576
O96000	Q8NBM4	0.009076097048819
Q9UL63	O60763	0.009076097048819
P22234	P19022	0.009076097048819
P12081	O00567	0.0090760961174964
Q9BQ67	P78356	0.0090760951861739
O75526	Q08554	0.0090760886669158
Q92734	Q4G1C9	0.0090760877355933
Q13765	Q99550	0.0090760765597224
Q96L46	O15067	0.0090760681778192
P61981	Q92615	0.009076059795916
Q8WVJ2	Q8IWX8	0.0090760467574
Q9Y6U3	O75694	0.0090760467574
P62380	Q9UHD8	0.0090760327875614
Q8IZ69	Q13257	0.0090760327875614
Q6Y7W6	P25705	0.0090760290622711
Q9P0S2	P60468	0.0090760216116905
P49748	Q16585	0.0090760141611099
O94898	P49748	0.0090760141611099
P49748	Q8N2K0	0.0090760141611099
Q92643	Q9P032	0.0090759973973035
P54687	Q9H936	0.009075996465981
Q9NQH7	Q5TC12	0.0090759936720132
Q6P4Q7	Q16864	0.0090759936720132
Q96RL7	Q99536	0.0090759936720132
Q8TB37	Q9BRT2	0.0090759936720132
Q8NFH5	Q6P4Q7	0.0090759936720132
O43169	Q14571	0.0090759936720132
Q02978	Q8IV01	0.0090759880840778
P25705	Q9H1Z9	0.0090759843587875
O95249	O94906	0.009075978770852
Q9Y4D1	P00374	0.009075978770852
P22059	P54920	0.009075978770852
Q05932	Q92569	0.009075978770852
Q8NDZ2	O95721	0.009075978770852
Q9H269	Q96P70	0.009075978770852
Q01968	Q5SY16	0.009075978770852
Q969F9	Q70CQ3	0.009075978770852
Q9BPY3	Q9Y2U8	0.009075978770852
Q14BN4	Q7Z6M1	0.009075978770852
Q9BZH6	P01034	0.009075978770852
Q13491	P06899	0.009075978770852
P19823	P24928	0.009075978770852
P12694	Q6V0I7	0.009075978770852
Q01581	Q9P2K5	0.009075978770852
P06899	Q9UQM7	0.009075978770852
P22059	Q96SZ6	0.009075978770852
P49815	Q14249	0.009075978770852
P16035	Q8TAQ2	0.009075978770852
Q9Y366	Q86X55	0.009075978770852
Q9H871	Q13043	0.009075978770852
P27361	Q8IZD4	0.009075978770852
Q6DN90	O94874	0.009075978770852
Q8TBP6	Q86X83	0.009075978770852
P86790	Q2MV58	0.009075978770852
P14635	Q32P28	0.009075978770852
Q9NTJ5	P35813	0.009075978770852
Q6NXE6	Q5T3J3	0.009075978770852
Q9UQ90	Q16513	0.009075978770852
Q8NHP6	O94906	0.009075978770852
O60271	O14786	0.009075978770852
P30837	P00846	0.0090759778395295
P08579	Q14137	0.0090759741142392
56969	P61353	0.0090759675949811
Q07021	Q9HBM1	0.0090759638696908
Q00005	P18754	0.00907595269382
P29317	Q9BPU9	0.00907595269382
Q8WU90	Q9P289	0.00907595269382
Q96CP7	Q03252	0.00907595269382
P14406	O00154	0.00907595269382
P19525	P52926	0.00907595269382
Q04941	P24539	0.00907595269382
Q9BQ67	P21291	0.00907595269382
P63162	Q9BVJ6	0.00907595269382
P05204	Q96JB2	0.00907595269382
P52926	O75533	0.00907595269382
Q04941	Q07955	0.00907595269382
Q92900	P52926	0.00907595269382
Q9NQI0	P84090	0.00907595269382
P49902	P26358	0.00907595269382
Q7Z5J4	O95613	0.0090759498998522
Q9UJC5	Q9UDW1	0.0090759461745619
Q96QA5	Q9UJC5	0.0090759461745619
Q9H061	P49773	0.0090759461745619
Q86V48	Q13509	0.0090759415179491
28778	Q8IUF1	0.0090759396553039
Q9BPW8	Q7Z6M1	0.0090759312734007
O43464	P43246	0.0090759312734007
A6NKD9	Q01658	0.0090759275481104
Q9Y262	O00203	0.0090759200975298
P35579	Q96RU8	0.0090759191662073
P35579	O95302	0.0090759191662073
Q86X55	O00193	0.0090759173035621
P84098	Q8NA54	0.0090759145095944
Q6NUM9	P62072	0.0090759033337235
Q9Y2T3	P51809	0.0090759033337235
Q14651	Q86V85	0.0090759033337235
Q9BPX3	Q14703	0.0090759033337235
P27144	Q6IAN0	0.0090759033337235
O94955	Q9Y5Q9	0.0090759033337235
Q9UJU6	P15151	0.0090759033337235
Q9NY97	Q9UNE7	0.0090759033337235
O14967	A8MXV4	0.0090759033337235
Q86V85	Q9Y2T3	0.0090759033337235
Q92544	Q9UJU6	0.0090759033337235
Q9UQ49	Q8NFV4	0.0090759033337235
P08236	Q709F0	0.0090759033337235
O75351	Q7Z388	0.0090759033337235
P15309	O75489	0.0090759033337235
Q99959	Q7Z2K6	0.0090759033337235
Q9HAF1	O75746	0.0090759033337235
P02042	P50453	0.0090759033337235
Q9BYD2	O43681	0.0090759033337235
O75746	Q9NXR8	0.0090759033337235
Q0VG06	Q86X55	0.0090759033337235
Q13190	Q14651	0.0090759033337235
Q96SB4	P68036	0.0090758958831429
Q9BSD7	Q6PJ21	0.0090758949518203
Q7KZF4	P40692	0.00907589122653
Q7KZF4	P53582	0.0090758875012397
O95881	Q9UI43	0.0090758828446269
Q96I24	P99999	0.0090758707374334
Q86U38	P10809	0.0090758549049496
Q641Q2	P61221	0.009075853973627
Q08188	Q9Y547	0.0090758502483367
P51617	O95299	0.0090758483856916
O14975	Q13190	0.0090758372098207
O43508	Q15046	0.0090758316218853
Q14657	Q9H9Y6	0.0090758306905627
Q13148	Q9HBF4	0.0090758260339498
Q9H910	P05165	0.0090758223086595
P55265	O95453	0.0090758213773369
Q6YN16	Q8WUM9	0.0090758195146918
Q92616	Q96JB5	0.0090758185833692
Q86T24	Q96R06	0.0090758092701435
Q8NBT2	Q13042	0.0090758083388209
Q9Y3L5	Q96NB2	0.00907579716295
Q9H9A6	P51654	0.0090757738798856
Q99797	Q5T160	0.0090757608413696
O14497	P06748	0.0090757608413696
Q8ND30	P31946	0.0090757422149181
P00390	Q15046	0.0090757412835955
Q15025	P53365	0.0090757347643375
O00754	Q9Y2I1	0.0090757329016923
P47902	Q9BUJ2	0.0090757319703698
P19022	Q9NWU2	0.0090757254511117
Q12772	O00483	0.009075722657144
P04062	Q9H1X3	0.0090757142752408
O43715	Q00610	0.0090757114812731
Q96H15	O60762	0.009075709618628
P56192	Q9HC58	0.009075709618628
P56192	Q05586	0.009075709618628
O60762	Q2T9L4	0.009075709618628
Q9Y4E8	O60678	0.0090757086873054
P52815	P35226	0.0090757058933377
Q12931	Q9Y371	0.0090757012367248
P49721	P43631	0.0090756975114345
O60359	O00483	0.0090756975114345
P27918	P63165	0.0090756975114345
Q9UMQ6	O00483	0.0090756975114345
O00483	Q96PQ1	0.0090756975114345
O00483	Q9NQ25	0.0090756975114345
O00483	Q6UWW0	0.0090756975114345
Q8N344	O00483	0.0090756975114345
O95076	P63165	0.0090756975114345
O43526	P63165	0.0090756975114345
O95076	P49721	0.0090756975114345
O00483	P41217	0.0090756975114345
Q96QB1	P49721	0.0090756975114345
Q9Y2E5	P17858	0.0090756965801119
Q9P258	Q99590	0.0090756947174668
Q9H4B7	P35241	0.0090756826102733
P61009	Q9P0I2	0.0090756816789507
Q96DD0	Q7Z406	0.0090756807476282
Q8IUS5	P62070	0.0090756779536604
P25789	A6NDU8	0.0090756760910153
P51571	Q96DF8	0.0090756677091121
Q9BVA1	Q6IQ23	0.0090756602585315
P55786	Q9NR81	0.0090756565332412
P50990	Q9NVH6	0.0090756490826606
Q8N9N5	Q92830	0.0090756444260478
P12004	Q96A26	0.00907564163208
Q86UV5	P43686	0.0090756407007575
P62258	P50443	0.0090756369754672
O15417	P05388	0.0090756276622414
O76094	P29083	0.0090756174176931
P51570	Q13330	0.0090756174176931
Q9NRY5	O14964	0.0090756174176931
O15397	Q5VSY0	0.0090756174176931
Q9UQ88	Q9UEY8	0.0090756174176931
Q8NCN5	P98173	0.0090756155550479
Q9UJJ9	O14975	0.0090756081044673
Q8IYI6	P61421	0.0090756081044673
P63098	P54920	0.0090756081044673
O60512	P80303	0.0090756081044673
Q13554	Q8TCG2	0.0090756081044673
Q14152	Q13526	0.0090756081044673
Q04721	Q08379	0.0090756081044673
Q9H5H4	Q969X6	0.0090756081044673
P19971	P51148	0.0090756081044673
P51553	O60749	0.0090756081044673
P28340	Q9NPB6	0.0090756071731448
Q5R3I4	P14735	0.0090756062418222
Q4G148	P52789	0.0090756025165319
P42785	O00116	0.0090756006538867
O95782	A6PVS8	0.0090756006538867
Q8WUJ0	O95782	0.0090756006538867
O95782	Q9NUV9	0.0090756006538867
O95782	Q8IVQ6	0.0090756006538867
O95782	P62079	0.0090756006538867
Q9UN42	O95782	0.0090756006538867
O95782	Q9UJV8	0.0090756006538867
O95782	Q96K80	0.0090756006538867
O95782	Q9HAW8	0.0090756006538867
Q13946	O95782	0.0090756006538867
Q99523	Q658P3	0.0090755997225642
P35269	Q8N0W3	0.0090755950659513
Q15751	Q92791	0.0090755950659513
A6NJ78	Q99538	0.0090755950659513
P53582	Q86V97	0.0090755950659513
Q8WVB6	P50897	0.0090755950659513
Q3LXA3	Q13618	0.0090755950659513
Q9H074	Q8N9N5	0.0090755950659513
P15311	Q16777	0.0090755950659513
O43291	Q05086	0.0090755950659513
388524	Q7Z6Z7	0.0090755950659513
Q5FWF4	O00148	0.0090755932033061
O15355	Q8IWF2	0.0090755904093384
Q8TDB4	P61224	0.0090755904093384
Q9H974	P14373	0.0090755904093384
Q9H2H9	Q92802	0.0090755904093384
P60604	Q92802	0.0090755904093384
P51149	Q8IY26	0.0090755904093384
Q9UMS0	Q96C36	0.0090755904093384
P36969	Q9BRP4	0.0090755904093384
Q9H9P8	O00170	0.0090755904093384
O14530	P56962	0.0090755904093384
P38432	P06241	0.0090755904093384
Q15773	Q8TDX5	0.0090755643323063
P51884	P52294	0.0090755643323063
Q15773	O00167	0.0090755643323063
Q15773	O75807	0.0090755643323063
Q01523	Q9BSD7	0.0090755643323063
Q9HBV2	Q9BSD7	0.0090755643323063
Q6ZWK4	Q9BSD7	0.0090755643323063
P05538	Q9BSD7	0.0090755643323063
Q15773	Q6ICL3	0.0090755643323063
Q8WTQ1	Q9BSD7	0.0090755643323063
Q6UW02	Q9BSD7	0.0090755643323063
Q9NY59	Q9BSD7	0.0090755643323063
Q15773	Q8WUI4	0.0090755643323063
Q9NS26	Q9BSD7	0.0090755643323063
Q9NZ94	Q15773	0.0090755643323063
653219	Q9BSD7	0.0090755643323063
O14829	Q9BSD7	0.0090755643323063
P18510	Q15287	0.0090755634009838
Q9BSV6	Q96BM9	0.0090755634009838
Q9UN37	Q6UXT9	0.0090755634009838
Q92974	P12235	0.0090755550190806
P17812	Q96FC9	0.0090755438432097
P43353	P18031	0.009075541049242
Q5VV42	P80303	0.009075541049242
Q96BD0	Q13501	0.009075541049242
Q9BYC5	Q5SRE5	0.0090755373239517
P56537	Q8TB72	0.0090755335986614
Q9BV79	Q13247	0.0090755308046936
Q9NP99	P13804	0.0090755093842744
Q9BU02	P30046	0.0090754991397261
P29372	Q07954	0.0090754991397261
Q7L1Q6	Q9UBU9	0.0090754963457584
Q96GC9	Q5T6F2	0.0090754861012101
Q9H4I3	Q16891	0.0090754833072423
P49848	Q07866	0.0090754786506295
Q08945	Q5VZ89	0.0090754786506295
P61758	O60481	0.0090754786506295
P35414	O60271	0.009075466543436
Q9Y5B8	Q9Y3D6	0.0090754637494683
Q9UBS3	P56134	0.0090754637494683
P01112	P09496	0.0090754637494683
Q15390	P61221	0.0090754637494683
Q01082	Q96A72	0.0090754628181457
Q14108	Q16769	0.0090754609555006
Q9HDC9	Q15366	0.0090754562988877
P09093	P60709	0.00907545350492
Q9BSJ6	P08069	0.0090754497796297
Q9ULJ8	Q9BRX5	0.0090754497796297
Q8TDB4	Q15139	0.0090754497796297
Q01082	P23142	0.0090754479169845
Q9NP66	Q14008	0.0090754404664039
P38398	Q6S8J3	0.0090754404664039
Q5TAP6	Q9UKF6	0.0090754404664039
Q9H9B4	Q9Y4B4	0.0090754404664039
P28222	Q00610	0.0090754395350813
Q96G91	Q00610	0.0090754395350813
O60343	P46109	0.0090754395350813
Q9NX57	Q96CX2	0.0090754339471459
Q96CX2	Q13361	0.0090754339471459
M0R2J8	P13995	0.0090754339471459
Q96CX2	Q9NRP7	0.0090754339471459
Q96CX2	Q92481	0.0090754339471459
Q8TD23	Q96CX2	0.0090754339471459
Q8IZD6	P13995	0.0090754339471459
Q96CX2	Q12934	0.0090754339471459
Q96CX2	Q9UIA0	0.0090754339471459
Q93050	Q9Y6B6	0.0090754302218556
Q9BU61	Q9UBV8	0.0090754264965653
P55265	Q15669	0.0090754237025976
Q9UBL6	Q9Y6C9	0.0090754181146621
Q10570	Q9BWD1	0.0090754125267267
P32189	O95067	0.0090754088014364
P49821	P11172	0.0090754088014364
Q13685	Q9Y3B8	0.0090754088014364
Q6NUS6	O95167	0.0090754088014364
O00217	P04181	0.0090754088014364
P49821	Q68CQ7	0.0090754088014364
Q5SNT2	P49821	0.0090754088014364
Q8NCR0	Q9Y5M8	0.0090754078701138
P07237	P30679	0.0090753985568881
Q969E2	O43175	0.0090753957629203
P05141	Q92543	0.0090753817930817
O95985	Q9BT25	0.0090753706172108
O95782	Q16854	0.0090753566473722
P68032	Q7L0Y3	0.0090753557160496
Q5SNT2	O00116	0.0090753557160496
P60953	Q9UKV8	0.0090753557160496
P01889	P09669	0.0090753557160496
Q9NP58	Q9NVJ2	0.0090753333643078
P61457	Q9UKT5	0.009075328707695
P26639	Q96EY8	0.009075328707695
Q12996	P57088	0.0090753240510821
O60513	P62191	0.0090753203257918
O43447	Q9P2I0	0.0090753184631466
Q9Y6M5	P22234	0.0090753166005015
Q8N680	Q9Y490	0.0090753128752112
P25786	Q6UWU4	0.0090753091499209
Q14203	Q9NRY2	0.0090752998366951
Q9UBN1	Q96F07	0.0090752905234694
Q92485	Q13618	0.0090752867981791
P78527	Q92485	0.0090752867981791
Q92796	P30041	0.0090752830728888
Q16555	Q96MC5	0.0090752784162759
Q92973	Q5TFE4	0.0090752765536308
Q92625	Q9Y3A3	0.0090752709656953
Q14160	Q9Y3P9	0.0090752579271793
Q6UX04	Q9UKT4	0.0090752551332116
Q5TAX3	A1L4K1	0.0090752523392438
Q8N7C3	Q5VYS8	0.0090752523392438
Q92502	Q92995	0.0090752523392438
Q9UBF2	Q9Y3T9	0.0090752486139535
P84098	Q8NBJ7	0.0090752393007278
Q15637	Q6UW63	0.0090752374380826
Q15125	Q6ZNB6	0.0090752290561795
P51649	Q9ULC3	0.0090752243995666
Q969G6	Q96S19	0.0090752225369215
P49321	P35610	0.0090752150863409
P25311	Q9Y5L0	0.009075210429728
Q659C4	O00303	0.0090751890093088
P34932	Q9H094	0.0090751498937606
Q6P1M3	P83111	0.0090751470997929
Q86Y82	Q9Y6K0	0.0090751461684703
Q9P2D0	O94973	0.00907514244318
Q9NPC4	Q12792	0.0090751387178897
Q8NEY1	Q8WVM8	0.0090751321986317
Q8N4T8	Q5HYI8	0.0090751303359866
Q0PNE2	P60468	0.0090751219540834
A6NKZ8	O94826	0.0090751219540834
P00505	Q9H4P4	0.0090751079842448
Q8N726	Q14CW9	0.0090751014649868
P46977	Q9UMR7	0.0090750949457287
Q99575	Q02413	0.0090750893577933
O75306	Q16630	0.0090750884264707
P55809	O14561	0.0090750837698578
Q96JG6	P07237	0.0090750809758901
Q9UHX1	Q14687	0.0090750809758901
Q02978	P82650	0.009075079113245
P23743	Q9UKN8	0.009075079113245
Q9NYP7	P63165	0.0090750707313418
P34932	Q9Y2D8	0.0090750679373741
Q9NX24	Q00688	0.0090750670060515
P51114	Q9Y512	0.0090750427916646
Q92538	Q7Z3C6	0.0090750316157937
Q14766	Q9UBU9	0.0090750316157937
P05141	Q9UGU0	0.0090750288218259
Q9H5V9	Q86XJ1	0.0090750269591808
Q99816	Q7Z406	0.0090750064700841
P08237	O43615	0.009075004607439
P62841	Q9H5V8	0.009074998088181
P12270	Q9H098	0.0090749943628907
P49589	P62330	0.0090749934315681
Q5JPI9	P00367	0.0090749822556972
O75251	Q641Q3	0.0090749701485037
Q9ULE6	Q15032	0.0090749664232134
P32322	O60573	0.0090749589726328
Q96FV2	Q9UI42	0.0090749487280845
Q9Y285	Q9H8Y1	0.0090749477967619
Q9Y285	Q8WXK3	0.0090749477967619
Q9Y285	Q16478	0.0090749477967619
O00231	Q8N8F7	0.0090749477967619
Q9Y285	A1L4L8	0.0090749477967619
Q99731	Q9Y285	0.0090749477967619
P32322	P15621	0.0090749468654394
Q96C36	Q9Y3E5	0.0090749459341168
P53999	Q9NW97	0.0090749403461813
Q9Y2R9	Q9NZ01	0.0090749394148588
O60318	Q13185	0.0090749338269233
Q9BY89	P61106	0.0090749328956007
Q9UJX2	Q96DF8	0.0090749254450201
Q9H5Z1	Q9P275	0.0090749254450201
Q9HCJ0	Q7KZI7	0.0090749254450201
Q96IZ7	P24941	0.0090749254450201
P20585	Q5SSJ5	0.0090749254450201
Q92598	P17812	0.0090749245136976
Q9Y285	P40938	0.0090749179944396
P67870	ENSG00000184779	0.0090748993679881
Q8IY57	Q8IYB3	0.0090748909860849
Q9Y581	Q86TX2	0.0090748872607946
Q9H0W8	Q03001	0.0090748872607946
Q5UIP0	Q86TX2	0.0090748872607946
Q13263	P17844	0.0090748826041817
P04141	P69849	0.009074879810214
P09382	Q96GW9	0.0090748760849237
P62266	O60318	0.0090748630464077
Q9UKD2	Q5JSH3	0.0090748593211174
O15371	P99999	0.0090748555958271
Q9Y385	O75663	0.0090748453512787
Q96SK2	P13995	0.009074842557311
P42167	O43663	0.0090748369693756
P06576	Q8NBJ7	0.0090748164802789
Q7KZF4	Q15836	0.0090748155489563
Q9UI30	P32969	0.0090748062357306
Q9UPY5	Q9ULX6	0.0090748062357306
Q9NXW2	P48444	0.0090747950598597
O75844	P67812	0.0090747950598597
P27824	P26599	0.0090747950598597
O75368	P62873	0.0090747885406017
O95292	Q9Y248	0.0090747876092791
Q99985	Q96GQ5	0.009074785746634
Q9UBH0	Q13510	0.009074785746634
Q14116	Q9H223	0.009074785746634
Q15599	Q9BY42	0.009074785746634
P47895	Q06323	0.009074785746634
Q9BY32	P22392	0.009074785746634
Q9Y263	P36894	0.0090747792273759
Q9Y3E7	P23396	0.0090747782960534
P41225	Q96A19	0.0090747773647308
O15347	P09669	0.0090747764334082
P00918	Q86W34	0.0090747764334082
Q86W34	Q9ULV4	0.0090747764334082
Q86W34	O15143	0.0090747764334082
Q92747	Q9NV79	0.0090747764334082
Q92747	Q8WTS6	0.0090747764334082
Q8WUM0	Q93050	0.0090747689828276
Q9UEY8	P29692	0.0090747689828276
Q8N163	Q86UY5	0.0090747652575373
Q9BVV7	Q8N4Q1	0.0090747606009244
Q9Y4W2	P55197	0.0090747578069567
P61026	O75695	0.0090747568756341
Q8NBJ7	P98194	0.0090747568756341
P12814	O00453	0.0090747559443116
P46783	Q00613	0.0090747531503438
Q7Z4W1	P04259	0.0090747531503438
Q9Y3D9	P62308	0.0090747531503438
Q15031	P34820	0.0090747270733118
P47813	Q8WWC4	0.009074724279344
Q9UID3	Q5C9Z4	0.0090747214853763
Q8WVS4	O75533	0.009074717760086
P20700	O43824	0.0090747140347957
O76021	Q4KMQ2	0.009074711240828
O60749	Q9H0E2	0.0090747093781828
Q4G176	Q9UKM7	0.0090747093781828
Q8WZ42	Q9GZV5	0.0090747084468603
Q86YS7	Q9NR50	0.0090747075155377
P35606	O00626	0.00907470472157
P35606	P25963	0.00907470472157
Q02985	P35658	0.00907470472157
Q15116	P35658	0.00907470472157
Q2NKX9	P35606	0.00907470472157
P49703	P35658	0.00907470472157
A4D1T9	P35658	0.00907470472157
P35606	Q8WXQ8	0.00907470472157
P29466	P35606	0.00907470472157
P35232	Q6P6B1	0.0090746991336345
Q96DG6	P15924	0.0090746944770216
Q8NBJ7	O43592	0.0090746888890862
Q6IBS0	P12273	0.0090746888890862
Q96S55	Q2TAY7	0.0090746888890862
Q5T6S3	P50502	0.0090746851637959
Q9H501	Q9NVI7	0.0090746833011507
Q14247	Q86TX2	0.0090746758505702
P62699	Q9Y6M1	0.0090746749192476
P42356	P52789	0.0090746581554412
P84085	Q9ULV3	0.0090746516361832
P49750	C9JLW8	0.0090746469795703
Q9NZB2	O60271	0.0090746423229575
Q8IWV8	Q9Y4C2	0.0090746385976672
P00533	Q9BVT8	0.0090746385976672
P83111	Q9NZV5	0.0090746385976672
Q8NBP0	Q13428	0.0090746385976672
O00522	P55072	0.009074623696506
P86479	O00299	0.009074623696506
Q9Y2B0	Q9UKU7	0.0090746041387319
Q01105	Q9Y2R5	0.0090745976194739
P51116	P42224	0.0090745911002159
P57678	Q9NRG9	0.0090745883062481
P31939	Q9H0E2	0.009074586443603
Q9BZE1	Q9Y253	0.0090745808556675
P20585	Q9P2J5	0.009074579924345
P63173	P55769	0.0090745761990547
P42892	Q96KR1	0.0090745743364095
Q15004	Q92552	0.0090745612978935
Q9H6U8	P24539	0.0090745603665709
Q8NBB4	O00571	0.0090745585039258
Q14676	P07437	0.0090745547786355
P27708	Q9Y448	0.0090745445340871
Q9UJJ9	Q9NPI6	0.009074542671442
Q6DKJ4	Q9NVV0	0.0090745417401194
P09429	Q8TE76	0.0090745417401194
P30101	Q05193	0.0090745417401194
O75940	Q86UE8	0.0090745417401194
P48163	O95789	0.0090745417401194
Q04917	Q86TB9	0.0090745408087968
Q9BVC5	P04181	0.0090745380148291
Q7L0Y3	Q9HAV7	0.009074536152184
O75964	28908	0.0090745333582162
O75964	O00204	0.0090745333582162
Q5HYA8	Q96CW5	0.0090745333582162
Q7L3T8	A0MZ66	0.0090745333582162
O96005	Q9NUQ9	0.0090745333582162
O75396	Q9NVS9	0.0090745333582162
Q9H0C2	P22307	0.0090745333582162
P48645	P22102	0.0090745333582162
Q9NUQ2	Q14703	0.0090745333582162
Q14257	Q96TA1	0.0090745333582162
O75676	Q6P1M0	0.0090745333582162
P40121	Q9Y2W1	0.0090745333582162
Q86Z23	Q96T76	0.0090745333582162
Q9GZL7	P30043	0.0090745333582162
P33121	Q9BY44	0.0090745333582162
Q8N2E2	Q96EE3	0.0090745333582162
A5A3E0	P22455	0.0090745333582162
Q6YHU6	Q8IUF1	0.0090745333582162
Q9Y5Z4	P21926	0.0090745333582162
Q99523	Q9NUQ8	0.0090745333582162
O43633	Q9Y2W1	0.0090745333582162
O94805	Q13085	0.0090745240449905
P28222	P40939	0.0090745240449905
Q8IVU9	P40939	0.0090745240449905
Q8N365	P31948	0.0090745240449905
Q49AJ0	P31948	0.0090745240449905
Q92544	Q6ZT12	0.0090745203197002
Q9NVA1	Q93034	0.0090745203197002
P45973	Q96RP9	0.0090745203197002
P26639	P52789	0.0090745147317647
A0FGR8	Q92629	0.0090745091438293
Q86YZ3	Q99523	0.009074505418539
P49903	Q9Y5M8	0.0090745044872164
Q00341	Q9BVG4	0.009074498899281
P0C0S5	P32969	0.0090744961053133
Q7Z6G3	P10809	0.0090744951739907
Q92576	Q9BQ61	0.0090744895860552
O14776	Q9H0U3	0.0090744793415069
P53618	P78347	0.0090744756162166
Q6PIW4	P46109	0.0090744690969586
Q9UNM6	Q96LA9	0.0090744607150554
Q96JH8	P55786	0.0090744560584425
Q4VCS5	Q9NSK0	0.0090744560584425
Q9NXF1	Q86XK2	0.0090744532644748
Q9BRQ6	Q7L5D6	0.0090744504705071
Q8WVP7	O43823	0.0090744504705071
Q5T653	P56182	0.0090744504705071
O75600	P56385	0.0090744402259588
Q14257	Q6P1J6	0.0090744402259588
O43776	Q9Y5J1	0.0090744402259588
Q15773	P30532	0.0090744402259588
P52594	O60292	0.0090744392946362
Q14194	O95425	0.0090744392946362
Q7Z3T8	Q9UM82	0.0090744392946362
Q8WTR4	O75955	0.0090744374319911
P61026	Q92685	0.0090744355693459
Q9Y6M5	Q13616	0.0090744355693459
Q96AE4	Q9UHF4	0.0090744346380233
P86479	Q13428	0.0090744346380233
Q5TA45	P52306	0.0090744318440556
P07355	Q9NQQ7	0.0090744281187653
P35573	Q9BZM2	0.0090744281187653
P54257	P35573	0.0090744281187653
P24534	Q9BVT8	0.009074424393475
Q9GZR7	Q15542	0.0090744215995073
Q08211	Q96QV6	0.0090744169428944
Q15075	O76024	0.0090744122862815
Q9Y4C1	P27348	0.0090744085609912
Q13310	Q8WTS6	0.0090744029730558
Q9NPL8	P35606	0.0090744029730558
P49419	Q5T440	0.0090743955224752
Q96RU2	Q86Y56	0.0090743917971849
Q12931	Q99807	0.0090743852779269
Q14157	Q96FH0	0.0090743852779269
P04083	P62987	0.0090743824839591
P54277	P46821	0.0090743787586689
P26038	P53805	0.0090743731707334
Q8WXF1	Q04446	0.0090743731707334
Q6PJ61	O95202	0.0090743703767657
Q13200	Q8TB36	0.0090743685141205
Q9NVE7	Q9Y4P8	0.0090743629261851
Q15459	Q07065	0.0090743610635399
Q9HAT2	O60725	0.0090743573382496
P04049	O75882	0.0090743573382496
Q12899	O00410	0.0090743564069271
Q96K76	Q9Y314	0.0090743564069271
Q86VN1	P48735	0.0090743470937013
Q9UBQ0	P30626	0.0090743442997336
Q9BRR3	P13667	0.0090743424370884
Q17RY0	O43491	0.0090743415057659
P25786	Q9H7Z3	0.0090743349865078
Q6Q0C0	Q14145	0.0090743349865078
Q8WYL5	Q14642	0.0090743340551853
O60512	P30101	0.0090743331238627
P46060	P48960	0.0090743266046047
Q9BWS9	O95602	0.0090743256732821
Q8N5K1	P02786	0.0090743238106369
O75718	Q13509	0.0090743238106369
Q5VW38	Q8NC42	0.0090743228793144
P24522	Q9Y3C6	0.0090743079781532
Q9H1E3	Q8N103	0.0090742949396371
P07858	O60676	0.0090742781758308
P07237	P05090	0.0090742716565728
P13473	Q9Y3I1	0.0090742697939276
Q8TB72	Q6DKI1	0.0090742604807019
Q9NP72	P24386	0.0090742539614439
P46779	Q9HCF6	0.0090742530301213
O95394	P19525	0.0090742511674761
Q9NRR5	P11388	0.0090742474421858
P82933	Q8IXW5	0.0090742437168955
P62487	Q9Y2I1	0.0090742399916052
P04114	Q9NP97	0.0090742399916052
Q8N163	Q9NS15	0.0090742381289601
Q5VU97	O00425	0.0090742325410246
P46736	Q0PNE2	0.0090742288157343
P40937	Q8WUY1	0.0090742157772183
Q9GZV5	Q8WZA0	0.0090742111206054
P68363	P55210	0.0090742101892828
728071	Q8TC44	0.00907420553267
728071	O60293	0.00907420553267
728071	Q9H633	0.00907420553267
P06737	P48637	0.0090742036700248
P54819	P04439	0.0090741869062185
P61006	Q9P2R7	0.0090741720050573
Q8IVF2	Q9BW61	0.0090741692110896
P63241	Q15424	0.0090741692110896
Q9UPQ0	Q8WTS6	0.0090741673484444
Q9HAV0	Q8NE71	0.0090741654857993
Q9HAV0	Q9Y281	0.0090741654857993
Q9H9G7	P35573	0.0090741636231541
P62899	Q8TAD4	0.0090741571038961
Q13257	Q8N806	0.0090741543099284
P34931	P07948	0.0090741543099284
P46779	Q9Y5H6	0.0090741543099284
P0DMV9	P07948	0.0090741543099284
P63173	Q96GX1	0.0090741515159606
Q9NYU2	P98196	0.0090741505846381
Q86UW2	Q9ULV4	0.0090741487219929
Q9UNE7	O00311	0.0090741384774446
Q99959	P29401	0.0090741319581866
O14974	P61011	0.0090741263702511
O95336	Q96B77	0.0090741142630577
P49588	Q9Y2Z2	0.0090741142630577
P00505	Q96D03	0.0090741124004125
P23526	Q6ZMY9	0.0090741124004125
Q4VCS5	Q13620	0.0090741124004125
Q8WXX5	Q5T447	0.0090741114690899
Q9HAF1	P62195	0.0090741105377674
Q02878	Q16478	0.0090741077437996
Q86X02	P67809	0.0090741058811545
Q7L014	Q09666	0.0090741021558642
Q9H4B6	Q07866	0.0090740947052836
O00746	Q9NSI2	0.009074093773961
Q92734	A4D161	0.0090740928426384
Q9NPL8	P13010	0.0090740863233804
Q8IY26	Q3SXM5	0.0090740798041224
Q9H4I9	Q9UBX3	0.0090740760788321
Q9HCN8	P07951	0.0090740751475095
Q3LXA3	O15155	0.0090740704908967
O43822	Q8IYB3	0.0090740704908967
Q0VDG4	P62937	0.0090740602463483
Q96HW7	Q5THK1	0.0090740583837032
Q5SRR4	Q8N4Q1	0.0090740555897355
P57772	Q8N4Q1	0.0090740555897355
A2RUG3	Q9HC38	0.0090740555897355
Q9HCQ7	Q8N4Q1	0.0090740555897355
Q30KQ6	Q8N4Q1	0.0090740555897355
Q9BRI3	Q9HC38	0.0090740555897355
Q8IZ63	Q6L8Q7	0.0090740555897355
Q4ZHG4	Q9HC38	0.0090740555897355
Q92913	P62304	0.0090740555897355
P50750	Q9BV73	0.0090740555897355
P50750	Q96R08	0.0090740555897355
Q9HAE3	P62304	0.0090740555897355
Q99801	Q9HC38	0.0090740555897355
P01286	Q6L8Q7	0.0090740555897355
445372	P50750	0.0090740555897355
Q8N1I0	Q6L8Q7	0.0090740555897355
Q8NGS6	Q9HC38	0.0090740555897355
Q9NWW9	P62304	0.0090740555897355
P50750	Q9NYW8	0.0090740555897355
Q9HC38	Q0VAK6	0.0090740555897355
Q9H251	P04908	0.0090740555897355
Q9BSY9	P50750	0.0090740555897355
P50750	Q5T2S8	0.0090740555897355
Q5D0E6	Q8N4Q1	0.0090740555897355
Q8NDL9	Q6L8Q7	0.0090740555897355
P09603	Q9HC38	0.0090740555897355
P50750	Q9Y233	0.0090740555897355
Q9HC38	Q9BYG0	0.0090740555897355
P60953	P58658	0.0090740453451871
A6NHG4	Q92185	0.0090740453451871
Q7Z7G2	Q6DKJ4	0.0090740453451871
P47985	Q9Y2R2	0.0090740453451871
P60953	Q02577	0.0090740453451871
Q7Z602	Q99426	0.0090740453451871
Q96BP2	Q9GZX9	0.0090740453451871
Q9Y2I2	P60953	0.0090740453451871
Q6DKJ4	Q9Y5W5	0.0090740453451871
P60953	Q9NR63	0.0090740453451871
Q99426	Q70EK8	0.0090740453451871
P37108	Q8NB14	0.0090740453451871
Q99426	Q9UKJ0	0.0090740453451871
Q9Y2I2	Q9Y6E2	0.0090740453451871
Q9Y572	Q13501	0.0090740453451871
Q99426	Q9HCI5	0.0090740453451871
P56381	P28222	0.0090740453451871
Q99426	Q86YV6	0.0090740453451871
Q96E40	Q96BP2	0.0090740453451871
P37108	Q96EF9	0.0090740453451871
Q6X784	Q7Z739	0.0090740453451871
Q68D86	Q99426	0.0090740453451871
Q68D86	O75368	0.0090740453451871
Q9P1W8	Q99426	0.0090740453451871
Q9BZB8	P56381	0.0090740453451871
Q16836	Q8IVU9	0.0090740453451871
Q96NY9	Q6DKJ4	0.0090740453451871
Q68D86	Q9NQR4	0.0090740453451871
Q03692	Q9NQR4	0.0090740453451871
P35221	Q02083	0.009074043482542
P07814	Q9BSK4	0.0090740425512194
P02100	P07814	0.0090740425512194
Q9P0U1	P07814	0.0090740425512194
Q9Y2W1	Q96EA4	0.0090740425512194
P50225	Q9NVV0	0.009074036963284
P53350	Q96J84	0.009074036963284
Q9UPT9	P48735	0.0090740332379937
ENSG00000214014	Q9NR12	0.0090740323066711
Q8TBC4	P17174	0.0090740211308002
O00231	P29558	0.0090740201994776
Q7L014	Q8WXG1	0.0090740174055099
Q7L014	Q9NY97	0.0090740174055099
Q9NVI1	P05496	0.0090740071609616
Q96DX4	Q14703	0.0090740071609616
Q6UW78	Q9BT09	0.0090740071609616
P12268	Q9HCN4	0.0090740015730261
Q9HCN8	P01111	0.0090739987790584
Q9BQT8	P17174	0.0090739969164133
Q16881	Q8TEM1	0.0090739941224455
O60341	P12074	0.009073993191123
Q3SXY8	P62333	0.0090739903971552
Q9NYL9	P62079	0.0090739829465746
P23246	750	0.0090739792212843
Q9BW27	Q96NB2	0.0090739736333489
Q6NYC1	Q9UI30	0.0090739717707037
Q9UI42	O75608	0.0090739661827683
P67936	O75330	0.0090739540755748
Q8TEM1	Q8NBU5	0.0090739475563168
P51665	Q92930	0.0090739456936717
Q969T7	O00750	0.0090739438310265
Q9Y279	O95831	0.0090739363804459
P06576	P02533	0.0090739354491233
Q5SXH7	P10809	0.0090739279985427
Q9H1R3	P10809	0.009073918685317
Q8N3E9	P51114	0.009073918685317
P56537	Q13510	0.0090739130973815
Q99567	Q13049	0.009073912166059
Q08211	Q96AQ8	0.0090739065781235
Q96MW1	P46459	0.0090738888829946
Q2T9J0	Q9Y6D6	0.0090738823637366
Q8NEZ5	P04040	0.0090738823637366
Q9H6A9	O75489	0.0090738823637366
O60613	Q9Y274	0.0090738823637366
Q7L576	Q9H061	0.0090738823637366
P61086	Q96C90	0.0090738823637366
Q9NWR8	Q8WVX9	0.0090738823637366
Q8IWT6	A6NHL2	0.0090738823637366
Q4VC31	Q9GZZ1	0.0090738823637366
Q13308	P30520	0.0090738823637366
Q99758	O60518	0.0090738823637366
O14967	Q14654	0.0090738823637366
P22830	Q8IUR7	0.0090738823637366
Q7Z7H5	P20674	0.0090738823637366
Q8WXG9	P43686	0.0090738823637366
Q9BYD1	Q9NXV2	0.0090738823637366
O14545	Q9NP97	0.0090738823637366
P18583	Q9BQQ3	0.0090738823637366
Q4G148	Q93084	0.0090738823637366
Q86TW2	P46459	0.0090738823637366
Q13153	O00193	0.0090738823637366
Q7Z4G4	Q00587	0.0090738823637366
Q9Y6M4	Q9UBU9	0.0090738823637366
O75600	Q09019	0.0090738823637366
Q10713	O76003	0.0090738823637366
Q9H3K2	P24752	0.0090738777071237
Q9NSE4	Q8WU90	0.0090738711878657
P56589	Q9H6E4	0.0090738655999302
P49368	P42898	0.0090738628059625
Q8N688	Q13263	0.0090738628059625
Q5JRX3	O75489	0.0090738618746399
Q96KC2	Q5THK1	0.0090738609433174
Q4J6C6	Q9UPY5	0.0090738609433174
Q9HCE1	P51451	0.0090738609433174
O60832	P13647	0.0090738534927368
Q1MSJ5	P55196	0.0090738534927368
Q1MSJ5	O75179	0.0090738534927368
Q8NEM8	Q13263	0.0090738460421562
O75864	P35527	0.0090738460421562
Q9H9A6	P39748	0.009073844179511
P16615	P29317	0.009073837660253
P51991	O94763	0.0090738264843821
Q7KZF4	Q86Y39	0.009073824621737
Q9BTM1	Q13885	0.0090738190338015
Q9Y4Z0	Q08554	0.0090738171711564
Q13573	Q8NFW8	0.0090738153085112
P61011	Q5J8M3	0.0090738087892532
O95630	P14625	0.009073806926608
Q9Y2B4	Q5JVF3	0.0090738041326403
P26599	Q92823	0.0090738022699952
P50548	P16278	0.00907380040735
Q9HB40	Q9NZJ7	0.0090737994760274
O60684	Q6P6C2	0.0090737929567694
Q9H4L4	Q9BUR4	0.0090737789869308
P35610	P04440	0.0090737780556082
Q5SZK8	Q9C0B7	0.0090737780556082
Q99943	Q8IWV8	0.0090737780556082
Q53H82	Q14240	0.0090737761929631
P07947	Q92569	0.0090737668797373
P05109	Q9NX58	0.0090737640857696
O75964	Q14980	0.009073763154447
Q7Z3T8	P07910	0.0090737547725439
Q9BV38	Q01844	0.0090737529098987
P08708	Q9BXL8	0.009073750115931
Q9BPW8	P68036	0.0090737491846084
Q96QC0	P10599	0.0090737482532858
O60341	Q5EBL8	0.009073743596673
P62805	Q5TGJ6	0.0090737426653504
O75381	Q9HA92	0.0090737314894795
P38606	Q14995	0.0090737231075763
Q6ZT89	P38606	0.0090737231075763
Q96L46	P05387	0.0090737212449312
Q96NY9	Q99816	0.0090737184509634
Q9NR99	O75116	0.009073712863028
P11142	P09622	0.0090737119317054
P21359	O43286	0.0090737110003829
Q9Y2C4	Q9Y5A9	0.0090737072750926
Q9H9B4	Q9Y4F5	0.0090737072750926
Q7Z6J9	100507703	0.0090736933052539
Q9GZT9	P35908	0.0090736895799636
P63000	Q9H3P7	0.009073682129383
Q9NVX2	P00558	0.0090736811980605
P12429	P30041	0.0090736811980605
Q13363	P35270	0.0090736811980605
Q15149	Q70CQ2	0.0090736811980605
Q07960	P40939	0.0090736811980605
P53396	Q12768	0.0090736784040927
Q86V48	Q9UPQ7	0.0090736709535121
P61204	Q8NBF2	0.009073669090867
P82970	Q96HE7	0.009073669090867
F5GYL9	P04181	0.0090736672282218
Q9NVH2	Q96KA5	0.0090736672282218
Q6KCM7	O94826	0.009073662571609
Q9P2N5	O00151	0.0090736588463187
O75251	Q8IW92	0.0090736532583832
P82914	Q15070	0.0090736532583832
Q9BQI0	Q9Y2H1	0.0090736504644155
P47985	Q9UKV3	0.0090736448764801
Q9P287	Q15843	0.0090736448764801
Q5SRE5	P04899	0.0090736355632543
Q13045	O60942	0.0090736309066414
P68400	O15116	0.0090736234560608
Q8N5N7	O14929	0.0090736215934157
P09884	O95793	0.0090736206620931
Q8NA42	Q92945	0.009073618799448
Q6E213	Q92945	0.009073618799448
Q13536	Q92945	0.009073618799448
P06753	Q6ZSZ6	0.009073618799448
Q8NGJ5	P00505	0.009073618799448
P08758	P35503	0.009073618799448
P58180	P00505	0.009073618799448
P35573	Q96RV3	0.009073618799448
P0DJI8	Q92945	0.009073618799448
P07355	P21815	0.009073618799448
Q9NY28	Q92945	0.009073618799448
Q04756	Q92945	0.009073618799448
Q6ZR37	Q9UJV9	0.009073618799448
P08758	Q5I0X7	0.009073618799448
Q9Y3I0	Q9Y6H3	0.009073618799448
P20941	Q92945	0.009073618799448
P07355	Q96S19	0.009073618799448
P40222	Q15061	0.0090736169368028
Q8N726	Q96PU8	0.0090736048296093
Q96P70	Q8TEB1	0.0090736029669642
P78312	Q14677	0.009073601104319
Q5QJE6	Q7L1Q6	0.0090735992416739
P54725	P61088	0.0090735955163836
O00629	Q5SSJ5	0.0090735927224159
Q5T481	Q9UBB9	0.0090735917910933
Q13332	P47929	0.0090735889971256
Q9H4I3	P52701	0.0090735731646418
Q6P2Q9	Q9BXJ5	0.0090735666453838
O60318	Q9UJV9	0.0090735601261258
P11413	O00264	0.0090735564008355
Q99567	Q13885	0.0090735554695129
O14672	Q13563	0.0090735508129
O95336	P31025	0.0090735424309968
Q92600	O60573	0.0090735424309968
P49642	P35998	0.0090735396370291
Q9UBM7	Q9UIW2	0.0090735359117388
Q14320	Q9Y2Q9	0.0090735321864485
P57740	100288406	0.0090735256671905
P49593	Q9BTT6	0.0090735256671905
Q92974	O60343	0.0090735219419002
P68400	Q9Y4X5	0.0090734995901584
Q9H5Z1	Q99439	0.0090734995901584
Q9UK39	P07108	0.0090734967961907
P29084	Q96QC0	0.0090734958648681
O60341	O43172	0.0090734958648681
Q8N684	O95983	0.0090734958648681
Q96QC0	O95239	0.0090734958648681
Q96RE7	Q96QC0	0.0090734958648681
Q13868	Q9Y5B6	0.0090734958648681
P40616	Q8NBS9	0.0090734902769327
Q9H9T3	O43324	0.0090734884142875
P31483	O60292	0.0090734874829649
O14727	Q9Y3Z3	0.0090734837576746
Q8WWY8	Q9BVV7	0.0090734800323843
Q9BWT3	ENSG00000006114	0.0090734753757715
Q9UBX3	Q9Y3D7	0.0090734735131263
Q96CW1	Q9H0W5	0.0090734651312232
Q8NCJ5	Q7L3T8	0.0090734595432877
Q9H7D7	3502	0.0090734595432877
O75915	P18510	0.0090734595432877
Q9UMS0	Q6DKK2	0.0090734595432877
Q9BRT8	Q9H4L7	0.0090734595432877
Q9C005	Q6PD74	0.0090734539553523
Q86UA1	Q8NI37	0.0090734474360942
O00425	Q96QF0	0.0090734399855136
Q9UGM1	Q9H0M0	0.0090734381228685
Q9UPQ0	Q14204	0.0090734381228685
Q15286	O94782	0.009073432534933
P48147	Q86YB8	0.0090734278783202
Q96GF1	P08237	0.0090734157711267
P20700	Q96KQ7	0.0090734148398041
P04626	P07900	0.0090734139084815
Q9Y6M1	Q6XUX3	0.0090734092518687
Q5HYI7	Q9NWU5	0.0090734092518687
O75354	O60831	0.0090734092518687
P61962	Q86SG5	0.0090734092518687
Q02539	Q9Y2L1	0.0090734092518687
85349	Q9UNS1	0.0090734092518687
Q96B23	Q8NBF2	0.0090734092518687
P54577	Q8N5J2	0.0090734092518687
Q8IXU6	Q7Z736	0.0090734092518687
Q9UL63	A6NKZ8	0.0090734092518687
P15153	Q9UKY4	0.0090734092518687
A8MV81	Q96EE3	0.0090734092518687
Q8IWU5	P35249	0.0090734092518687
Q9NZB8	Q96AG4	0.0090734092518687
Q8TB61	P19021	0.0090734092518687
Q13428	P02452	0.0090734092518687
Q5HYI7	P62753	0.0090734092518687
O95486	57472	0.0090734083205461
P47929	Q6ZRS2	0.009073406457901
102724159	O94927	0.0090734055265784
102724159	Q68CZ6	0.0090734055265784
Q9BT25	102724159	0.0090734055265784
102724159	Q53EZ4	0.0090734055265784
Q7Z6B7	Q7KZF4	0.0090734036639332
P35232	O95935	0.0090734008699655
Q4VC31	P46109	0.0090733952820301
B5ME19	Q1KMD3	0.0090733915567398
O94973	Q9UJY1	0.0090733803808689
Q92545	P30101	0.0090733738616108
Q5JRX3	O60841	0.0090733626857399
Q08431	Q92615	0.0090733626857399
Q13423	Q16610	0.0090733617544174
Q27J81	Q15836	0.0090733598917722
Q9BSD7	Q9NW08	0.0090733487159013
Q8WXG9	O00483	0.0090733440592885
Q9P209	Q16643	0.0090733431279659
O95983	Q9Y266	0.0090733412653207
Q969M3	O00186	0.0090733412653207
Q659C4	A7MCY6	0.0090733403339982
P05141	Q3LI77	0.0090733403339982
Q14152	Q96EL2	0.0090733403339982
Q3LI77	P68104	0.0090733403339982
Q13625	A0AV96	0.0090733403339982
Q9Y4E8	Q86Y13	0.0090733403339982
Q8IXI2	Q12980	0.0090733347460627
P09525	P21589	0.0090733347460627
Q9BXF9	P26196	0.0090733338147401
P26196	P13682	0.0090733338147401
P78371	3323	0.0090733282268047
O75170	Q92878	0.0090733198449015
Q9Y4R8	Q5JTH9	0.0090733123943209
P78527	Q9NQG5	0.0090733021497726
Q5VT52	Q9Y217	0.0090732993558049
Q7KZI7	P18615	0.0090732993558049
Q7L590	Q8TE02	0.0090732993558049
P31327	Q9NP58	0.0090732956305146
Q14344	O75935	0.0090732909739017
Q9UPT9	Q9UQ49	0.0090732909739017
Q86UD1	Q8IYK4	0.0090732909739017
O75354	Q658P3	0.0090732909739017
Q86SF2	Q9BVT8	0.0090732909739017
Q14789	Q96MM7	0.0090732909739017
Q5VV41	P61313	0.0090732844546437
Q00005	O00469	0.0090732835233211
P10515	P39687	0.0090732676908373
Q6IQ55	O94889	0.0090732676908373
A1L0T0	Q15293	0.0090732658281922
O15105	Q9UKV8	0.0090732658281922
Q86YS6	P00492	0.0090732658281922
P80162	Q04760	0.0090732658281922
P34897	P05019	0.0090732658281922
P49006	P24593	0.0090732611715793
Q9UNH5	P55072	0.0090732537209987
P17844	Q5FYB1	0.0090732537209987
P13667	Q9UJX0	0.0090732537209987
Q5HYK9	P55072	0.0090732537209987
Q2M3D2	P40227	0.0090732537209987
Q9H773	O43852	0.0090732397511601
Q99805	O94906	0.0090732397511601
Q16539	P24844	0.0090732220560312
P16615	Q96LL9	0.0090732183307409
P52565	Q9P2E5	0.0090732173994183
Q96NY9	P04075	0.0090732164680957
Q8IVD9	P46100	0.0090732015669345
Q5MIZ7	O00151	0.0090732015669345
Q8N983	P50747	0.0090732015669345
Q53HL2	Q9H6Z4	0.0090732015669345
Q9H9A5	Q9UHB9	0.0090732015669345
Q5SZL2	Q14683	0.0090732015669345
Q12905	Q9HCE5	0.0090732015669345
Q9HAW4	Q12905	0.0090732015669345
Q9HAW4	P26196	0.0090732015669345
O00151	O60318	0.0090732015669345
Q9P2D0	O43592	0.009073200635612
P14373	Q969X6	0.0090731950476765
Q96EY4	P04062	0.0090731931850314
P27797	Q9C0C7	0.0090731931850314
P23921	P06241	0.0090731875970959
P55268	Q9P2E9	0.0090731875970959
P10253	P57678	0.0090731875970959
P50579	Q9NXS2	0.0090731875970959
Q9H1E3	Q13620	0.0090731866657733
145946	Q9H3K6	0.0090731596574187
Q9Y2Y0	O14745	0.009073156863451
Q9GZP9	Q8NBF2	0.0090731550008058
Q9P287	Q92782	0.0090731419622898
Q9BQ52	Q14004	0.0090731400996446
Q86WX3	A6NKT7	0.0090731335803866
Q8NI27	Q96JN0	0.0090731307864189
P43490	Q9BTX3	0.0090731279924511
Q8WXF1	O43852	0.0090731214731931
O75132	P31150	0.0090731093659996
Q92743	P31150	0.0090731093659996
A6NJ78	P26232	0.0090731065720319
Q8TCC3	Q08J23	0.0090731065720319
Q8N2E2	Q7Z7L7	0.0090731065720319
P20290	Q8WUM9	0.0090731047093868
Q8NE01	Q9HCN4	0.0090731009840965
Q96MW1	Q9UGU5	0.0090731009840965
Q641Q2	Q9UGU5	0.0090731009840965
Q14669	Q5T5Y3	0.0090731009840965
O75381	Q9NV88	0.0090731009840965
Q7Z3T8	Q9H2H8	0.0090731009840965
O60271	Q8NHM5	0.0090731009840965
Q8ND82	Q8WU90	0.0090731009840965
Q9NV88	Q15811	0.0090731009840965
Q92625	A3KN83	0.0090731009840965
Q6FI13	Q9Y4J8	0.0090731009840965
P10606	Q5H9R7	0.0090731000527739
Q13242	Q9H0E3	0.0090730981901288
Q9UPY3	Q9UK99	0.0090730926021933
Q9UGU5	P60228	0.0090730907395482
P28290	P61011	0.0090730711817741
O00116	P61011	0.009073058143258
O43422	Q9Y580	0.0090730478987097
Q9BXF6	P04818	0.0090730469673872
Q8NBJ5	Q86XN8	0.0090730469673872
P33991	Q9BRN9	0.0090730441734194
Q9H1H1	P61163	0.0090730441734194
O14497	Q96LR2	0.0090730441734194
P47775	P61163	0.0090730441734194
P33991	P60827	0.0090730441734194
Q9H9E3	P61163	0.0090730441734194
Q9H8N7	P61163	0.0090730441734194
P33991	O60895	0.0090730441734194
P33991	Q8NEE8	0.0090730441734194
P58317	P61163	0.0090730441734194
Q8TF63	O14497	0.0090730441734194
Q9H3M0	P61163	0.0090730441734194
Q9ULW6	P61163	0.0090730441734194
P61163	Q92914	0.0090730441734194
O14497	Q8N157	0.0090730441734194
Q13887	O14497	0.0090730441734194
O14497	Q8N3A8	0.0090730441734194
P33991	Q8IWT0	0.0090730441734194
P33991	254896	0.0090730441734194
P36402	P61163	0.0090730441734194
O14569	P61163	0.0090730441734194
P61163	P0DJI8	0.0090730441734194
P54098	Q13033	0.009073038585484
Q92530	P13639	0.0090730339288711
Q9C004	P62820	0.0090730227530002
Q13813	Q70E73	0.0090730227530002
Q9C004	Q16181	0.0090730227530002
P33992	A6NGC4	0.0090730227530002
Q86SQ0	P14625	0.0090730227530002
Q16181	Q99808	0.0090730227530002
P50225	Q96GC9	0.0090730227530002
Q6IS14	Q00688	0.0090730227530002
P24390	P10636	0.0090730227530002
Q99615	Q96MT8	0.0090730227530002
Q9Y6Y8	Q12840	0.0090730227530002
Q13561	Q9NQ86	0.0090730227530002
Q9H2J7	P42566	0.0090730227530002
Q9NZ32	Q9UNZ2	0.0090730227530002
Q96DN5	Q8NBT2	0.0090730227530002
P17980	Q9NQ86	0.0090730227530002
Q96LB3	Q9P2B7	0.0090730227530002
Q9P2S5	Q9NQ86	0.0090730227530002
O43399	Q15596	0.0090730227530002
Q99808	Q96QV6	0.0090730227530002
O15397	Q96MT8	0.0090730227530002
Q9Y5B8	Q9P2B7	0.0090730227530002
O43865	Q68CZ1	0.0090730227530002
Q9P2K5	P24941	0.0090730227530002
Q13011	O75330	0.0090730227530002
Q8NCS4	O14980	0.0090730227530002
Q8NFP9	Q99439	0.0090730227530002
Q9P0L0	Q6ZWT7	0.0090730227530002
P54105	P49257	0.0090730227530002
P12277	Q9UPS8	0.0090730227530002
A8K0Z3	Q9UQN3	0.0090730227530002
Q9P0L0	Q9H4L7	0.0090730227530002
P17706	Q96CW1	0.0090730227530002
Q641Q2	P51957	0.0090730227530002
Q6ZWT7	P14625	0.0090730227530002
Q5VT06	P38432	0.0090730227530002
Q7Z7A1	P04080	0.0090730227530002
Q8TAD4	O14744	0.0090730227530002
P50225	Q8TC44	0.0090730227530002
Q8TC44	P53004	0.0090730227530002
Q96ST3	O95684	0.0090730227530002
Q2M1P5	Q8IXJ6	0.0090730227530002
Q9UL25	Q96PY6	0.0090730227530002
O00308	P35503	0.009073007851839
P23528	Q92609	0.0090730050578713
P50225	Q8NHV4	0.0090730050578713
Q9NZ01	Q14254	0.0090730050578713
Q07666	Q9P1Y5	0.0090730050578713
Q9Y3U8	Q14194	0.0090730050578713
Q08945	Q9NR46	0.0090730050578713
O95757	O14832	0.0090730041265487
Q9ULR5	P23527	0.0090730022639036
Q3ZCQ8	Q9Y2L1	0.0090730004012584
Q96QA5	P10155	0.0090730004012584
P15924	Q14839	0.0090730004012584
Q9UHI6	Q9Y6I9	0.0090729855000972
Q9NXX6	Q15424	0.0090729780495166
O60313	Q8NI22	0.0090729780495166
Q6PKG0	O14579	0.0090729752555489
P63104	P51948	0.0090729650110006
Q03701	P84243	0.009072964079678
Q9UKR8	P53621	0.0090729622170329
P53618	O94905	0.0090729277580976
Q9NVI1	Q6UB35	0.0090729128569364
Q8N441	P61962	0.0090729091316461
Q04721	Q13200	0.009072907269001
Q8N128	P11717	0.0090729063376784
P10619	P01730	0.0090729026123881
O00170	Q6ZNA4	0.0090729007497429
P30825	Q8IUE6	0.0090729007497429
Q7Z602	P26038	0.0090728970244526
Q7KZN9	Q8TAF3	0.0090728951618075
Q96PZ0	Q6Q0C0	0.0090728783980011
P54727	P31949	0.0090728681534528
P42566	Q9BZK7	0.0090728672221302
O96000	O14579	0.0090728625655174
Q6P1J9	P08183	0.0090728625655174
Q9H0M0	Q9HB07	0.0090728541836142
O75592	P08238	0.0090728430077433
P55265	Q9ULV3	0.0090728411450982
Q99584	Q9NR45	0.009072839282453
P49247	Q9UHR4	0.009072839282453
Q8WVM8	P40692	0.009072839282453
Q9UQN3	Q9BVK2	0.0090728336945176
P13674	P58397	0.0090728010982275
O75582	Q00610	0.0090727945789694
P54840	O43504	0.009072788991034
P21399	Q6IAA8	0.0090727880597114
O75311	Q13895	0.0090727871283888
Q9UN37	O75880	0.009072782471776
Q5T5C0	Q9GZT3	0.009072782471776
P56545	Q9H4G4	0.0090727787464857
P04062	Q9Y6G9	0.0090727787464857
Q99519	Q5THK1	0.0090727787464857
O43464	P30837	0.0090727787464857
728071	Q5JTV8	0.0090727787464857
Q9UM00	Q8NCE0	0.0090727787464857
Q9UBI6	Q9GZT8	0.0090727787464857
Q9NVH2	Q9BRK5	0.0090727787464857
Q9HCY8	O75694	0.0090727787464857
Q9UGK8	Q13405	0.0090727740898728
Q99757	P13674	0.0090727731585502
P46781	Q15262	0.0090727685019373
Q15262	Q9BWF3	0.0090727685019373
P06899	Q15262	0.0090727685019373
3494	Q9UKV5	0.0090727685019373
Q15262	P18077	0.0090727685019373
Q13188	Q9NZQ3	0.009072764776647
P78527	Q9BYB4	0.0090727629140019
P04035	Q9P2E5	0.0090727601200342
Q8NC96	ENSG00000172070	0.0090727563947439
Q96LT7	P60866	0.0090727526694536
P14672	P18859	0.0090727508068084
O75746	O95858	0.0090727498754858
Q9BWJ5	P52298	0.0090727489441633
Q6R327	Q9UQE7	0.0090727321803569
Q9UJZ1	O14770	0.0090727293863892
Q9BT78	O00193	0.0090727293863892
O14921	P07910	0.0090727247297763
P61160	P30679	0.0090727247297763
Q9H0H5	O43491	0.009072721004486
P09417	O15084	0.0090727154165506
P39656	O60383	0.0090727135539054
O95104	Q13595	0.0090727126225829
Q9H9J2	P62263	0.0090727061033248
P50416	Q7Z739	0.0090726986527442
Q9BV73	Q13151	0.0090726902708411
Q8N7H5	Q8N302	0.0090726884081959
P53708	P31153	0.0090726809576153
P42704	O14757	0.0090726800262928
P42892	P61088	0.0090726800262928
O75531	P14735	0.0090726800262928
O00165	Q8N4L2	0.0090726800262928
P62068	Q9H078	0.0090726800262928
O60884	Q9BUH6	0.0090726753696799
Q12931	O43676	0.0090726688504219
P54886	P48556	0.0090726595371961
Q7KZ85	P04350	0.0090726548805832
P56385	Q9BZF1	0.0090726362541317
O43709	Q6P158	0.0090726343914866
P31483	Q9UIL4	0.0090726222842931
P30084	Q96CB8	0.0090726157650351
P35611	Q9C0C2	0.0090726148337125
Q9H694	Q9UPQ9	0.0090726148337125
Q16186	Q8N0X7	0.0090726148337125
Q9NSC5	P53396	0.0090726148337125
Q96A49	O95486	0.0090726101770997
O95363	P14678	0.0090726036578416
Q9BRS2	Q00325	0.0090725999325513
Q9UQN3	Q9NVV0	0.0090725924819707
P35227	Q5H9R7	0.0090725915506482
O75165	P04264	0.0090725859627127
Q96NC0	P84103	0.0090725729241967
Q12923	Q92625	0.0090725682675838
Q01105	Q9ULT8	0.0090725654736161
Q9HAW7	P54886	0.0090725645422935
Q7L014	O95183	0.0090725645422935
Q13895	Q9HCL2	0.0090725626796484
P35659	P00747	0.0090725626796484
Q5JRX3	P62081	0.0090725598856806
P29692	O75955	0.0090725561603903
P04114	Q9BVG4	0.0090725561603903
Q9NUQ7	Q8N1G4	0.0090725561603903
P11310	Q5TC12	0.0090725542977452
P47985	Q9BSF4	0.0090725542977452
P27986	O95801	0.0090725542977452
P49815	Q14657	0.0090725542977452
Q9P0J7	Q99570	0.0090725542977452
O43169	Q13370	0.0090725542977452
Q96L92	Q9NQ29	0.0090725496411323
Q96EY8	Q7Z6Z7	0.0090725487098097
O15198	O43776	0.0090725477784872
P30876	Q8IXI1	0.0090725477784872
Q13617	O43679	0.0090725477784872
P54840	P10301	0.009072545915842
P50914	Q12874	0.0090725347399711
Q9UJC3	Q9BYJ9	0.0090725319460034
P60660	Q5T280	0.0090725291520357
P48556	Q15070	0.009072515182197
Q13310	P31948	0.0090725133195519
O95199	Q08170	0.0090725133195519
Q03519	Q86VR2	0.009072502143681
Q9NRN7	Q9UNH7	0.0090725002810359
Q8NE79	P61289	0.0090724835172295
Q99584	Q9NQ29	0.0090724816545844
Q9BZW4	P04792	0.0090724751353263
O76095	P04792	0.0090724751353263
P04792	Q96MK2	0.0090724751353263
P04792	Q9UHG2	0.0090724751353263
Q05519	Q9UQB8	0.0090724695473909
Q8NHV4	P30085	0.0090724695473909
P34931	Q9HCD5	0.0090724695473909
O60287	Q8IXQ4	0.0090724667534232
Q15417	Q08554	0.0090724667534232
O15541	P40692	0.0090724667534232
Q86VZ1	Q8NHP8	0.0090724444016814
P12270	O14894	0.0090724350884556
Q9UIS9	O15063	0.0090724248439073
Q96L93	Q9UQE7	0.009072414599359
O95573	P49411	0.0090724118053913
Q8TB72	Q99623	0.0090724071487784
Q9C026	P43487	0.0090724024921655
O75150	Q96FW1	0.0090723978355526
P49593	Q96KC2	0.009072390384972
Q9UMX5	Q96LD8	0.0090723745524883
Q9NZ71	Q9BVC4	0.0090723726898431
Q9H3G5	P61952	0.0090723698958754
O94907	Q9H3G5	0.0090723698958754
Q8IYG6	Q9H3G5	0.0090723698958754
O60356	Q9H3G5	0.0090723698958754
Q96J01	P53680	0.0090723661705851
Q5SW79	Q5PRF9	0.0090723661705851
O95661	P07737	0.00907236430794
Q8N5D0	Q96RK4	0.0090723624452948
Q8TC07	Q9HBR0	0.0090723605826497
Q15758	P24311	0.0090723382309079
P19823	O75937	0.0090723372995853
Q9HDC5	P49736	0.0090723372995853
Q9BRP4	Q16204	0.0090723372995853
O14773	Q7KZI7	0.0090723372995853
Q15021	P19823	0.0090723372995853
O15228	Q9H7S9	0.0090723372995853
P23142	Q13188	0.0090723372995853
Q9BYJ1	Q8N0U8	0.0090723372995853
Q96CN7	Q9NVV5	0.0090723372995853
Q9UL03	Q9UHD9	0.0090723372995853
O60271	Q53RT3	0.0090723372995853
Q66LE6	Q12899	0.0090723372995853
Q9NXU5	O15260	0.0090723372995853
Q9BRP4	Q8NBT0	0.0090723372995853
O43719	Q8NHH9	0.0090723372995853
Q86YM7	O95573	0.0090723372995853
Q8WXF1	Q9UBG3	0.0090723372995853
Q9BTT6	Q02930	0.0090723372995853
Q14738	Q9NXS2	0.0090723372995853
Q96PY5	P11441	0.0090723372995853
P56962	Q8NCM8	0.0090723372995853
Q9BS26	Q9NWB7	0.0090723372995853
P21912	A6NFN3	0.0090723372995853
Q9NXU5	Q9NS69	0.0090723372995853
P01591	O43670	0.0090723372995853
Q86UA1	Q8N357	0.0090723372995853
Q86YM7	P08240	0.0090723372995853
P00918	Q9UHD8	0.0090723372995853
P48426	Q6PML9	0.0090723372995853
P62068	P83881	0.0090723372995853
Q96KC8	P46782	0.0090723372995853
O43865	P04066	0.0090723372995853
Q96II8	O00459	0.0090723372995853
Q16629	Q9GZZ8	0.0090723372995853
Q9H5N1	P54886	0.0090723372995853
O43924	Q86X29	0.0090723372995853
Q9UKK9	P19823	0.0090723372995853
Q8TBZ3	Q12907	0.0090723372995853
A6NFN3	Q6IA86	0.0090723372995853
Q96II8	Q3KQU3	0.0090723372995853
P16278	Q9H2C0	0.0090723372995853
Q96JK2	Q8NAV1	0.0090723372995853
Q9C0C9	Q9GZZ8	0.0090723372995853
P62841	Q9Y3C4	0.0090723372995853
Q9H270	Q96C36	0.0090723372995853
Q4VCS5	O00273	0.0090723372995853
P28289	Q96EU7	0.0090723363682627
Q14684	O14617	0.0090723363682627
O75400	P31937	0.0090723354369401
Q15554	P06454	0.0090723354369401
Q14011	Q9BY42	0.0090723354369401
Q659C4	P51148	0.0090723345056176
P08729	O14929	0.0090723307803273
P37837	Q14257	0.009072320535779
P14625	Q9NRM6	0.009072320535779
101929876	P24666	0.0090723196044564
P08237	Q8TBA6	0.0090723186731338
Q8NEJ9	Q5VUA4	0.0090723130851984
Q8WWF3	Q15843	0.0090723074972629
O75340	Q96RT7	0.0090723074972629
Q9H5V7	Q15843	0.0090723074972629
P53618	Q8NHU6	0.0090722953900694
O60763	Q9Y617	0.0090722916647791
Q9H6S3	P24539	0.0090722888708114
P01135	P17858	0.0090722860768437
Q9Y2Z4	Q9Y3X0	0.0090722795575857
P43246	P11117	0.0090722786262631
Q13330	Q9P0K7	0.0090722730383276
Q9H7E2	Q8TE02	0.0090722730383276
Q9BVA1	Q96ME7	0.0090722683817148
Q96CN7	Q9Y3C1	0.009072265587747
Q9BXX3	P04792	0.0090722599998116
Q99643	P15924	0.009072259068489
Q2VPB7	O95573	0.0090722581371665
P78559	Q16891	0.0090722385793924
Q96SU4	P23396	0.0090722357854247
O00170	O60888	0.009072221815586
P11586	Q96IC2	0.009072221815586
Q9BRT8	P39656	0.0090722190216183
O94952	Q01650	0.0090722190216183
P15927	P45877	0.0090722190216183
Q8WXX5	O75880	0.0090722190216183
P07602	Q9P2I0	0.0090722190216183
Q16630	P48637	0.0090722190216183
O60613	Q9P2E9	0.0090722190216183
Q8NBJ7	P33527	0.0090722190216183
Q9H3P7	P52758	0.0090722190216183
P07602	O00422	0.0090722190216183
O75964	P42126	0.0090722190216183
P82979	P10606	0.0090722190216183
Q2TAY7	Q9UKF6	0.0090722190216183
P62942	P18859	0.0090722190216183
Q9UHD9	Q99417	0.0090722190216183
Q15293	P29218	0.0090722190216183
P61964	P30405	0.0090722190216183
Q96FV9	P30405	0.0090722190216183
P62987	P48668	0.0090722190216183
Q6UN15	P30626	0.0090722190216183
Q96QD8	P05091	0.0090722190216183
Q99729	Q9NRH1	0.0090722190216183
Q9UNN8	Q9Y277	0.0090722190216183
Q9Y2P8	A6NHG4	0.0090722190216183
P48047	Q9H1K4	0.0090722190216183
Q6PK18	O75909	0.0090722190216183
Q9UHD9	P19474	0.0090722190216183
Q9P258	Q6PK18	0.0090722190216183
O00116	Q9NV79	0.0090722190216183
P48426	P33991	0.0090722180902957
P35221	P82979	0.0090722125023603
O43765	O60841	0.0090722115710377
Q86UT6	O95400	0.0090722059831023
Q8WW35	Q92499	0.0090722050517797
Q7L576	O15144	0.0090721994638443
Q9Y6E0	O15145	0.0090721994638443
O15144	P48729	0.0090721994638443
O15145	O14777	0.0090721994638443
O15145	Q8IWJ2	0.0090721994638443
O75340	Q5JTD0	0.0090721994638443
O15144	A6NHR9	0.0090721994638443
Q9NZ32	P26583	0.0090721994638443
Q08170	114299	0.0090721994638443
Q10471	Q9BXP5	0.0090721994638443
Q15388	Q8N567	0.0090721976011991
Q92879	P04899	0.0090721948072314
P16152	P51151	0.0090721938759088
Q96E29	Q9BT73	0.0090721929445862
Q15437	O60755	0.0090721845626831
Q9UHR5	Q6W0C5	0.0090721836313605
Q9UHR5	Q9NYY1	0.0090721836313605
P49069	P30533	0.0090721808373928
O60264	Q8WXE9	0.0090721808373928
Q16740	Q8N4V1	0.0090721808373928
Q9H2G9	P28331	0.0090721808373928
O14495	P61619	0.0090721808373928
Q9Y6W5	Q13190	0.0090721808373928
Q92834	Q9NSE4	0.0090721808373928
Q92567	P62314	0.0090721631422638
Q9NYF8	Q969V6	0.0090721547603607
P57105	Q96AE7	0.0090721491724252
Q9BRR8	Q8IZD4	0.0090721370652318
Q15365	Q14318	0.0090721352025866
Q8NCH0	P54886	0.0090721230953931
Q76I76	Q9BY77	0.0090721230953931
Q68CQ7	P05091	0.0090721230953931
Q76I76	Q9Y5S9	0.0090721230953931
Q96S06	P21796	0.0090721230953931
P11586	Q16585	0.0090721230953931
O75746	Q9H7H0	0.0090721230953931
O95757	Q16585	0.0090721230953931
Q8NDN9	P84103	0.0090721230953931
Q9P2J3	P05091	0.0090721230953931
P00367	Q86VR2	0.0090721230953931
Q6NXE6	P62070	0.0090721230953931
Q96FJ2	Q8N8R3	0.0090721230953931
Q96S55	Q8N4V1	0.0090721230953931
Q9Y4R8	P83111	0.0090721230953931
P11586	Q8TB96	0.0090721230953931
Q8NBM4	P48723	0.0090721230953931
O94898	P19367	0.0090721230953931
P62736	P22307	0.0090721230953931
O96005	Q9NX07	0.0090721230953931
Q969F9	O95573	0.0090721230953931
Q92485	Q92621	0.0090721230953931
Q9Y3B4	Q8IZ52	0.0090721230953931
Q9C0C7	Q7Z739	0.0090721230953931
P51665	P62070	0.0090721230953931
Q9H2V7	Q9UHD9	0.0090721230953931
Q9UHD9	Q6P3X3	0.0090721230953931
O76024	P83111	0.0090721230953931
P26639	P18074	0.0090721230953931
Q9H5Q4	P28340	0.0090721230953931
Q9UNN8	Q96FV9	0.0090721230953931
Q92485	O15321	0.0090721230953931
Q06203	Q99470	0.0090721230953931
O96000	O60613	0.0090721230953931
Q06203	P43003	0.0090721230953931
Q9H488	O75489	0.0090721230953931
Q15904	P18074	0.0090721230953931
Q86YV9	O75976	0.0090721230953931
Q14703	O14828	0.0090721230953931
Q8IWF2	O14828	0.0090721230953931
P30825	Q6UW63	0.0090721230953931
O75787	Q7Z739	0.0090721230953931
Q9UI12	Q8NBJ7	0.0090721230953931
P49768	O60613	0.0090721230953931
Q9Y4W2	P06756	0.0090721230953931
O75964	Q9NVH6	0.0090721230953931
P56545	Q7Z736	0.0090721230953931
Q86YV9	Q12907	0.0090721230953931
O75431	Q08431	0.0090721230953931
Q08257	P54920	0.0090721230953931
P29122	P60604	0.0090721230953931
O14980	Q9BS26	0.0090721230953931
Q96I24	Q9ULF5	0.0090721230953931
Q8NI60	Q53GT1	0.0090721230953931
Q13813	Q12923	0.00907211471349
P04179	Q5U649	0.0090721128508448
Q08554	Q9UGP8	0.0090721100568771
Q8IZL8	P45974	0.0090720960870385
Q96T76	Q8IW45	0.0090720932930707
O14672	P22692	0.0090720932930707
Q15758	Q6UW02	0.0090720932930707
P23946	P23229	0.0090720932930707
Q9ULV4	Q92844	0.0090720849111676
Q8NG31	Q99816	0.0090720793232321
Q92552	Q9H0H5	0.0090720746666193
O75616	Q8TEB1	0.0090720700100064
P62851	Q8IZH2	0.0090720634907484
Q7KZF4	P18074	0.0090720569714903
Q9UJZ1	P62736	0.0090720569714903
Q01082	P35080	0.0090720560401678
P08842	P27797	0.0090720523148775
P23416	P27797	0.0090720523148775
Q6ZNF0	P15531	0.0090720523148775
Q9UJZ1	P78346	0.0090720495209097
O95801	O43290	0.0090720476582646
P52701	Q96EM0	0.0090720392763614
P09382	Q9Y4P3	0.0090720346197485
Q9HDC9	Q9NZ71	0.0090720346197485
Q8WTR2	P61158	0.0090720327571034
P61158	P39905	0.0090720327571034
Q9Y2A7	P08134	0.0090720299631357
Q6ZW49	Q13435	0.0090720234438776
A0PJW6	O14737	0.0090720215812325
P02794	Q14204	0.0090720206499099
Q9H5V9	O75150	0.0090720141306519
Q14320	O76003	0.0090720131993293
P54819	Q9NWW5	0.0090720066800713
O95817	3493	0.0090720066800713
Q5VT06	O95239	0.0090719955042004
Q9H3T2	P78371	0.0090719871222972
Q86V87	Q9ULX6	0.0090719871222972
Q8WUF8	Q13630	0.0090719796717166
P10599	Q8WVV4	0.0090719740837812
Q96HI0	Q9H1K4	0.0090719675645232
Q7Z6J9	O75027	0.0090719666332006
P04843	Q6FI13	0.009071965701878
Q5JTV8	O95372	0.0090719554573297
Q6NSJ0	O00483	0.0090719535946846
P26232	Q05193	0.0090719535946846
P34897	Q9H8H0	0.0090719535946846
P53004	Q6YP21	0.0090719535946846
Q658Y4	Q9Y6A5	0.0090719517320394
O43502	P04181	0.0090719517320394
O75312	P30793	0.0090719489380717
P59095	391634	0.0090719470754265
Q15118	Q99436	0.0090719349682331
P47902	O75821	0.0090719349682331
Q99436	O95977	0.0090719349682331
P09417	Q5TB30	0.0090719349682331
Q8WWM7	Q7Z304	0.0090719349682331
P09417	P11509	0.0090719349682331
Q86SE5	P09417	0.0090719349682331
Q16706	Q92611	0.009071928448975
Q6W2J9	Q6ZWJ1	0.009071928448975
Q96HY6	84919	0.009071928448975
P50452	P13073	0.0090719182044267
O43324	Q9UJV9	0.0090719172731041
P31689	Q96MC5	0.0090719144791364
O96033	Q96J01	0.0090719126164913
Q11206	Q96EY1	0.0090719098225235
Q9BTT0	Q9NVS2	0.0090719033032655
O43670	P35268	0.0090719014406204
Q9ULU4	Q9UKZ1	0.0090719005092978
Q8IZR5	Q96AG4	0.0090718939900398
Q8N442	Q8IV08	0.0090718939900398
Q8N0Z6	Q9P2E9	0.0090718939900398
Q86SF2	Q9BZF1	0.0090718939900398
O94768	Q9UG63	0.0090718939900398
Q15637	Q9BRT2	0.0090718939900398
Q9BVC4	Q9NWK9	0.0090718939900398
O43402	P13498	0.0090718939900398
O43402	Q9H3K2	0.0090718939900398
Q9UKU7	O60220	0.0090718939900398
P49454	Q96A35	0.0090718744322657
Q86YT6	Q9HD15	0.0090718744322657
Q06609	Q6PJG2	0.0090718744322657
Q9NSI6	Q9NQX4	0.0090718744322657
Q9UPN4	Q7Z4Q2	0.0090718744322657
Q9UBT6	Q06609	0.0090718744322657
Q7L576	Q6Y1H2	0.0090718725696206
Q9Y678	Q8NBU5	0.0090718697756528
P10253	Q5T440	0.0090718669816851
Q8IUF1	P18085	0.00907186511904
Q86YS7	Q5VUA4	0.0090718613937497
Q9UPT9	Q9NXS2	0.0090718558058142
O14733	Q8IZ52	0.009071834385395
P04843	P48735	0.0090718297287821
Q9NXH9	Q9BQT9	0.0090718241408467
Q9BRL6	Q9NPI6	0.0090718222782015
P22626	P82914	0.009071821346879
Q96IU4	P62906	0.0090718157589435
Q9Y6A5	Q9HC35	0.0090718120336532
Q99805	P24534	0.0090718027204275
P11387	Q9Y2P8	0.0090717962011694
Q9H649	O75190	0.0090717952698469
Q5XKR4	O15294	0.0090717934072017
P39687	Q8NEM7	0.0090717878192663
P14618	P47902	0.009071784093976
P41220	Q9P287	0.0090717822313308
O14908	Q9HBI5	0.0090717766433954
Q9UBQ7	Q9UPN3	0.0090717729181051
Q8NG50	P62937	0.0090717673301696
Q9H5Z1	Q1ED39	0.0090717636048793
Q9HAH7	O43660	0.0090717561542987
P04264	Q8TAA3	0.0090717431157827
P62837	P35908	0.0090717431157827
Q13310	Q8NDN9	0.009071740321815
O00193	P11177	0.0090717356652021
P78527	Q9H1B4	0.0090717263519763
P98164	O75880	0.0090717207640409
Q92604	3493	0.0090717133134603
O75880	Q15370	0.0090717133134603
Q8WZ42	Q14241	0.0090717021375894
Q9NXB0	Q92990	0.0090716853737831
Q9BQ52	P84085	0.0090716825798153
Q9Y2Q5	P35222	0.0090716807171702
Q9UQR0	Q9UBC2	0.0090716807171702
Q8NCD3	Q14008	0.0090716797858476
P27816	Q9NVS9	0.0090716751292347
O14641	P11182	0.0090716695412993
Q9UHD9	Q9NQA5	0.0090716611593961
Q9NZ08	P60842	0.0090716555714607
Q14168	P06703	0.0090716499835252
Q7Z7J7	P46977	0.0090716481208801
Q8NC56	P05556	0.0090716453269124
P62888	P60709	0.0090716369450092
Q9UQ80	P37837	0.0090716322883963
Q96FH0	Q5H9R7	0.0090716313570737
ENSG00000257529	Q9Y230	0.0090716183185577
Q13685	P05165	0.0090716127306222
Q9UQR0	Q96CW5	0.0090716127306222
P49593	Q96JG8	0.0090716127306222
Q92522	P43487	0.0090716108679771
Q8WW14	Q8WVX9	0.0090716062113642
Q8N743	P00367	0.0090716062113642
Q92673	Q13885	0.0090716015547513
P08571	Q86X29	0.0090715959668159
P04049	P62314	0.0090715857222676
Q9UBQ7	Q9NZV5	0.0090715754777193
P18206	Q9Y4Y9	0.0090715708211064
Q9UKB1	P33176	0.0090715577825903
P78527	O14640	0.009071547538042
Q9Y285	Q8IY95	0.0090715428814291
Q86XX4	Q96HS1	0.0090715354308485
Q9NX61	Q9NVV4	0.0090715168043971
O75787	O75718	0.0090715168043971
Q58EX2	P61221	0.0090715130791068
Q14498	O14709	0.0090715130791068
Q8WVJ2	Q9UBC2	0.0090715065598487
Q02880	Q9BRX9	0.0090715065598487
Q2KHM9	Q70E73	0.0090715065598487
Q9UPW5	Q8IUE6	0.0090715065598487
Q9H6S0	P13645	0.0090714991092681
Q9UDW1	Q8NCA5	0.0090714925900101
Q01844	P40818	0.0090714888647198
Q96PU8	Q9UQM7	0.0090714879333972
P08236	P23258	0.0090714730322361
P60468	Q96JX3	0.0090714702382683
O43676	P07737	0.0090714646503329
P27348	O75909	0.0090714544057846
P56385	Q9NP55	0.0090714544057846
Q86YZ3	Q7Z7L7	0.0090714497491717
P07954	Q15293	0.0090714488178491
Q9HC62	Q12906	0.0090714460238814
Q99816	Q643R3	0.0090714441612362
P47897	O75909	0.0090714422985911
P68402	Q9NP97	0.0090714357793331
P11166	Q8NCW0	0.0090714264661073
Q3MIN7	Q8TEB1	0.0090714264661073
Q9NUT2	Q9Y5Y6	0.0090714264661073
Q71RC2	P35475	0.0090714264661073
P33121	Q8N531	0.0090714264661073
O75874	Q9BUH6	0.0090714264661073
P50416	Q641Q3	0.0090714264661073
3503	Q9NWU2	0.0090714264661073
Q9Y446	Q9BYJ9	0.0090714264661073
P30519	P15309	0.0090714264661073
Q9Y4R8	P14222	0.0090714264661073
P57735	O95396	0.0090714264661073
P08582	P13498	0.0090714264661073
Q9BZX2	Q99828	0.0090714264661073
Q9UBB4	Q9H3T3	0.0090714264661073
Q9Y653	Q15005	0.0090714264661073
Q99805	Q16401	0.0090714264661073
Q9UKP4	Q96FW1	0.0090714264661073
P03915	Q8N0W3	0.0090714264661073
Q9UGN5	P62879	0.0090714264661073
P30530	Q9UKJ8	0.0090714264661073
Q9NXG6	Q8IWV8	0.0090714264661073
Q92989	Q93084	0.0090714264661073
Q8N0W3	Q9H5V8	0.0090714264661073
Q6P1N9	P10909	0.0090714264661073
Q07973	Q96EL3	0.0090714264661073
Q9HD23	Q8WUX1	0.0090714264661073
Q9UMR2	P11441	0.0090714264661073
Q08174	Q9Y3D6	0.0090714264661073
Q4V339	Q96FW1	0.0090714264661073
Q96CU9	Q8IVT2	0.0090714264661073
P30530	O75462	0.0090714264661073
Q92692	Q6NXG1	0.0090714264661073
Q4V339	P08582	0.0090714264661073
Q7KZF4	Q8TD47	0.0090714264661073
Q6ZRV2	A0AVT1	0.0090714264661073
Q9H223	Q5NDL2	0.0090714264661073
Q9H5V8	Q9NUQ8	0.0090714264661073
O43278	O14981	0.0090714264661073
Q8N539	P42167	0.0090714264661073
Q16651	Q9NRX1	0.0090714264661073
Q9NP58	Q99988	0.0090714264661073
P29992	Q9HCK5	0.0090714264661073
Q8IVT2	Q9NXH8	0.0090714264661073
Q13445	Q9H5V8	0.0090714264661073
Q8TC07	O75676	0.0090714264661073
Q6PCB7	Q9H3T3	0.0090714264661073
Q8IVT2	P06213	0.0090714264661073
Q13671	Q9HAT2	0.0090714264661073
Q15742	Q9Y4C2	0.0090714264661073
Q03519	Q16637	0.0090714264661073
Q13751	Q9BSK2	0.0090714264661073
P63313	Q14166	0.0090714264661073
O43278	Q9NZM1	0.0090714264661073
O15554	Q9NRX1	0.0090714264661073
Q8WV24	Q9H497	0.0090714264661073
Q5T601	O14981	0.0090714264661073
P49023	Q9UL15	0.0090714264661073
Q9BUN8	P22223	0.0090714264661073
Q9BQ70	Q641Q3	0.0090714264661073
P30530	P03915	0.0090714264661073
Q8WV24	P18084	0.0090714264661073
P22612	Q9BY44	0.0090714264661073
Q96RE7	P01037	0.0090714264661073
P63313	Q9NUQ8	0.0090714264661073
Q9HCY8	Q92917	0.0090714264661073
P01889	Q9UL12	0.0090714264661073
Q8IUR7	O95407	0.0090714264661073
Q8N4V1	P57735	0.0090714264661073
P26006	Q9Y312	0.0090714264661073
Q9Y5Y6	O94952	0.0090714264661073
Q07973	Q9UBL6	0.0090714264661073
P57735	Q9UKP4	0.0090714264661073
P85037	Q5JTY5	0.0090714264661073
Q29980	Q96PD2	0.0090714264661073
Q9NUQ2	Q7Z6J9	0.0090714264661073
Q9NSG2	Q9H5V8	0.0090714264661073
Q99988	Q3MIN7	0.0090714264661073
P17301	P30989	0.0090714264661073
P17301	O94952	0.0090714264661073
O95249	Q9Y696	0.0090714264661073
Q96CM8	O43149	0.0090714264661073
Q8N2E2	Q8NDA8	0.0090714264661073
Q07973	Q9BRR6	0.0090714264661073
Q29980	Q9UBV4	0.0090714264661073
P17931	Q16401	0.0090714264661073
P30530	O95772	0.0090714264661073
Q32P44	Q9Y5A9	0.0090714264661073
O75676	Q5T160	0.0090714264661073
Q08345	O43909	0.0090714264661073
P42224	Q9NS15	0.0090714264661073
Q2TB90	Q6P3X3	0.0090714264661073
Q6P1N9	Q641Q3	0.0090714264661073
Q99988	Q6NUQ4	0.0090714264661073
Q6Q0C0	P22570	0.0090714264661073
Q9Y2E5	Q9H223	0.0090714264661073
Q6NXG1	P13497	0.0090714264661073
Q13671	Q9NRD1	0.0090714264661073
Q8NFV4	Q9NRR3	0.0090714264661073
Q9Y6Q5	O14828	0.0090714264661073
Q9Y446	Q9UII2	0.0090714264661073
P12109	P57735	0.0090714264661073
Q9NQB0	Q9UPN7	0.0090714264661073
P53582	Q5TFE4	0.0090714264661073
P23142	Q04912	0.0090714264661073
Q6NXG1	Q9H3T3	0.0090714264661073
Q10472	O75676	0.0090714264661073
Q6NXG1	O95749	0.0090714264661073
Q9NQB0	Q8TEB1	0.0090714264661073
Q6NUM9	O75462	0.0090714264661073
Q16625	Q07973	0.0090714264661073
Q9Y653	Q9Y5L0	0.0090714264661073
Q6P1N9	Q9Y6D6	0.0090714264661073
Q6VN20	O95407	0.0090714264661073
Q8IY95	P08581	0.0090714264661073
Q7L5N7	Q9NQB0	0.0090714264661073
P57735	Q96G97	0.0090714264661073
Q9HBH0	P53701	0.0090714264661073
P0C2W1	Q8NHP8	0.0090714264661073
Q9HBH0	P24539	0.0090714264661073
Q9NXH9	P50416	0.0090714255347847
P00739	P22061	0.009071422740817
Q5D862	P31025	0.0090714115649461
Q2M1P5	P30876	0.0090714069083333
Q8WUM4	Q5XKK7	0.0090714069083333
O15427	P11177	0.0090714069083333
P19086	P50897	0.0090714013203978
Q6ZR37	Q6YP21	0.0090714003890752
O95025	Q9HA64	0.0090713994577527
Q9HA64	P09603	0.0090713994577527
Q9HA64	Q8IZ26	0.0090713994577527
P49589	O60256	0.0090713966637849
P53999	P49842	0.0090713892132043
Q8WWM7	Q9NZI7	0.009071378968656
Q9UMS0	Q96IX5	0.00907136593014
O15013	P00338	0.009071341715753
Q8IWB9	Q6UX07	0.0090713370591402
Q8IZ69	P62244	0.0090713324025273
Q9BXJ9	Q08945	0.0090713305398821
Q2WGJ9	Q8TBG4	0.0090713305398821
Q9Y224	Q9UHG3	0.0090713277459144
Q86YV9	P33527	0.0090713249519467
P62899	P61289	0.0090713212266564
Q15020	O15131	0.0090713202953338
Q9NX00	O94826	0.0090713128447532
Q13310	107984053	0.0090712998062372
Q9UJC3	P98153	0.0090712988749146
Q8N7H5	Q9H1B5	0.0090712988749146
P06241	Q9UPZ9	0.0090712988749146
Q9Y2X7	Q96JG8	0.0090712988749146
Q86VP1	Q93009	0.0090712988749146
Q86VP1	Q86V97	0.0090712988749146
Q8NC51	Q86UW6	0.0090712942183017
Q969S8	O75643	0.0090712904930114
Q14254	Q5VTB9	0.0090712858363986
Q14254	Q96GJ1	0.0090712858363986
Q13451	Q9BUN8	0.0090712858363986
O43920	Q96CM3	0.0090712858363986
Q8NB90	Q9NP66	0.0090712858363986
O43504	Q6VMQ6	0.0090712858363986
Q8TD31	Q15070	0.0090712858363986
Q96FC9	P83876	0.0090712858363986
Q13042	Q9Y287	0.0090712858363986
O75955	Q9H3L0	0.0090712858363986
Q9HCN4	Q9UBU8	0.0090712858363986
Q15532	Q14232	0.0090712858363986
Q8NBJ4	O75533	0.0090712858363986
Q7Z7H5	Q9Y580	0.0090712858363986
Q9Y5K8	O95299	0.0090712858363986
Q9H967	P51572	0.0090712858363986
Q9H773	Q5SVZ6	0.0090712858363986
P20839	Q99570	0.0090712858363986
Q86T03	O43896	0.0090712858363986
Q15006	O43896	0.0090712858363986
P42704	Q13563	0.0090712858363986
Q8IUH3	O43920	0.0090712858363986
Q14155	P56381	0.0090712858363986
Q96CB9	P46736	0.0090712858363986
Q8N726	Q96EU6	0.0090712858363986
Q8TED0	Q9HBR0	0.0090712858363986
P38117	Q7Z2K6	0.0090712858363986
Q96BD5	P50995	0.0090712858363986
P04040	Q8NG31	0.0090712858363986
O60513	O60287	0.0090712858363986
Q96C57	Q15477	0.0090712858363986
Q9H792	Q6IAA8	0.0090712858363986
P31483	Q06609	0.0090712858363986
P28288	Q9Y5A6	0.0090712858363986
Q13619	Q8NFW8	0.0090712858363986
Q86VS8	Q9BTV4	0.0090712858363986
P30837	Q4LE39	0.0090712858363986
P04049	Q9NWZ8	0.0090712858363986
P20248	O95299	0.0090712858363986
P19634	Q9ULW3	0.0090712858363986
Q14697	Q5TCX8	0.0090712858363986
Q9UG63	Q6IPR3	0.0090712858363986
Q93074	Q7L5D6	0.0090712858363986
P23470	Q9UQ35	0.0090712830424308
P16333	Q5T6F2	0.0090712802484631
Q9UQB9	P42126	0.0090712802484631
P34931	Q9BVL2	0.0090712690725922
Q9BUF5	Q14195	0.0090712662786245
P37837	P30520	0.0090712653473019
P82675	P10412	0.0090712597593665
Q6ZW49	Q7Z4H7	0.0090712597593665
P60981	Q99536	0.009071254171431
Q01082	Q14990	0.0090712429955601
P35268	O43790	0.0090712383389472
Q0GE19	O00483	0.0090712336823344
P35251	Q9HCN8	0.0090712141245603
Q9BXS5	P02786	0.0090712141245603
Q14320	O00154	0.0090712122619152
Q8WW12	P16278	0.0090712029486894
Q96I99	Q16643	0.0090712029486894
Q96NB1	P02768	0.0090712010860443
P61011	P63220	0.0090711992233991
Q9Y3A6	P40227	0.0090711936354637
P53618	Q14146	0.0090711936354637
Q01082	Q16204	0.0090711880475282
Q96T88	Q9Y4I1	0.0090711778029799
102724985	P62258	0.0090711759403347
P25205	P18031	0.0090711759403347
Q13685	Q9H871	0.0090711750090122
A4D1U4	P07384	0.0090711675584316
P78417	P61020	0.0090711610391736
Q9Y6B6	P28066	0.0090711610391736
O00567	O95613	0.0090711563825607
P32754	Q9Y281	0.0090711452066898
O14929	P13164	0.0090711424127221
P48052	Q9BVV7	0.0090711414813995
O14776	O00422	0.0090711414813995
Q9NWU5	Q14683	0.0090711405500769
Q06547	O95302	0.0090711386874318
Q15366	Q14410	0.0090711340308189
Q7Z449	Q15366	0.0090711340308189
Q15389	Q15366	0.0090711340308189
P48169	Q15366	0.0090711340308189
Q0VFZ6	Q15366	0.0090711340308189
O95870	Q15366	0.0090711340308189
Q15366	P54315	0.0090711340308189
Q9Y337	Q92542	0.0090711303055286
Q92922	Q99543	0.0090711265802383
P06733	P48147	0.0090711247175931
P00540	P43487	0.0090711237862706
Q6W2J9	Q8IX90	0.0090711172670125
Q9UHB6	Q96NB2	0.0090711154043674
Q96GZ6	P13073	0.0090711116790771
O00116	Q9P2J5	0.0090711014345288
O43396	Q76I76	0.0090710986405611
Q8N2A8	Q9NTJ3	0.0090710977092385
Q99720	P22223	0.0090710967779159
Q9UIL1	P25490	0.0090710818767547
Q9Y275	P42677	0.009071079082787
Q8NCR6	Q9NZT2	0.009071072563529
O94760	Q9NRV9	0.0090710697695612
P27824	Q9BY78	0.0090710669755935
O14654	Q7Z6Z6	0.0090710669755935
O14654	O75881	0.0090710669755935
O94829	P31350	0.0090710641816258
Q9Y6M1	Q13635	0.0090710585936903
O14579	Q96P11	0.009071048349142
Q96PV7	Q9Y277	0.0090710474178195
Q9Y2H2	P62913	0.0090710474178195
P50402	Q9H0W8	0.0090710446238517
P49590	Q96T76	0.009071041829884
Q8NFH4	Q9H074	0.0090710334479808
Q15185	O75386	0.0090710259974002
Q7Z2K8	Q86UK7	0.0090710259974002
Q8TEL6	Q6P3X3	0.0090710036456584
Q86XP3	Q15642	0.0090710017830133
Q07954	Q9NP87	0.0090710008516907
Q5VWQ0	P53621	0.0090710008516907
P46379	Q9Y5Q6	0.0090710008516907
Q07954	Q401N2	0.0090710008516907
Q07954	Q99424	0.0090710008516907
Q13151	P25815	0.0090709999203681
P62857	Q8WUY8	0.0090709999203681
Q9NXF1	Q9NRK6	0.0090709961950778
Q9BQI0	P10114	0.009070991538465
Q9Y5Q9	Q92747	0.0090709878131747
O43747	Q9C0I1	0.0090709878131747
P40616	P02647	0.0090709859505295
Q6P2Q9	Q92843	0.009070985019207
O15127	Q92542	0.0090709831565618
Q9NX61	P11362	0.0090709831565618
Q9P013	P20338	0.0090709822252392
P05026	P04818	0.0090709812939167
Q96HA1	O95210	0.0090709794312715
P78356	P78318	0.0090709784999489
Q9Y478	O75569	0.0090709784999489
Q9Y4K4	Q9HB21	0.0090709784999489
Q03164	Q9H2G2	0.0090709747746586
Q8NAV1	Q96HC4	0.0090709747746586
Q15437	P53365	0.0090709682554006
P52888	P30086	0.009070967324078
Q9Y4W2	P17858	0.0090709654614329
Q92993	P39687	0.0090709533542394
Q86T24	P11182	0.0090709524229168
Q9UFF9	Q14671	0.0090709459036588
Q9UL15	Q96P47	0.0090709375217556
P07099	Q96KB5	0.0090709375217556
Q8WYQ5	O75525	0.009070930071175
A5YKK6	Q9H0K1	0.0090709179639816
Q6UWP8	O95456	0.0090709179639816
Q9NXS2	Q3KQU3	0.0090709151700139
O00170	Q9H974	0.0090709151700139
A6QL64	Q00610	0.0090709021314978
P43307	Q8TCX1	0.0090708928182721
Q9H773	Q96S94	0.0090708695352077
O60613	P51572	0.0090708676725626
Q9UBV2	Q01844	0.0090708648785948
P52758	Q96RP9	0.0090708630159497
O00422	P39687	0.0090708630159497
Q9Y3B8	P05091	0.0090708630159497
P61964	Q15007	0.0090708630159497
Q96G03	P84090	0.0090708630159497
Q96J02	O00193	0.0090708630159497
O15530	P26599	0.0090708546340465
Q8NBL1	Q01813	0.0090708518400788
P02749	P00338	0.0090708415955305
Q99675	O00469	0.0090708332136273
Q9Y5K8	Q5VTR2	0.0090708313509821
P36542	Q9NTZ6	0.0090708285570144
P01570	P27824	0.0090708248317241
Q9H3N1	P80723	0.0090708239004015
Q15633	P10599	0.0090708192437887
Q86YS7	Q9H1E5	0.0090708117932081
Q9NSI2	P55265	0.0090708089992403
Q9UBB5	P62906	0.009070792235434
Q86VP6	O43854	0.0090707913041114
Q86VP6	O95971	0.0090707913041114
P61619	P18031	0.0090707903727889
P78371	Q8IW45	0.0090707838535308
Q07021	Q96RJ6	0.0090707810595631
P06576	O60645	0.0090707782655954
Q16637	P67775	0.0090707773342728
Q8NBJ9	P18085	0.0090707708150148
Q13263	Q07002	0.0090707708150148
P62241	Q2TAC2	0.0090707670897245
Q14789	P63244	0.0090707670897245
P04440	P14625	0.0090707652270793
Q6ZRP7	Q09028	0.0090707587078213
Q96K76	Q5JVF3	0.0090707568451762
Q9Y3Y2	Q9H6E4	0.0090707568451762
Q6P5R6	Q8IX01	0.009070754982531
Q14574	P62269	0.0090707540512084
Q99497	Q92730	0.0090707540512084
Q8IVD9	Q9BVL2	0.0090707466006279
Q15750	Q9P2B7	0.0090707466006279
O95757	Q12979	0.0090707466006279
Q96NC0	Q9NZZ3	0.0090707466006279
Q5T9L3	P12273	0.0090707428753376
Q8NEL9	P00338	0.009070735424757
Q96BH3	P39656	0.0090707335621118
P84098	Q9Y383	0.0090707195922732
Q8WVZ7	Q03252	0.0090707167983055
O75396	Q75QN2	0.0090707158669829
P59538	Q9HA64	0.00907071121037
P47756	Q9H4L7	0.0090707065537571
Q8ND82	P63010	0.0090706972405314
Q96A65	Q5H9R7	0.0090706916525959
Q86UL3	Q9HAV0	0.0090706888586282
Q9NPA8	P52756	0.0090706860646605
P08133	Q8TF66	0.0090706860646605
O95487	P07477	0.0090706814080476
Q9NUL3	P07477	0.0090706814080476
Q93008	101930123	0.0090706814080476
Q9Y5M8	Q9P2D1	0.0090706814080476
A7KAX9	Q96IX5	0.0090706814080476
Q8TF01	P62269	0.0090706814080476
Q9UPQ8	Q6UWP7	0.0090706730261445
Q9NWT8	Q12824	0.0090706553310155
Q8N5G2	Q14457	0.0090706413611769
P62829	Q9NVX0	0.0090706348419189
Q99640	Q13642	0.0090706348419189
Q9H9G7	Q96K31	0.0090706311166286
O00212	P26038	0.0090706311166286
O95239	Q13435	0.009070630185306
Q9NYF8	O95239	0.009070630185306
Q9H8G2	P07108	0.0090706218034029
Q9NZL4	Q7Z736	0.0090706218034029
Q8NBZ7	P13995	0.0090706152841448
P62829	Q96T17	0.0090706143528223
O14617	Q15652	0.0090706134214997
Q9BY89	Q92879	0.0090706134214997
Q06265	Q9UIG0	0.0090706124901771
Q9UDY2	Q8WVK7	0.009070610627532
P29122	Q8TED0	0.0090706087648868
Q92485	P23921	0.0090706069022417
Q16740	P62070	0.0090706041082739
Q68E01	Q9Y2P4	0.0090706003829836
Q96T17	Q8N6V9	0.0090705920010805
Q13416	Q9ULR0	0.009070586413145
Q6P1S2	P39656	0.009070586413145
P63104	Q9NR45	0.0090705854818224
P01889	Q9NVJ2	0.0090705845504999
Q14697	A2RRL7	0.0090705808252096
P50851	P84996	0.0090705752372741
P05000	Q8NDV7	0.0090705752372741
Q10471	Q9GZT9	0.0090705649927258
Q9HCN8	Q9BV35	0.0090705556795001
Q9Y2Q5	P55957	0.0090705528855323
Q9C0C4	P13497	0.0090705417096614
P19525	Q9BQE9	0.0090705417096614
Q9H223	Q92530	0.0090705417096614
Q9UGU0	Q7L9L4	0.0090705417096614
Q05682	Q99828	0.0090705417096614
Q9UJJ9	Q02818	0.0090705417096614
P30566	Q9P2G9	0.0090705417096614
P43005	Q9Y4K0	0.0090705417096614
O94761	A1X283	0.0090705417096614
Q16540	Q13057	0.0090705417096614
Q03518	3514	0.0090705417096614
Q92804	Q99590	0.0090705351904034
Q9BWH6	Q96SZ6	0.009070529602468
Q96IZ0	O15169	0.0090705221518874
A2RTX5	Q9NYJ8	0.0090705221518874
Q8WVZ9	O15160	0.0090705174952745
Q8N5I9	P42167	0.0090705165639519
Q00796	Q15366	0.0090705137699842
P82673	P78346	0.0090705128386616
Q9Y606	Q16514	0.0090704960748553
Q12792	Q9HC23	0.009070492349565
Q12792	P48788	0.009070492349565
Q3LXA3	Q9HD45	0.0090704876929521
P26373	Q01804	0.009070485830307
P26885	Q8NBM4	0.0090704839676618
O95292	Q9UKE5	0.0090704839676618
P00751	Q13409	0.0090704830363392
P48051	Q9C005	0.0090704830363392
Q9H6U6	A6NHR9	0.0090704811736941
P08621	Q5T0W9	0.0090704811736941
P62424	Q96J02	0.0090704783797264
Q5T7V8	Q92945	0.0090704774484038
Q86Z23	P14314	0.0090704746544361
Q15555	Q9H2H9	0.0090704699978232
Q712K3	Q5VW32	0.0090704653412103
P51610	Q9H1K4	0.009070455096662
P52272	Q6NSI4	0.0090704523026943
Q96LI5	P49903	0.0090704513713717
Q8NBS9	Q13433	0.0090704495087265
Q8WWV3	P05387	0.0090704476460814
Q8IZD4	Q6ZTW0	0.0090704448521137
O75746	Q6DT37	0.0090704448521137
Q6P2E9	O60563	0.009070442058146
Q9H6L5	P04439	0.0090704355388879
P62312	O15063	0.0090704308822751
Q5VT52	P26583	0.0090704280883073
O60341	P09884	0.0090704169124364
Q13232	Q9UPN3	0.0090704159811139
Q9UI30	O75182	0.0090704150497913
Q8IWT6	Q95460	0.0090704131871461
Q96CP2	Q96SZ6	0.0090704131871461
Q9NX00	Q8TED0	0.0090704131871461
P42695	Q9UBF2	0.0090704122558236
Q15653	P13693	0.009070411324501
Q9UBC2	Q9NXV6	0.0090704094618558
Q9Y6E0	P22102	0.0090703973546624
Q96B26	Q86Y07	0.0090703964233398
Q8NCS4	P07195	0.0090703861787915
P06733	Q7Z6K5	0.0090703833848238
P82914	Q6UB35	0.0090703833848238
Q9NR28	Q8TD19	0.0090703824535012
O95292	Q9Y3L5	0.0090703796595335
Q8IZ69	O60518	0.0090703796595335
Q96BM0	P02768	0.0090703787282109
P02768	Q5VZ03	0.0090703787282109
A1L4K1	P11177	0.0090703787282109
P09912	P02768	0.0090703787282109
Q8WUY3	P16152	0.0090703787282109
Q9Y5G4	O60814	0.0090703787282109
Q99623	Q86TM6	0.0090703787282109
P16152	P31213	0.0090703787282109
P16152	Q8N2W9	0.0090703787282109
Q8IXI2	O95602	0.0090703731402754
P04818	Q9BQP7	0.0090703731402754
Q06787	P30740	0.0090703712776303
Q9UJC5	P82912	0.0090703712776303
Q9UJC5	P82675	0.0090703712776303
Q15942	Q32P44	0.0090703712776303
P01130	Q9H910	0.0090703712776303
Q8NFJ5	Q9UJV9	0.0090703712776303
Q92828	Q9H0A0	0.0090703712776303
Q96CU9	P80188	0.0090703712776303
Q02978	P08861	0.009070361033082
Q02978	P54108	0.009070361033082
Q02978	A5D8W1	0.009070361033082
P51116	Q15061	0.0090703601017594
Q6UN15	O43852	0.0090703573077917
Q15291	Q68EM7	0.0090703554451465
O60566	P52298	0.0090703545138239
Q12926	Q01130	0.0090703517198562
Q02878	Q6P1N0	0.009070343337953
P53675	P62699	0.0090703414753079
O15400	Q9C037	0.0090703414753079
O95263	Q15370	0.0090703396126627
645922	Q15370	0.0090703396126627
Q96PN7	Q15370	0.0090703396126627
Q8IYD9	Q15370	0.0090703396126627
P39019	P52737	0.0090703396126627
Q96RL6	P39019	0.0090703396126627
O43193	Q15370	0.0090703396126627
O43869	Q15370	0.0090703396126627
P14618	P48431	0.0090703386813402
O00330	O60832	0.0090703386813402
Q08431	P53384	0.0090703349560499
Q53F19	P62873	0.0090703330934047
Q9H6T3	Q96FW1	0.0090703293681144
P53582	Q9UHB6	0.0090703293681144
Q9Y305	Q03518	0.0090703293681144
Q4V339	O94927	0.0090703293681144
Q9NP72	Q6NXG1	0.0090703293681144
Q9BR76	P61163	0.0090703247115015
P99999	P58397	0.0090703200548887
P25788	Q9NQ94	0.0090703200548887
P20618	Q6P499	0.0090703200548887
P43363	P99999	0.0090703200548887
Q53GQ0	Q13002	0.0090703116729855
Q53GQ0	O96009	0.0090703116729855
Q53GQ0	Q6XE38	0.0090703116729855
Q2NKX8	O75152	0.0090703032910823
Q9H7D7	Q86UA1	0.0090702958405017
Q86YT6	P36871	0.0090702958405017
Q6IAA8	P14550	0.0090702958405017
Q15554	O14744	0.0090702949091792
P29401	Q5T447	0.0090702939778566
Q8IZQ1	P48444	0.0090702911838889
P78312	Q9Y490	0.0090702837333083
Q567U6	Q00403	0.0090702809393405
Q16777	Q4KMP7	0.0090702809393405
Q02543	P08311	0.0090702809393405
Q9NX08	Q8WVV4	0.0090702809393405
Q9UG63	Q9UM11	0.0090702809393405
Q5T280	Q7Z3K6	0.0090702809393405
Q13459	Q96AJ9	0.0090702809393405
Q9BQC6	Q9NUG6	0.0090702809393405
P49590	P50542	0.0090702809393405
Q9UGU0	Q9Y3B9	0.0090702753514051
O15371	Q8IUD2	0.0090702697634696
Q9H4L7	P46100	0.0090702641755342
P26232	O75976	0.0090702585875988
P52272	Q9NZV8	0.009070249274373
Q13084	P35244	0.0090702483430504
Q6PCE3	Q92922	0.0090702474117279
P56385	440686	0.0090702390298247
P08133	Q6IQ32	0.0090702380985021
P05204	Q16555	0.0090702334418892
Q93100	Q17RY0	0.0090702278539538
O15417	Q6P2H3	0.0090702278539538
O43310	Q8IX18	0.0090702278539538
Q14982	Q9HC38	0.0090702250599861
Q9Y5U2	O75896	0.0090702231973409
Q7L3T8	Q9NTZ6	0.0090702231973409
Q13144	Q8WTV0	0.0090702231973409
O95297	P12956	0.0090702138841152
O15294	Q16513	0.0090702138841152
P02545	Q9Y547	0.0090702036395668
Q8WWC4	Q9BYD3	0.0090701999142766
P47756	Q9H0W8	0.009070198982954
Q9Y4E8	P29083	0.0090701933950185
P18621	O95372	0.0090701896697282
Q13426	Q8WVZ9	0.0090701738372445
O43303	P04150	0.0090701729059219
P43251	Q9Y6G9	0.0090701729059219
Q16595	Q06124	0.0090701635926961
Q9H1E3	Q12792	0.0090701607987284
Q96RT8	P60468	0.0090701580047607
Q6ZU65	P07437	0.0090701580047607
P25786	Q96DN2	0.009070155210793
Q13347	Q6PJQ5	0.009070155210793
Q13347	Q8WY54	0.009070155210793
O43402	P18084	0.0090701514855027
O60678	Q07021	0.0090701440349221
O76024	P61020	0.0090701431035995
P45974	P42898	0.0090701403096318
Q09328	Q8NDV7	0.0090701403096318
Q8TB96	Q8N0Z6	0.0090701403096318
Q86VZ4	P62269	0.0090701403096318
Q8TB37	Q14332	0.0090701403096318
O14646	O95372	0.0090701384469866
Q9H0U4	O14646	0.0090701384469866
O00151	O95835	0.0090701384469866
Q8NB25	P62937	0.0090701384469866
P21333	O75807	0.0090701375156641
Q9UPN6	A7E2Y1	0.0090701319277286
Q8NEY3	O00422	0.0090701291337609
Q9BR76	Q9H1A4	0.0090701198205351
P51398	O94992	0.0090701170265674
P62834	Q8TC44	0.0090701058506965
Q92667	O14640	0.0090701049193739
P15924	Q9UQ10	0.0090701021254062
P52298	Q9Y287	0.0090701011940836
O94903	Q9UQM7	0.0090701002627611
Q7Z5L9	Q9BUQ8	0.0090700965374708
Q92747	P82675	0.009070080704987
Q92896	Q9HC07	0.009070074185729
P10606	Q53H82	0.009070074185729
Q9HAT2	Q9BZX2	0.009070074185729
Q96P11	P11441	0.009070074185729
Q6NUM9	Q9NRX1	0.009070074185729
Q8WVX9	Q7Z4H8	0.009070074185729
P56537	Q9BS26	0.0090700732544064
Q7Z4H3	Q8NE71	0.0090700695291161
Q8IZ69	Q9BVI4	0.0090700630098581
P15559	P28838	0.0090700555592775
Q9NZB8	P05388	0.0090700536966323
Q6PIU2	P33992	0.0090700443834066
Q9NPF4	Q16527	0.0090700313448905
Q9UNF1	Q9H6U6	0.009070030413568
Q8TCG2	P07686	0.0090700294822454
Q69YN2	P36897	0.0090700294822454
Q76I76	Q8N2S1	0.0090700294822454
Q86W34	O75487	0.0090700294822454
P11586	O00463	0.0090700220316648
P20719	Q99460	0.0090700108557939
P11274	Q9H9Y6	0.0090700108557939
Q08379	Q86W34	0.0090700108557939
Q9BRP4	O14757	0.0090700108557939
P19838	P35556	0.0090700108557939
Q13576	P61601	0.0090700108557939
Q6UX71	Q9NXV2	0.0090700108557939
Q6VN20	A6NFN3	0.0090700108557939
Q13829	Q8TAT6	0.0090700108557939
P62875	P82663	0.0090700108557939
Q9BVS5	O43681	0.0090700108557939
Q5JPH6	Q9NW08	0.0090700108557939
Q8IWV7	Q7L5Y6	0.0090700108557939
Q9H992	Q9NY64	0.0090700108557939
Q9NU22	Q9Y6M9	0.0090700108557939
Q96RQ1	Q96SY0	0.0090700108557939
Q9Y2T2	Q5VSG8	0.0090700108557939
P68363	P10412	0.0090700089931488
P13693	Q9UKF6	0.0090699698776006
Q92889	Q6ZMI0	0.0090699633583426
Q6DKJ4	Q9P209	0.0090699540451169
Q9NSY1	P31943	0.0090699521824717
Q9UHW5	Q9BRK5	0.0090699484571814
Q15459	Q5JSZ5	0.0090699400752782
Q96CS2	Q9UPQ7	0.0090699382126331
Q9Y4P1	P35609	0.0090699344873428
Q08043	Q8WYN0	0.0090699344873428
Q08043	Q9Y4P1	0.0090699344873428
P27708	P34913	0.0090699214488267
O00744	Q8IUF1	0.0090699195861816
Q12770	P42677	0.009069918654859
Q9HCY8	P52565	0.009069912135601
Q02543	Q8NHP1	0.0090699037536978
Q9NWU5	Q6UB35	0.0090699009597301
P20226	Q92804	0.0090698972344398
Q9H974	P59923	0.0090698916465044
Q8NE86	P12036	0.0090698916465044
P78345	Q9Y3Y2	0.0090698786079883
Q8TBC5	Q96EY1	0.0090698776766657
P60981	Q96SQ9	0.0090698739513754
Q9H4D0	Q9UQE7	0.0090698730200529
Q9NP99	O95163	0.0090698730200529
Q8N859	Q4VCS5	0.0090698730200529
P06493	Q5MAI5	0.0090698730200529
Q5JRX3	649946	0.0090698730200529
Q5JRX3	Q16559	0.0090698730200529
Q96B96	Q9UQE7	0.0090698730200529
Q05066	Q4VCS5	0.0090698730200529
O95257	Q9UQE7	0.0090698730200529
Q99750	O95163	0.0090698730200529
Q9UQE7	Q9Y4H4	0.0090698730200529
Q96N77	P06493	0.0090698730200529
Q86WK6	Q9UQE7	0.0090698730200529
Q9H1H1	O95163	0.0090698730200529
Q5JRX3	P61073	0.0090698730200529
Q9H3U7	O60884	0.0090698655694723
Q8ND25	Q15029	0.0090698506683111
Q9BPX5	P01583	0.0090698478743433
P37268	P17980	0.0090698478743433
Q9BPX5	Q9BWQ8	0.0090698478743433
Q9BPX5	P0DPD8	0.0090698478743433
Q9ULW0	Q14344	0.0090698413550853
Q9BZE1	P13598	0.0090698348358273
P05155	Q9BZE1	0.0090698348358273
Q9H496	Q8N6K0	0.0090698348358273
Q9Y6B2	Q8IXI1	0.0090698348358273
Q9H496	O15165	0.0090698348358273
Q7Z4V5	P55809	0.0090698339045047
Q9Y5Q9	Q8IX18	0.0090698301792144
P62899	Q9NVV0	0.0090698292478919
Q9BU61	P62333	0.0090698292478919
Q9UHK6	P08237	0.0090698217973113
Q92673	P61221	0.0090698143467307
Q71RS6	Q9Y277	0.0090698134154081
Q2KHT4	Q9Y277	0.0090698134154081
Q93009	Q969V6	0.0090698068961501
P50548	Q16718	0.0090698059648275
Q9BW60	O75431	0.0090698022395372
Q8IXI2	Q8NHG8	0.0090698022395372
P55789	P63279	0.0090698022395372
Q5W0V3	Q4ZIN3	0.0090698022395372
P01023	P53004	0.0090698022395372
Q02040	Q9HC36	0.0090698022395372
Q96MM7	Q5VWQ8	0.0090698022395372
P14136	P53803	0.0090698022395372
Q9UL03	P00568	0.0090698022395372
O94874	Q5NDL2	0.0090698022395372
Q15031	Q8TAM2	0.0090698022395372
O15321	Q9H553	0.0090698022395372
Q9NW82	Q9NQH7	0.0090698022395372
O14579	P41743	0.0090697994455695
P61619	Q9NX05	0.009069787338376
P09417	Q9H089	0.0090697845444083
Q92576	P07900	0.0090697798877954
P37198	P47895	0.0090697770938277
Q9ULC5	P63172	0.009069756604731
Q9Y5Y6	Q9BVG9	0.009069756604731
Q9NXH8	Q99942	0.009069756604731
Q96A65	Q5VTR2	0.0090697463601827
P06576	O15371	0.0090697454288601
Q15572	P51858	0.009069743566215
P63208	Q9UBW8	0.0090697398409247
O15534	P0DPB6	0.0090697361156344
Q5MNZ6	P26583	0.0090697361156344
Q9H3P7	Q8IV01	0.0090697333216667
P08173	Q9H3P7	0.0090697333216667
Q96P70	P61421	0.0090697323903441
P27635	286103	0.0090697305276989
Q6ZW31	P52565	0.0090697305276989
P27635	Q96EL1	0.0090697305276989
P52565	Q8WVZ7	0.0090697305276989
Q96PP4	P09496	0.0090697305276989
O75396	Q9Y4F1	0.0090697240084409
P02100	Q07021	0.0090697165578603
O43251	Q96EX3	0.0090697081759572
Q9UI26	P19367	0.0090697053819894
O14964	Q9Y6N6	0.0090697044506669
Q10469	P42357	0.0090697044506669
Q9NRG0	O75909	0.0090697044506669
Q02952	Q9NVS9	0.0090697044506669
Q9H3G5	Q15155	0.0090696746483445
P62318	P19320	0.0090696727856993
P33991	O76024	0.0090696671977639
Q9NWB1	P61289	0.0090696606785058
P15927	Q13867	0.0090696588158607
O14657	P45954	0.0090696578845381
Q92828	P78318	0.0090696578845381
Q8N0X7	P43246	0.0090696457773447
P60981	Q96GX1	0.0090696383267641
Q14596	O43379	0.009069631807506
Q13177	O75534	0.0090696197003126
Q96JP5	Q8TED0	0.0090696197003126
P26196	O43251	0.0090696141123771
Q9NP73	Q9H8T0	0.0090696141123771
Q9NVP2	P07948	0.0090696057304739
P22087	Q9H307	0.0090696038678288
P60468	Q03001	0.0090695936232805
O95182	Q9NQH7	0.0090695898979902
P53804	Q99700	0.0090695898979902
Q9BQ04	P08621	0.009069588035345
Q08AM6	Q9Y547	0.0090695852413773
440519	Q9HC07	0.0090695852413773
Q9H4B7	O43491	0.0090695852413773
P01889	440519	0.0090695852413773
Q9UEE9	P22695	0.0090695843100547
Q8IVV7	P68871	0.0090695805847644
Q7Z5L2	Q96K21	0.009069574996829
Q9H9B4	Q6V0I7	0.0090695666149258
Q92541	Q14974	0.0090695619583129
O94826	Q16630	0.0090695619583129
Q5TGI0	Q8TCT9	0.0090695591643452
Q8IUE6	O75342	0.0090695573017001
Q9UJX2	Q96RT1	0.0090695535764098
P61619	Q9UPR0	0.0090695535764098
P10599	O95718	0.009069550782442
P42681	P10599	0.009069550782442
Q16531	A2A288	0.0090695414692163
Q6Q0C1	Q16531	0.0090695414692163
Q16531	Q96LR2	0.0090695414692163
Q16531	O15041	0.0090695414692163
Q16531	Q8WXD0	0.0090695414692163
Q13444	Q8N954	0.0090695386752486
Q8TC12	P09525	0.0090695228427648
O60826	Q12789	0.0090695191174745
Q13442	P47897	0.0090695144608616
Q96F07	Q96RT1	0.0090695051476359
Q9BT92	P62136	0.0090695051476359
A0MZ66	Q00325	0.0090695014223456
P31930	Q96D46	0.0090694995597004
P51572	Q92878	0.0090694949030876
Q07021	P01909	0.0090694930404424
Q16181	O95154	0.0090694883838295
Q8NBJ5	P22735	0.0090694883838295
Q9NYL4	Q16181	0.0090694883838295
Q13451	Q15075	0.0090694716200232
P49419	P11488	0.0090694669634103
P49419	P00480	0.0090694669634103
P30876	Q7Z6J8	0.0090694595128297
P14174	Q9ULC5	0.0090694557875394
Q9UBE0	P11233	0.0090694557875394
P11233	Q96HE7	0.0090694557875394
Q8IXB1	Q9UGF5	0.0090694557875394
Q6ZU52	P52292	0.0090694557875394
Q12770	P54802	0.0090694557875394
P58180	P04406	0.0090694557875394
Q9BQ67	Q9BYK8	0.0090694371610879
P36542	Q9NWH2	0.0090694371610879
Q07864	O15360	0.0090694371610879
O94874	Q9UII4	0.0090694362297654
Q96SZ6	Q9NV06	0.0090694362297654
Q14669	Q8IWV7	0.0090694362297654
Q7L3T8	P56182	0.0090694362297654
P07741	Q8N5K1	0.0090694362297654
P29373	P43897	0.0090694362297654
O43242	Q93070	0.0090694352984428
P49757	Q8TE02	0.0090694343671202
P26368	P11388	0.0090694343671202
Q96HI0	Q04637	0.009069419465959
Q53GS9	Q9BUP0	0.009069419465959
Q9C075	O75643	0.0090694166719913
Q9Y5J9	Q9NZQ3	0.0090694157406687
Q9H9A6	Q5SW79	0.0090694148093461
Q86XZ4	Q13435	0.0090694148093461
P09525	P50454	0.0090694138780236
Q5VZL5	Q6P4A7	0.0090694054961204
P04920	Q9BW92	0.0090694054961204
O75915	O75368	0.0090694054961204
O00217	P17050	0.0090694054961204
O60291	O75616	0.0090694054961204
O00170	Q13232	0.0090694054961204
P61769	Q15054	0.0090694054961204
Q7Z417	Q14232	0.0090694036334753
P56545	Q86US8	0.0090693840757012
Q9NPR9	Q9UBU9	0.0090693831443786
Q96I25	P26583	0.0090693812817335
Q9UQ80	Q8WWM7	0.0090693738311529
Q8NC56	O15427	0.0090693710371851
Q9NVN3	Q53GA4	0.0090693710371851
Q9H444	Q9BWT6	0.0090693663805723
Q5VW38	Q92824	0.009069362655282
Q6VN20	Q6PJ61	0.0090693607926368
P14649	P04181	0.0090693607926368
Q9UHD9	Q9H5Q4	0.0090693533420562
P49368	Q5UIP0	0.0090693524107337
Q96Q77	P31689	0.0090693524107337
Q96EE3	Q9BYZ2	0.0090693468227982
Q96HY6	Q9Y3D7	0.0090693412348628
Q8NDZ2	O95400	0.0090693347156047
Q6NW34	Q8N726	0.0090693347156047
Q70HW3	O95831	0.0090693347156047
Q7L8L6	Q14558	0.0090693347156047
Q15375	Q86V85	0.0090693347156047
A2RTX5	O15160	0.0090693347156047
Q9P0J0	Q5VSG8	0.0090693347156047
Q9Y3C8	Q9UMX5	0.0090693347156047
Q14558	P33121	0.0090693347156047
P55061	P35606	0.0090693347156047
Q7L9B9	O15143	0.0090693347156047
Q9Y6D5	P48444	0.0090693347156047
P46782	P22223	0.0090693281963467
P22223	Q9Y3B9	0.0090693281963467
O00214	Q9BQE3	0.0090693281963467
P62879	P49773	0.0090693281963467
P58335	P23921	0.0090693244710564
O95721	P23409	0.0090693244710564
O95721	Q96JM4	0.0090693244710564
O95721	Q7Z7F0	0.0090693244710564
Q8TE56	P62714	0.0090693235397338
Q9Y4E8	Q9UNH7	0.0090693179517984
P86790	P54709	0.0090693160891532
P50148	Q16698	0.0090693114325404
Q96FJ2	Q9GZU3	0.0090693114325404
Q9NS86	Q9NZL4	0.0090693086385726
P35637	Q8TAQ2	0.0090693030506372
Q6ZMB5	Q9Y5M8	0.0090692993253469
P43490	Q71UM5	0.009069288149476
Q13308	P13995	0.0090692685917019
Q99720	P62070	0.0090692583471536
Q8NBM4	Q9BU61	0.0090692527592182
Q96SU4	P54760	0.0090692481026053
P07108	Q68D86	0.0090692471712827
P62987	Q96QV6	0.0090692425146698
P52594	O60664	0.0090692322701215
A6NK59	Q14697	0.0090692304074764
P05067	P23919	0.0090692304074764
Q92540	P53999	0.0090692276135087
Q96GF1	Q9BTN0	0.0090692192316055
P10619	Q99519	0.0090692192316055
Q14574	P13164	0.0090692183002829
Q9NWS0	Q9NXW2	0.0090692164376378
P68366	Q96DA6	0.0090692108497023
Q02078	O95816	0.0090692061930894
P52907	Q02078	0.0090692061930894
11217	O15372	0.0090691912919282
P50991	Q96LW9	0.0090691847726702
Q8N490	O14576	0.0090691819787025
Q8IUF1	Q96KJ9	0.0090691801160573
Q14152	P19793	0.0090691801160573
Q8IUF1	P11473	0.0090691801160573
Q14152	158160	0.0090691801160573
O60716	P56545	0.0090691773220896
O75526	Q9Y230	0.0090691735967993
P61221	Q9H0N5	0.0090691726654767
Q9BQT8	Q9UKP4	0.0090691726654767
P29373	Q01130	0.0090691726654767
Q02338	O60513	0.0090691726654767
Q9NS86	Q9ULW3	0.0090691614896059
O00358	P51532	0.0090691605582833
Q13459	P62854	0.0090691586956381
Q9NWB6	Q9H0U6	0.0090691586956381
O14773	O95382	0.0090691531077027
P61163	P98170	0.0090691437944769
Q13268	O75521	0.0090691419318318
Q9BYG3	P49842	0.0090691419318318
P10768	Q9NZQ3	0.0090691382065415
Q9Y2Q3	Q9GZT9	0.0090691223740577
Q15833	Q15067	0.0090691186487674
80086	Q8IWU5	0.0090691121295094
Q9Y5V3	P32189	0.0090691111981868
Q8IUF1	P05387	0.0090691074728965
P20339	Q96CW5	0.0090691018849611
Q8NHM5	Q7LBC6	0.0090691009536385
Q5TEU4	P52888	0.0090690962970256
P17677	Q8NEW0	0.0090690962970256
P51688	O00124	0.0090690962970256
Q8N8Y5	Q13885	0.0090690953657031
Q86WZ6	Q13885	0.0090690953657031
Q96HR9	Q7Z406	0.0090690860524773
Q9UJP4	P31946	0.0090690860524773
Q9NQ79	Q99733	0.0090690720826387
Q5JTV8	Q8IWX8	0.009069069288671
P62495	Q9H0W5	0.009069069288671
P55735	P13056	0.0090690618380904
O75955	O75462	0.0090690618380904
P29122	Q9BW61	0.0090690534561872
O43291	Q9BXS5	0.009069051593542
P61221	P43243	0.0090690432116389
Q96KC2	Q9BQP7	0.0090690422803163
Q8N1B4	Q68CZ6	0.0090690348297357
P33993	P51858	0.0090690301731228
O43684	Q6UX39	0.0090690301731228
P62701	Q8N131	0.0090690292418003
Q96E39	P53992	0.0090690236538648
Q3V6T2	Q15029	0.0090690106153488
Q9UG56	P11441	0.0090690059587359
P23368	P08237	0.0090690040960907
P55854	Q96AE4	0.0090690040960907
Q8IWV8	Q08AM6	0.0090690022334456
Q9H000	Q8WUA2	0.0090689966455101
Q8IY37	P08243	0.0090689864009618
Q96FJ2	Q8TBF5	0.0090689845383167
P35232	O95394	0.0090689733624458
O60763	Q92530	0.0090689705684781
P11586	Q9NQV6	0.0090689668431878
P49005	Q15286	0.0090689668431878
Q8N6G5	P12273	0.0090689668431878
Q8NFH4	O00115	0.0090689668431878
Q99497	P00395	0.0090689668431878
P61970	Q99417	0.0090689528733491
Q9UBR2	P31937	0.0090689519420266
Q9P209	Q5T8P6	0.0090689398348331
Q92734	P69849	0.0090689389035105
O14497	Q9Y315	0.0090689314529299
Q9NVN3	O15091	0.0090689295902848
Q9NYJ1	Q96RQ1	0.0090689295902848
Q53HC5	O75503	0.0090689295902848
Q9Y3A6	Q9BRU9	0.0090689295902848
P0CG38	O75896	0.0090689295902848
Q1ED39	Q9UH99	0.0090689295902848
O14975	Q9BY77	0.0090689174830913
Q9Y561	Q3KQU3	0.0090689174830913
O00231	O43164	0.0090689091011881
O00268	Q3YEC7	0.0090689081698656
Q14669	O15460	0.0090689063072204
P82664	O75487	0.0090689053758978
P21796	Q71UM5	0.009068900719285
O14672	O60921	0.0090688811615109
P35869	Q99576	0.0090688811615109
P53985	Q9Y6X9	0.0090688616037368
P48444	Q9NUQ8	0.0090688616037368
Q8WYQ9	P84085	0.0090688616037368
Q7L4I2	Q14204	0.0090688616037368
Q9UBB5	P52907	0.0090688616037368
P56945	P62899	0.0090688616037368
P49755	Q969V3	0.0090688578784465
Q13310	Q96LW9	0.0090688522905111
Q15287	Q3YEC7	0.0090688504278659
Q6R327	P62244	0.0090688494965434
P24390	P04908	0.0090688401833176
P67809	Q8NB49	0.0090688373893499
Q9C0B9	P53985	0.0090688336640596
Q14152	Q9H8H3	0.0090688271448016
Q6VMQ6	Q9H0A0	0.009068826213479
P03950	O14654	0.0090688131749629
Q6UWZ7	Q14697	0.0090688131749629
Q92537	Q14697	0.0090688131749629
P36969	Q14134	0.0090688103809952
Q9NPG1	Q86Y39	0.0090688103809952
Q9NYQ6	O75376	0.0090688103809952
P53634	A5D8V6	0.0090688103809952
P51654	Q99417	0.0090688103809952
Q9NW82	P13807	0.0090687992051243
P55064	P00338	0.0090687926858663
O43900	P00338	0.0090687926858663
Q12906	Q15648	0.009068788960576
Q9UK11	O75643	0.0090687861666083
O14802	O14958	0.009068782441318
Q7L3T8	Q9UNY4	0.0090687777847051
P43003	Q96TA1	0.0090687749907374
O75663	P00387	0.0090687600895762
Q15021	Q969X5	0.0090687554329633
O95167	Q9Y3D6	0.0090687545016407
P54727	Q8NEW0	0.0090687507763504
Q8WYL5	Q9UKY7	0.0090687507763504
P15927	Q96FN4	0.0090687507763504
Q9NVW2	Q8NBM4	0.0090687507763504
Q6ZVX7	Q6IQ49	0.0090687507763504
Q9H871	Q96M94	0.0090687433257699
Q14247	P84095	0.009068738669157
O00115	O94826	0.0090687349438667
Q96BY7	Q14671	0.0090687181800603
Q9C0B7	Q9Y3D6	0.0090687163174152
Q96KS9	Q5H9R7	0.0090687135234475
P09429	Q8NEA5	0.0090687070041894
Q14157	Q53HI1	0.0090687070041894
Q9P0N8	P24534	0.0090687070041894
O75116	P54652	0.0090687032788991
Q8N6G6	P05387	0.0090686995536088
O60502	P58107	0.0090686967596411
A6NHL2	P41159	0.0090686883777379
P49368	Q5FYB1	0.0090686874464154
P57740	P34931	0.0090686697512865
Q9UHD9	Q14789	0.0090686697512865
Q9BRS2	Q99627	0.0090686650946736
P53618	Q9UKV3	0.0090686492621898
P14735	Q9H8M5	0.0090686427429318
O60716	P03905	0.0090686399489641
P55084	O43422	0.0090686399489641
Q8IV08	P61952	0.0090686371549963
Q92820	Q9UEW3	0.0090686371549963
P62269	P49736	0.0090686362236738
Q6IAA8	Q9HB20	0.0090686352923512
Q8NE01	79970	0.0090686324983835
Q8NGM8	Q8NE01	0.0090686324983835
Q49AN0	Q8WWI1	0.0090686324983835
P10155	Q9BQ31	0.0090686315670609
Q8WWY3	Q8N7X2	0.0090686315670609
Q8WWY3	P46095	0.0090686315670609
Q5D862	Q9H3W5	0.0090686315670609
P10155	Q8WXA8	0.0090686315670609
P10155	Q7Z5P4	0.0090686315670609
Q2TBA0	P10155	0.0090686315670609
P24394	P10155	0.0090686315670609
P09544	P17612	0.0090686064213514
P07320	P46776	0.0090686045587062
Q96EB6	P13646	0.0090685887262225
Q6IBS0	O00193	0.0090685775503516
P07900	Q9UPQ7	0.0090685710310935
P62258	Q9UPQ7	0.0090685710310935
P43243	Q8N954	0.0090685607865452
Q96I82	P49792	0.0090685524046421
P49792	O00398	0.0090685524046421
P49792	O95427	0.0090685524046421
P49792	Q8N2A8	0.0090685524046421
Q17RS7	Q6P0N0	0.0090685486793518
Q86VS8	O15063	0.0090685486793518
Q12996	Q9UBQ5	0.0090685486793518
Q92600	Q9H7P9	0.0090685486793518
Q9P1Y5	P10244	0.0090685486793518
Q7Z309	Q6KC79	0.0090685486793518
Q7Z2Z2	Q9P1Y5	0.0090685486793518
Q9HC77	P47974	0.0090685486793518
Q9HC77	Q9P2P1	0.0090685486793518
Q3B820	P78344	0.0090685486793518
Q9NT62	Q6UXN9	0.0090685412287712
P17858	Q8IV45	0.0090685319155454
P17858	Q9H4B8	0.0090685319155454
P11586	Q9Y274	0.0090685207396745
O94967	O15067	0.0090685132890939
P49757	Q9Y4E8	0.0090685104951262
P04075	Q96FV9	0.0090685030445456
Q07960	Q96QK1	0.0090684927999973
Q07866	P35241	0.0090684816241264
Q8TDX7	Q9UIQ6	0.0090684816241264
P82930	Q9NQX4	0.0090684778988361
Q9C0D2	P31948	0.0090684760361909
Q86V85	Q13885	0.0090684732422232
Q6P5Z2	P21964	0.0090684695169329
P14174	O14545	0.0090684695169329
Q99653	Q86X83	0.0090684667229652
Q6UVJ0	Q9UBI9	0.0090684620663523
Q9BZR6	Q8IZ52	0.0090684611350297
Q02978	Q9BYD9	0.0090684415772557
P60900	Q9BU61	0.0090684378519654
Q16836	A0JLT2	0.0090684359893202
Q9UI15	P40926	0.0090684322640299
P07858	Q92616	0.0090684304013848
Q9BPZ3	Q9UGI8	0.0090684285387396
Q9NNW5	Q9BQ65	0.0090684192255139
Q9NNW5	144203	0.0090684192255139
Q9NNW5	P04234	0.0090684192255139
Q9Y5V3	Q9NR96	0.0090684192255139
Q9UNE0	Q01813	0.0090684192255139
O75152	Q13557	0.0090684173628687
Q96GU1	Q14103	0.0090684052556753
Q9NQG5	O00358	0.0090684043243527
Q3V6T2	Q8TEQ6	0.0090683996677398
P39880	Q96F07	0.0090683968737721
Q03135	P83111	0.0090683931484818
Q99615	O43824	0.0090683922171592
P33121	Q9NRF9	0.0090683875605463
Q9NRV9	Q9H0Z9	0.0090683735907077
Q9NW82	P62136	0.0090683698654174
Q9ULE6	Q96M89	0.009068364277482
Q5TDH0	Q9NPJ3	0.0090683549642562
Q96EY8	P13929	0.0090683521702885
Q92625	O75182	0.0090683503076434
Q9NTJ3	O15427	0.0090683437883853
Q6ZXV5	O15427	0.0090683437883853
Q04912	O43347	0.0090683437883853
Q13813	Q14558	0.0090683288872241
O95817	Q9H9A6	0.0090683158487081
O00505	Q96ST8	0.009068313986063
Q8N9F7	P62081	0.0090683102607727
Q9NXR5	O95071	0.0090683074668049
Q8TC07	Q96L58	0.0090683037415146
P62987	Q8NCA5	0.0090683009475469
Q06136	Q96BZ9	0.0090682981535792
Q9H0U4	100509631	0.0090682981535792
Q9BRX8	Q9BUL8	0.0090682981535792
P27105	O95164	0.0090682981535792
O43257	O15182	0.0090682981535792
O94832	Q5VWG9	0.0090682981535792
Q9NRG9	Q8N5C7	0.0090682981535792
Q0VDF9	P46199	0.0090682981535792
P0C7T5	Q9UKM9	0.0090682981535792
Q9P0J7	Q8TAM1	0.0090682981535792
P49790	Q9P2X3	0.0090682981535792
P0C0S8	Q99549	0.0090682981535792
Q8WUA2	Q9UJX6	0.0090682981535792
Q92544	P08697	0.0090682981535792
Q9NZ32	Q96RN5	0.0090682981535792
Q8TF50	Q9NUL7	0.0090682981535792
P35251	Q8N0V3	0.0090682981535792
Q8N6R0	Q9BST9	0.0090682981535792
Q96GD3	Q4G0J3	0.0090682981535792
Q96GD3	Q9NYK5	0.0090682981535792
Q96BZ9	P40938	0.0090682981535792
P34059	O75629	0.0090682981535792
Q9H4I2	O76031	0.0090682981535792
Q96GD3	Q13405	0.0090682981535792
Q8NHQ9	Q9NPI1	0.0090682981535792
Q6UN15	Q6PI47	0.0090682981535792
P11047	Q9UPM8	0.0090682981535792
Q9UL15	Q9C099	0.0090682981535792
Q643R3	O94851	0.0090682981535792
Q6PJW8	Q5C9Z4	0.0090682981535792
Q96S97	Q9UID3	0.0090682981535792
Q86VR8	Q9BT22	0.0090682981535792
Q13884	P56545	0.0090682981535792
P46013	Q969F1	0.0090682981535792
Q8IWA4	O43237	0.0090682981535792
Q8IY17	O94851	0.0090682981535792
Q05519	Q8NB91	0.0090682981535792
Q64LD2	Q8TEB1	0.0090682981535792
Q9NZ32	Q9NX70	0.0090682981535792
Q96GD3	Q9H0U6	0.0090682981535792
Q16831	P27361	0.0090682981535792
Q96GD3	Q9P015	0.0090682981535792
Q969F1	Q6UN15	0.0090682981535792
Q9H4G0	Q12874	0.0090682981535792
P14543	P08574	0.0090682944282889
Q9H4Y5	P61024	0.0090682934969663
Q9BUR4	P23396	0.0090682711452245
P63027	P52292	0.0090682674199342
Q16654	P53007	0.0090682664886116
P20036	P41252	0.0090682338923215
Q9H2A2	Q6XQN6	0.0090682301670312
Q6P1J9	P62750	0.00906821526587
Q13356	Q9H0C8	0.0090682143345475
Q9H936	Q9Y487	0.0090682124719023
Q96GX5	Q8WVK7	0.0090682096779346
Q8TD16	P35908	0.0090682096779346
Q96A65	Q9UJF2	0.0090682096779346
Q9UQR1	Q12800	0.0090682096779346
Q7KZI7	P35241	0.0090682096779346
Q15056	Q9H6A9	0.0090682078152894
Q5BKT4	Q9Y5K5	0.0090682078152894
Q9NXR1	Q96GD4	0.0090682078152894
Q9NS91	Q9UMY1	0.0090682078152894
P50148	O00178	0.0090682078152894
Q9UBV8	Q8WUD4	0.0090682078152894
P49589	Q9UJV9	0.0090682078152894
Q8NHS3	P63096	0.0090682078152894
O75170	P49711	0.0090682040899991
O94979	Q9Y490	0.0090682012960314
O43592	Q08752	0.0090681975707411
P07992	Q8N5C7	0.0090681966394186
Q9ULE6	Q9P2W9	0.0090681919828057
Q49A26	Q86U44	0.0090681789442896
Q9UBX5	Q8TCJ2	0.0090681780129671
Q13907	P31942	0.0090681686997413
Q15286	Q8N1G4	0.0090681686997413
P29084	Q9NR46	0.0090681668370962
Q6NUM9	O94826	0.009068158455193
Q9NV96	P30533	0.0090681556612253
Q8NCH0	Q96RG2	0.009068151935935
Q9NPH2	Q76I76	0.0090681463479995
P09493	Q9UBH6	0.0090681407600641
Q8NHQ9	Q5RKV6	0.0090681388974189
P0CE71	Q14498	0.0090681267902255
P13073	P52926	0.0090681063011288
P14136	Q9UGI8	0.0090681063011288
P52926	Q9UNQ2	0.0090681063011288
O95299	Q6UVK1	0.0090681063011288
Q9NYF8	Q96IU4	0.0090681063011288
Q9H5V9	Q6XQN6	0.0090681063011288
Q96J02	O00154	0.0090681063011288
P35250	P25398	0.0090681044384837
Q9UHN6	Q03252	0.0090681025758385
Q8ND04	O75529	0.0090680802240967
Q13200	Q9HAZ2	0.0090680792927742
P10599	Q86X29	0.0090680764988064
Q86V97	Q9Y4K0	0.0090680718421936
P84996	P09884	0.009068070910871
Q8WXW3	Q16543	0.009068070910871
Q9P2J5	Q86YT6	0.0090680662542581
P12236	O75818	0.009068064391613
Q9UJS0	Q7L3T8	0.0090680634602904
Q9H582	Q96HS1	0.0090680560097098
Q16651	O60784	0.0090680550783872
P55884	O75190	0.0090680513530969
Q16864	Q8NHP8	0.0090680457651615
P06493	P06870	0.0090680457651615
Q9NY93	Q09666	0.0090680392459034
Q9BYJ4	Q15370	0.0090680345892906
Q9HAW9	Q15370	0.0090680345892906
54718	Q15370	0.0090680345892906
Q15370	B2RN74	0.0090680345892906
Q9UK96	Q15370	0.0090680345892906
Q9NZP8	Q15370	0.0090680345892906
A0PJY2	Q15370	0.0090680345892906
Q8TF45	Q15370	0.0090680345892906
Q15370	Q0VAK6	0.0090680345892906
Q15370	P40818	0.0090680345892906
Q53FD0	Q15370	0.0090680345892906
Q68CJ6	Q15370	0.0090680345892906
Q7RTT5	Q15370	0.0090680345892906
Q9H3R1	Q15370	0.0090680345892906
Q15370	P52951	0.0090680345892906
Q8WUQ7	P52597	0.0090680299326777
Q92625	O43795	0.0090680168941617
Q6NUS6	O14732	0.0090680131688714
Q9BQ61	Q9NQX4	0.0090680131688714
Q08378	Q5T750	0.0090680131688714
Q03701	Q9NWV8	0.0090680075809359
P32969	P08246	0.0090680038556456
Q9BW30	Q14204	0.0090680038556456
P62891	P02458	0.0090680038556456
Q5T749	P55263	0.0090680038556456
P29692	P01009	0.0090680038556456
P02808	Q9UNM6	0.0090680038556456
O95994	P28066	0.0090680038556456
O95994	O14818	0.0090680038556456
O95994	P20618	0.0090680038556456
P02808	O75396	0.0090680038556456
P30740	Q02539	0.0090680038556456
Q9BS40	P07305	0.0090680038556456
P36543	P62330	0.0090680038556456
P49792	Q8WUJ3	0.0090680038556456
Q9BYG3	Q969G5	0.0090680038556456
P62891	Q969G5	0.0090680038556456
Q9NP55	Q969Q0	0.0090680038556456
Q15406	P07305	0.0090680038556456
P48047	Q9UPN7	0.0090679991990327
Q13838	O60909	0.0090679945424199
Q06787	Q69YQ0	0.0090679805725812
Q96JJ7	P08311	0.0090679768472909
P83916	Q04760	0.0090679749846458
Q99895	O95071	0.0090679647400975
Q8NCQ5	O95071	0.0090679647400975
O15273	O95071	0.0090679647400975
Q7Z5A9	O95071	0.0090679647400975
P43355	O95071	0.0090679647400975
P12272	O95071	0.0090679647400975
Q8N8Y5	O95071	0.0090679647400975
Q9BT43	O95071	0.0090679647400975
Q8NG66	O95071	0.0090679647400975
P13073	Q8WVX3	0.0090679638087749
Q9UGU0	Q15287	0.0090679451823234
O75940	O60508	0.0090679442510008
P10253	O15091	0.0090679349377751
O14556	Q8WYL5	0.0090679312124848
Q9NXB0	Q6P4A7	0.0090679312124848
P25205	Q8N5G2	0.0090679274871945
Q8IZV5	Q8NFV4	0.0090679191052913
Q13555	O00754	0.0090679116547107
P61006	O00567	0.0090679032728075
Q9H7D0	Q9NX40	0.0090678883716464
P22059	Q6P2Q9	0.0090678697451949
Q9P0K7	O75161	0.0090678688138723
Q96J01	P31151	0.0090678678825497
Q13200	Q5VXM1	0.0090678604319691
O00308	Q6UB98	0.0090678595006465
O00308	Q9Y2D0	0.0090678595006465
Q9NPC6	O00308	0.0090678595006465
Q0VAA5	O00308	0.0090678595006465
O00308	Q02080	0.0090678595006465
O00308	O75610	0.0090678595006465
Q5VVX9	O00308	0.0090678595006465
O94855	Q96S44	0.0090678576380014
Q5VSG8	Q99829	0.0090678576380014
P23193	Q9UPW6	0.0090678576380014
O94855	P58557	0.0090678576380014
P08195	P32189	0.0090678567066788
Q99523	O15182	0.0090678548440337
P02746	Q93063	0.0090678464621305
P19367	Q13642	0.0090678455308079
Q9HD33	Q6UB35	0.0090678436681628
O43776	Q08170	0.0090678436681628
Q13045	O76031	0.0090678315609693
Q15050	Q15262	0.0090678296983242
Q15397	Q15262	0.0090678296983242
Q15262	Q9H8H2	0.0090678296983242
P42566	Q92990	0.0090678287670016
O43837	Q969V6	0.0090678259730339
P30307	Q96HC4	0.0090678259730339
Q8TAP6	Q9ULV4	0.0090678259730339
O96033	Q14008	0.0090678259730339
Q86W54	P61758	0.0090678259730339
Q16880	P28331	0.0090678259730339
Q9Y6M1	Q5TB80	0.0090678259730339
P51957	Q6QNY1	0.0090678138658404
Q99497	P60174	0.0090678110718727
P26641	O15344	0.0090677943080663
Q7Z7F7	P42694	0.009067790582776
P33176	O14640	0.0090677877888083
Q8NFW8	O95707	0.0090677849948406
P38435	P14209	0.0090677849948406
P85037	Q96D09	0.0090677849948406
Q9Y6E2	Q8TEQ6	0.009067784063518
Q504Q3	P18124	0.0090677700936794
P62266	Q504Q3	0.0090677700936794
P22102	Q96Q15	0.0090677700936794
Q504Q3	P61978	0.0090677700936794
P49792	Q96Q15	0.0090677700936794
O95363	Q96PK6	0.0090677663683891
Q13438	P07900	0.0090677654370665
Q9NRR5	P63172	0.0090677589178085
Q9Y2J2	P62081	0.0090677579864859
P62841	P35556	0.0090677542611956
Q96G03	Q99986	0.009067753329873
Q86XI2	Q9BZ76	0.0090677496045827
Q96L58	Q9NRW7	0.0090677440166473
P51149	Q9H2H8	0.0090677374973893
O14773	Q5SW79	0.0090677365660667
Q96JK2	Q9Y3Z3	0.0090677365660667
A8MV81	P30876	0.0090677365660667
O43286	O00217	0.0090677328407764
O95352	Q9H9T3	0.0090677263215184
P61604	O75161	0.0090677216649055
Q66LE6	Q9UBC2	0.0090677216649055
Q00532	P61604	0.0090677216649055
P61604	Q9HBL6	0.0090677216649055
Q96LX8	P61604	0.0090677216649055
85349	Q12899	0.0090677151456475
Q13310	Q9NQ03	0.0090677142143249
Q13217	P42830	0.0090677142143249
Q14449	O60271	0.0090677142143249
653188	O60271	0.0090677142143249
Q13217	P26717	0.0090677142143249
Q13310	Q96S65	0.0090677142143249
Q13217	Q5JTB6	0.0090677142143249
Q13310	26686	0.0090677142143249
Q13310	Q2M3X9	0.0090677142143249
Q13310	Q9NSI5	0.0090677142143249
Q13310	Q6ZSI9	0.0090677142143249
Q92520	Q9HAS0	0.0090677067637443
Q14157	Q9NY93	0.0090676890686154
Q9BU61	P61586	0.0090676844120025
Q8IYB5	Q15717	0.0090676844120025
Q8N5F7	Q9H8H2	0.0090676797553896
P40926	P00167	0.0090676676481962
P14618	Q7Z6G3	0.0090676676481962
Q969N2	Q9BPW8	0.0090676555410027
Q9Y3U8	P36402	0.0090676536783576
P54136	Q16527	0.0090676480904221
Q9BRY0	O43824	0.0090676331892609
O15120	Q9Y5H5	0.0090676276013255
Q5SGD2	P52434	0.0090676257386803
O95263	P52434	0.0090676257386803
Q8N6L1	Q8N0X7	0.00906762201339
Q8IVQ6	P39656	0.0090676164254546
Q9NPA0	Q9NY12	0.009067608974874
Q8NBJ7	Q9BTT6	0.0090676071122288
Q15382	P98194	0.0090676024556159
Q8N9M1	O14737	0.0090676005929708
O94874	Q9C0E8	0.0090675959363579
O00231	P07477	0.0090675950050354
Q12815	Q9H1A4	0.0090675950050354
Q9UKJ3	Q9UKY7	0.0090675940737128
Q9HCJ0	Q8NI36	0.0090675940737128
O95782	Q8N5S3	0.0090675903484225
O95782	Q9Y586	0.0090675903484225
Q9BT22	Q14689	0.0090675810351967
Q96N67	O43520	0.0090675773099064
Q9H7P6	P18206	0.0090675763785839
P14921	P35609	0.0090675754472613
P43686	Q9UIS9	0.0090675735846161
Q9NZ09	O75477	0.0090675735846161
Q6PK18	P08754	0.0090675698593258
Q9Y5K2	P13667	0.0090675605461001
Q8N8D1	Q8TDN6	0.0090675549581646
Q9NX07	Q15008	0.009067547507584
Q5VTR2	O75663	0.0090675437822937
Q14508	Q9NYU2	0.0090675400570034
Q9NYU2	Q99424	0.0090675400570034
Q9UNY4	Q8IX18	0.0090675381943583
P14625	P17948	0.0090675372630357
Q96CT7	Q16775	0.0090675335377454
O00764	O60684	0.0090675335377454
O43504	P61088	0.0090675335377454
Q05682	Q92747	0.0090675335377454
P16083	Q5T5P2	0.0090675335377454
Q9P1U1	O75368	0.0090675335377454
P30046	O43707	0.0090675335377454
O75368	P83876	0.0090675335377454
Q6IBS0	Q14203	0.0090675326064229
Q969Z3	Q13509	0.0090675149112939
Q5VT25	Q13509	0.0090675149112939
P33992	Q15018	0.0090675149112939
Q6PKG0	Q05BQ5	0.0090675149112939
Q93050	Q3SY69	0.0090675139799714
O75487	Q7Z4H7	0.0090675055980682
Q8NEZ5	Q00610	0.0090675055980682
P61019	Q96HE7	0.0090675055980682
Q9Y617	Q96RQ3	0.0090675028041005
Q0VG06	P49006	0.0090674981474876
Q7Z7M8	P17858	0.0090674813836812
P60953	P42694	0.0090674813836812
Q86V81	Q12965	0.0090674795210361
Q86YZ3	O75822	0.0090674739331007
P61326	Q9H5H4	0.0090674702078104
P47974	O75494	0.0090674664825201
P50991	O15360	0.0090674590319395
Q9Y3Y2	P29373	0.0090674590319395
Q8WUM4	P01903	0.0090674590319395
Q9NYB0	P62913	0.0090674590319395
P04626	Q3B7T1	0.0090674590319395
P78371	O15360	0.0090674590319395
P05120	Q12965	0.0090674590319395
Q7L1Q6	Q9Y6M9	0.0090674590319395
Q9H3U7	P57740	0.0090674553066492
Q9Y2D8	O95801	0.0090674487873911
Q9UN36	Q13885	0.0090674376115202
Q14667	P63167	0.0090674357488751
P07476	Q02878	0.0090674357488751
Q6PIJ6	Q06830	0.0090674338862299
P33176	Q9HAD4	0.0090674301609396
Q9H270	Q9HCU5	0.009067416191101
P53618	P23229	0.0090674003586173
P49750	O95758	0.0090673938393592
P61026	P12273	0.0090673854574561
A5YKK6	Q9HC07	0.0090673817321658
Q04323	Q9H488	0.0090673798695206
Q5TBC7	Q9UJV9	0.009067378938198
Q7L0Y3	Q9NUM4	0.0090673770755529
P55265	Q8IZF0	0.0090673705562949
P62891	Q9UL25	0.0090673705562949
P62891	P49720	0.0090673705562949
Q9H6W3	P11021	0.0090673705562949
Q9H6W3	Q13263	0.0090673705562949
Q14152	Q5H9U9	0.0090673705562949
P50213	P05783	0.0090673705562949
P42704	Q15572	0.0090673705562949
Q9BXY0	Q13509	0.0090673705562949
Q15572	O14980	0.0090673705562949
P62891	P31946	0.0090673705562949
P61927	P04792	0.0090673705562949
P38117	P62891	0.0090673705562949
P40967	P62888	0.0090673705562949
Q9UL40	P62333	0.0090673705562949
P62891	P62820	0.0090673705562949
P40967	P62750	0.0090673705562949
Q9NX24	P61026	0.0090673705562949
Q8IZF0	O43143	0.0090673705562949
Q6RFH5	P04181	0.0090673705562949
P84095	P56537	0.0090673705562949
Q8TED0	P13489	0.0090673705562949
P11498	Q15361	0.0090673705562949
O60701	Q9UL40	0.0090673705562949
Q01082	Q5H9U9	0.0090673705562949
P61011	P27797	0.0090673705562949
Q9NX24	O15498	0.0090673705562949
Q9UL46	P39019	0.0090673705562949
P38117	P16401	0.0090673705562949
B5ME19	Q15149	0.0090673705562949
Q15361	Q96RQ3	0.0090673705562949
Q7Z3B4	P13489	0.0090673705562949
P62891	P09382	0.0090673705562949
Q9NR31	P62979	0.0090673705562949
P30837	Q9UL40	0.0090673705562949
P67809	P00352	0.0090673705562949
Q9NVJ2	P39019	0.0090673705562949
P43686	Q9NZM5	0.0090673705562949
P00352	Q9Y265	0.0090673705562949
Q9Y224	P84095	0.0090673705562949
Q5H9U9	Q14692	0.0090673705562949
P61106	Q9NV31	0.0090673705562949
Q8IZF0	Q12906	0.0090673705562949
P84095	P62851	0.0090673705562949
Q15572	Q92973	0.0090673705562949
P27144	P62891	0.0090673705562949
P30837	O75683	0.0090673705562949
P49720	P16401	0.0090673705562949
P52907	P16401	0.0090673705562949
101929876	P22090	0.0090673705562949
O75683	P50395	0.0090673705562949
102724159	Q12797	0.0090673705562949
P00505	P05783	0.0090673705562949
Q5T280	P04075	0.0090673705562949
P78563	P11586	0.0090673705562949
Q5T749	O60287	0.0090673705562949
Q02539	P62330	0.0090673705562949
P78563	P02545	0.0090673705562949
Q9GZL7	P00352	0.0090673705562949
P62891	Q9Y6B6	0.0090673705562949
P62891	Q9NVJ2	0.0090673705562949
Q9H6W3	P10809	0.0090673705562949
P06744	P05783	0.0090673705562949
Q02539	P61106	0.0090673705562949
B5ME19	Q9HCE1	0.0090673705562949
Q9UL40	P62191	0.0090673705562949
Q02539	P18085	0.0090673705562949
Q02539	P51148	0.0090673705562949
P62891	P84095	0.0090673705562949
P00352	O00541	0.0090673705562949
P27797	P00352	0.0090673705562949
Q9NX24	P84095	0.0090673705562949
Q9NP64	O00442	0.0090673705562949
P61927	P62330	0.0090673705562949
Q8IZF0	Q7L2E3	0.0090673705562949
P62891	P30086	0.0090673705562949
P84095	Q9NY12	0.0090673705562949
P61927	Q9Y224	0.0090673705562949
P49736	Q96RQ3	0.0090673705562949
P61927	P61204	0.0090673705562949
P06493	O43318	0.009067365899682
P46976	Q16763	0.0090673612430691
Q9Y256	Q96AY3	0.0090673612430691
Q15629	283970	0.0090673612430691
P41219	P46459	0.0090673612430691
Q8IZV5	O15504	0.009067352861166
Q9BQI0	Q96JX3	0.009067352861166
P68363	Q9UBX8	0.0090673454105854
P04626	P22695	0.0090673426166176
Q9BVH7	Q9Y4W6	0.0090673407539725
P50452	Q14331	0.0090673379600048
P51858	O60427	0.009067335166037
P40926	Q6UX04	0.009067335166037
85349	P52758	0.009067335166037
O43670	Q08257	0.009067335166037
O75534	Q96FX7	0.0090673305094242
P55081	P30622	0.0090673202648758
P13473	Q86UA1	0.0090673174709081
Q2M2Z5	P60709	0.0090673090890049
Q92575	P98170	0.0090673081576824
Q99436	P04908	0.0090673016384243
Q9H910	Q06124	0.0090673007071018
Q92783	Q96FW1	0.0090672867372632
Q3ZCQ8	P52597	0.009067284874618
Q92769	Q9H7S9	0.0090672820806503
Q9BRS2	Q9BRP1	0.0090672681108117
P13473	P51809	0.0090672671794891
Q8N9Q2	Q14839	0.0090672662481665
Q6IQ26	O95071	0.0090672653168439
O60220	O15230	0.0090672643855214
Q5VTE6	Q5TAX3	0.0090672587975859
Q9NXK8	Q6NXT4	0.0090672587975859
O96000	Q14696	0.0090672587975859
Q14980	Q9Y248	0.0090672560036182
P29966	Q9H013	0.0090672532096505
P04083	Q8IX01	0.0090672401711344
P04083	O00541	0.0090672401711344
P02545	P50897	0.0090672364458441
P04844	P98175	0.0090672336518764
P84085	Q6WKZ4	0.009067228063941
O43482	Q9UIV1	0.0090672234073281
Q15398	Q92552	0.0090672234073281
P82930	Q15398	0.0090672234073281
P08708	Q8IZ21	0.0090672178193926
Q9H8Y8	P67936	0.0090672159567475
Q19AV6	P51659	0.0090672150254249
P02533	P45880	0.0090672085061669
Q9UEW8	O14682	0.009067203849554
Q9Y2Y8	P00533	0.009067203849554
P29317	Q6UWD8	0.009067203849554
Q8TCJ2	Q9UKJ0	0.009067203849554
Q9NXH8	Q9Y6H6	0.009067203849554
P54577	441058	0.009067203849554
P50416	Q9Y5K2	0.009067203849554
P53007	Q9Y5W5	0.009067203849554
P18074	Q9NYA1	0.009067203849554
Q14761	P29317	0.009067203849554
P54577	Q96B18	0.009067203849554
Q96BQ1	Q8TCJ2	0.009067203849554
Q8TDV5	Q96CS3	0.009067203849554
Q9H3S3	P00533	0.009067203849554
Q9H583	Q14839	0.0090671982616186
100507680	Q6PIL6	0.0090671963989734
Q9NRY5	Q7Z3T8	0.009067190811038
Q5T5U3	P10301	0.0090671861544251
O14976	Q9UBV7	0.0090671861544251
Q9Y2H6	Q14669	0.0090671861544251
P36507	O15121	0.0090671852231025
P36507	Q8TCX1	0.0090671852231025
P85037	P27635	0.0090671852231025
Q14739	A6NKZ8	0.0090671824291348
A8MWY0	P49736	0.0090671796351671
Q9NTK5	Q9ULF5	0.0090671777725219
P04271	P62714	0.0090671740472316
P62714	P17021	0.0090671740472316
Q8N394	P62714	0.0090671740472316
Q86W26	P62714	0.0090671740472316
P12814	P35869	0.0090671740472316
Q9UHD0	P62714	0.0090671740472316
Q8WYQ4	P62714	0.0090671740472316
50514	P62714	0.0090671740472316
P62714	Q96DL1	0.0090671740472316
Q7Z3H0	P62714	0.0090671740472316
Q6ZMG9	P62714	0.0090671740472316
P62714	Q8NH05	0.0090671740472316
574016	P62714	0.0090671740472316
P62714	Q96RB7	0.0090671740472316
P62714	Q9BY84	0.0090671740472316
Q6JVE9	P62714	0.0090671740472316
654341	P62714	0.0090671740472316
O15063	Q5SRE5	0.0090671740472316
280657	P62714	0.0090671740472316
P62714	Q30KQ9	0.0090671740472316
P43307	Q9Y4W2	0.0090671619400382
P68871	Q14240	0.0090671563521027
Q9BPX5	O75439	0.0090671554207801
Q13418	P40939	0.0090671554207801
Q9UHY1	Q9UJW0	0.009067153558135
P00846	O60271	0.009067153558135
Q5JTV8	Q5T4S7	0.009067153558135
O15405	P04899	0.0090671423822641
P00918	P61247	0.0090671386569738
P33992	Q07157	0.0090671377256512
P62826	P16401	0.0090671367943286
Q8N6H7	P33993	0.0090671340003609
Q92572	O94905	0.0090671246871352
Q01105	Q5T8P6	0.0090671181678771
P62699	P28676	0.009067116305232
P29401	P01579	0.0090671069920063
O00170	Q13309	0.0090671041980385
Q9NRR4	Q15061	0.0090670986101031
Q9BWJ5	P49585	0.0090670986101031
P61009	Q6UWJ1	0.0090670976787805
Q9BVS4	Q9NRN7	0.0090670958161354
Q9UIS9	P22102	0.0090670948848128
Q14739	Q13501	0.0090670930221676
P09525	O00762	0.0090670902281999
Q13576	Q9NX61	0.0090670846402645
P27708	Q86VN1	0.0090670818462967
P15882	Q00610	0.0090670818462967
O14672	P57678	0.0090670809149742
Q96T76	Q93050	0.0090670809149742
Q9Y696	Q13428	0.0090670743957161
P20933	Q07954	0.0090670734643936
Q02878	Q05925	0.0090670650824904
Q14156	P45880	0.0090670632198452
P36507	A8MXV4	0.0090670501813292
Q9H9B4	Q49AM3	0.0090670436620712
Q9HC44	P83881	0.0090670436620712
Q9NVP1	Q9UK45	0.0090670436620712
Q9Y3I0	P50748	0.0090670436620712
Q05048	Q9UHB6	0.0090670427307486
P05023	P37840	0.0090670427307486
Q9BV94	Q8IYS2	0.0090670380741357
P42785	Q9BRY0	0.0090670371428132
Q8WVK2	P30086	0.009067035280168
O75494	Q8TD26	0.0090670334175229
Q96K37	P31944	0.0090670241042971
Q58DX5	P28066	0.0090670231729745
Q8NC60	P28482	0.0090670213103294
Q9BZI7	O43295	0.0090670175850391
Q9Y605	Q12834	0.0090670026838779
Q8N5G2	P01130	0.009066998027265
P11586	P20151	0.0090669952332973
P07996	O14654	0.0090669859200716
P60763	P57088	0.0090669859200716
P54819	Q9Y2I1	0.0090669821947813
Q9H7L9	Q9UBT2	0.0090669794008135
O43822	Q01130	0.0090669756755232
Q9UQR0	Q14011	0.0090669756755232
Q9BQ61	Q8IZ21	0.0090669756755232
Q96QT4	P30048	0.0090669756755232
Q6ZU80	Q7Z739	0.0090669756755232
Q86VR2	P13164	0.0090669719502329
P68363	Q96HE7	0.0090669691562652
P60891	Q6PL45	0.0090669635683298
Q99933	Q8IWC1	0.0090669635683298
O60341	P04234	0.0090669635683298
Q4VCS5	Q9Y248	0.0090669635683298
Q92572	Q4VCS5	0.0090669458732008
Q9BWJ5	Q9HAN9	0.0090669430792331
Q9H0A0	Q8N1G4	0.009066941216588
P78527	Q9Y399	0.0090669272467494
Q9H3K2	P23229	0.0090669244527816
P61026	Q04446	0.0090669132769107
Q08117	O75937	0.0090669114142656
Q9NS69	Q9UIF9	0.0090669086202979
Q5HYI8	Q5JVF3	0.0090669030323624
Q92900	Q12788	0.0090668853372335
P62266	P78406	0.0090668760240077
Q9UGU0	O15260	0.0090668741613626
O00273	Q96DA6	0.0090668704360723
Q92915	Q9NPD3	0.0090668704360723
Q16629	A4D0V7	0.0090668704360723
P30101	Q9H4S2	0.0090668583288788
54718	P13667	0.0090668583288788
Q3MJ13	P49327	0.0090668583288788
Q15393	Q9BYN7	0.0090668583288788
P22314	Q9BWK5	0.0090668583288788
P22314	P22888	0.0090668583288788
P22314	Q03052	0.0090668583288788
Q15393	Q9NSI5	0.0090668583288788
P18627	P30101	0.0090668583288788
P22314	Q8N859	0.0090668583288788
Q93008	Q14192	0.0090668518096208
P22314	Q9HBV1	0.0090668508782982
O60313	P04792	0.0090668462216854
P14618	Q96ER3	0.0090668443590402
Q9UNK9	Q9C0C7	0.0090668350458145
Q02878	P52272	0.0090668322518467
Q7Z7H8	Q9UKU7	0.0090668313205242
O95168	O94826	0.0090668275952339
Q9BTE3	Q93009	0.0090668192133307
O15239	Q07021	0.0090668136253952
P26641	Q96K19	0.0090668033808469
P50990	P34913	0.0090668024495244
P04264	P24666	0.0090668024495244
O00330	O94992	0.0090668015182018
O00170	P22735	0.0090667996555566
Q9BXT6	A4FU49	0.0090667977929115
Q13619	Q9P209	0.0090667931362986
P50542	Q9NX08	0.0090667931362986
Q9Y3A3	P55072	0.0090667931362986
Q8IXH7	Q9NRX1	0.0090667931362986
Q9BZI7	P00966	0.0090667931362986
Q96N67	Q9BVL2	0.0090667931362986
Q9NQT5	Q7Z434	0.0090667931362986
Q8ND82	Q12769	0.0090667931362986
Q1MSJ5	O75027	0.0090667931362986
Q6P3W7	Q86WR0	0.0090667931362986
Q9BRZ2	Q9H0A8	0.0090667931362986
Q9Y2X7	Q8IY67	0.0090667931362986
Q8N5L8	Q5HYK7	0.0090667931362986
P78356	Q8N9T8	0.0090667931362986
O75122	Q9UKE5	0.0090667931362986
Q92925	Q9BXJ9	0.0090667931362986
P41236	Q9GZR2	0.0090667931362986
Q6P3W7	Q9Y3A3	0.0090667931362986
Q14738	O60869	0.0090667931362986
Q9H467	Q12789	0.0090667931362986
Q9H444	Q70IA6	0.0090667931362986
O95219	P0DJD0	0.0090667931362986
Q9P270	23392	0.0090667931362986
P62854	Q9P0U3	0.009066792204976
Q8NBA8	Q9NPA8	0.009066792204976
Q6IA86	O75976	0.009066792204976
Q96D53	O94813	0.009066792204976
Q6PGP7	O00469	0.009066792204976
P07225	O00116	0.009066792204976
P28066	Q07812	0.009066792204976
Q9UMS0	P52209	0.009066792204976
Q7L3T8	Q9NPI6	0.009066792204976
O75955	Q9H488	0.009066792204976
Q16762	O75695	0.009066792204976
Q9GZS3	Q8IZ83	0.009066792204976
Q16795	Q96JG8	0.009066792204976
Q9Y2Q5	P60983	0.009066792204976
Q9NPH2	Q14527	0.009066792204976
Q9BZI7	O00116	0.009066792204976
O15379	Q96SZ6	0.009066792204976
Q5JS37	Q8NF37	0.009066792204976
P12931	P61088	0.0090667838230729
P08133	O00418	0.0090667819604277
P16615	A6NM11	0.0090667819604277
P08133	Q8NGK3	0.0090667819604277
P16615	Q9BU79	0.0090667819604277
P16615	Q96IM9	0.0090667819604277
P16615	55267	0.0090667819604277
P16615	Q6NVV7	0.0090667819604277
P16615	Q96QR1	0.0090667819604277
P08133	Q9NZB8	0.0090667819604277
P19013	P08133	0.0090667819604277
P16615	Q15776	0.0090667819604277
P08133	Q8IUW3	0.0090667819604277
P08133	Q9Y2W3	0.0090667819604277
P16615	O94760	0.0090667819604277
Q5T5P2	Q14206	0.0090667810291051
Q99536	Q8IY81	0.00906677916646
Q8IWJ2	P52597	0.0090667782351374
P11047	O95777	0.0090667754411697
Q8WWA0	P17987	0.0090667745098471
Q15645	Q92620	0.0090667735785245
Q9UN30	P00568	0.009066772647202
P25705	P04899	0.0090667707845568
Q99615	P04844	0.0090667521581053
Q96N77	P09429	0.0090667512267827
O60610	O94826	0.0090667502954602
Q16595	P31151	0.009066748432815
Q9H0R1	Q9Y3Z3	0.0090667447075247
Q86W34	Q9BT40	0.009066741913557
Q9NSE4	Q8N6T3	0.0090667391195893
Q99729	P49459	0.0090667279437184
Q8NB90	Q96B77	0.0090667186304926
O75821	Q8N5N7	0.0090667167678475
P62318	P20073	0.0090667167678475
Q8IYL2	Q9H0V9	0.0090667149052023
84311	Q5T447	0.0090667149052023
P12004	O95157	0.009066711179912
Q96L58	P09874	0.0090667074546217
P47895	P62136	0.0090667018666863
Q9UIS9	P12956	0.0090666990727186
P14324	Q9UHD2	0.009066698141396
Q02978	Q9H3K6	0.0090666962787508
P15927	Q01650	0.0090666962787508
Q06203	O14832	0.0090666944161057
Q0JRZ9	Q8NFD5	0.0090666934847831
Q8WUM4	Q9H9G7	0.00906668510288
Q8NBF2	Q04760	0.0090666841715574
Q3LXA3	O00442	0.0090666813775897
P61081	Q9GZT9	0.0090666702017188
Q96M89	P10412	0.0090666655451059
P04179	Q12965	0.0090666646137833
P62805	P49711	0.0090666515752673
Q8NBJ7	Q15785	0.0090666469186544
Q96KR1	Q9BUR4	0.0090666450560092
P18206	Q14244	0.0090666441246867
Q7Z4G1	P04899	0.0090666431933641
Q9ULK4	Q6P1M0	0.0090666422620415
Q96T76	Q9BX95	0.0090666413307189
Q9NY61	Q9Y4R8	0.0090666413307189
P16615	Q7L8C5	0.0090666403993964
Q5TCS8	Q8TAQ2	0.0090666403993964
Q9HB96	Q8TAQ2	0.0090666403993964
Q06830	A1E959	0.0090666376054286
Q9HD42	P07948	0.0090666338801383
Q15386	Q92696	0.0090666320174932
P17812	P36871	0.0090666282922029
P37837	Q00577	0.0090666282922029
Q16629	Q12907	0.0090666282922029
Q8NF37	P48637	0.0090666282922029
Q9NWW5	Q9UH99	0.0090666273608803
Q9P2R7	P62750	0.0090666264295578
P13693	P56385	0.0090666189789772
Q9ULT8	Q9GZT4	0.0090666143223643
O75717	O00743	0.0090666124597191
P12236	Q99856	0.0090666068717837
O95376	P28331	0.0090666059404611
102724985	Q9NZC7	0.0090665929019451
O94826	P00568	0.0090665929019451
Q9Y6Y8	P15153	0.0090665919706225
Q15349	Q6UVK1	0.0090665919706225
Q6XQN6	Q96CW5	0.0090665919706225
Q9NY35	Q01974	0.0090665919706225
P17301	P54753	0.0090665919706225
Q15599	Q13464	0.0090665919706225
O14972	Q96BM9	0.0090665919706225
Q8NFJ5	O75674	0.0090665919706225
Q9Y606	P80303	0.0090665919706225
P41240	Q15843	0.0090665919706225
Q9UIL1	P00387	0.0090665919706225
O00401	O14602	0.0090665919706225
Q13136	Q01974	0.0090665919706225
Q8WXI7	P10515	0.0090665919706225
P25490	P19404	0.0090665919706225
P26012	Q15392	0.0090665919706225
Q09472	Q96TA1	0.0090665919706225
Q9BZK7	Q12929	0.0090665919706225
Q9Y2V2	Q9UBL6	0.0090665919706225
Q8NEY1	Q9Y2V2	0.0090665919706225
P61011	P52926	0.0090665919706225
Q9H0C8	P29317	0.0090665919706225
Q9UPM8	Q9UHA4	0.0090665919706225
P11216	O60911	0.0090665919706225
Q53H12	P46531	0.0090665919706225
Q92979	Q9NUU7	0.0090665919706225
Q6UVK1	Q86W92	0.0090665919706225
Q96HE7	P11182	0.0090665919706225
O94925	O43572	0.0090665919706225
Q9H201	Q14126	0.0090665919706225
Q9Y6E0	Q14186	0.0090665919706225
Q15025	Q9Y2V2	0.0090665919706225
P49023	Q15102	0.0090665919706225
Q8NFJ5	P20339	0.0090665919706225
Q16531	Q86SQ0	0.0090665919706225
O60784	Q96KG9	0.0090665919706225
O75886	P61225	0.0090665919706225
Q01082	Q8TCT8	0.0090665919706225
Q9Y2V2	P40937	0.0090665919706225
P19404	Q86W92	0.0090665919706225
Q9Y2V2	Q9P289	0.0090665919706225
Q9H4G0	Q15599	0.0090665919706225
P49458	Q8TEA8	0.0090665919706225
Q96AE4	Q96RD7	0.0090665919706225
O43776	Q9NX55	0.0090665919706225
Q8IYA6	O00422	0.0090665919706225
Q13425	O14745	0.0090665919706225
Q9C004	O00767	0.0090665919706225
Q9UI30	Q9BUI4	0.0090665919706225
Q3LXA3	O75351	0.0090665919706225
Q06323	Q9H6Y2	0.0090665919706225
Q9UIL1	Q96AJ9	0.0090665919706225
O60499	P57729	0.0090665919706225
P17301	P57729	0.0090665919706225
Q9BQD3	O75348	0.0090665919706225
P82664	Q8TEA8	0.0090665919706225
P61960	P30622	0.0090665919706225
Q9H0C2	P47895	0.0090665919706225
Q9BQD3	O14745	0.0090665919706225
Q9HCK5	Q9NRM7	0.0090665919706225
P51636	P54819	0.0090665919706225
Q9H254	Q8WU90	0.0090665919706225
P04183	Q6R327	0.0090665919706225
Q8N668	Q9NUQ9	0.0090665919706225
Q9Y314	P21283	0.0090665919706225
Q9Y6A4	P52926	0.0090665919706225
Q6ZRV2	Q8IXQ6	0.0090665919706225
Q02750	O43301	0.0090665919706225
Q9H0C2	Q9UI30	0.0090665919706225
Q8N668	P31949	0.0090665919706225
Q96KS0	P17655	0.0090665919706225
Q8NFJ5	Q9Y3B6	0.0090665919706225
Q9Y6A4	Q9Y478	0.0090665919706225
P49902	O75116	0.0090665919706225
O95785	P07384	0.0090665919706225
Q6T4R5	Q9H074	0.0090665919706225
Q9H2D6	Q8N5M4	0.0090665919706225
Q9NYI0	O94925	0.0090665919706225
P04632	Q9UI09	0.0090665919706225
P25786	Q13057	0.0090665919706225
Q9UIL1	Q86W92	0.0090665919706225
Q9NX55	Q8WX93	0.0090665919706225
Q9Y5G2	O00767	0.0090665919706225
Q8TDI0	Q2TAY7	0.0090665919706225
O94901	P57729	0.0090665919706225
Q9UKD2	O00481	0.0090665919706225
P49902	Q9Y3B2	0.0090665919706225
P78356	O60518	0.0090665919706225
O60493	P57740	0.0090665919706225
P63313	Q9Y2H1	0.0090665919706225
Q9NZT2	Q8WYA6	0.0090665919706225
O75526	Q8WXI7	0.0090665919706225
P28749	Q9H0C2	0.0090665919706225
Q9ULE6	P49768	0.0090665919706225
Q9NTK5	O00481	0.0090665919706225
P57729	Q9NQ88	0.0090665919706225
P08648	Q7Z6J6	0.0090665919706225
Q92888	Q9BYK8	0.0090665919706225
Q5VW38	P57729	0.0090665919706225
Q9H0C2	Q9UBE0	0.0090665919706225
Q15397	P52926	0.0090665919706225
Q9Y666	Q96AJ9	0.0090665919706225
P57729	Q86XL3	0.0090665919706225
O00160	P41223	0.0090665919706225
Q9H3P7	P57729	0.0090665919706225
Q9Y6I3	Q08289	0.0090665919706225
O60493	P57729	0.0090665919706225
Q9BV86	Q5T2N8	0.0090665919706225
Q8N5T2	Q96RP9	0.0090665919706225
Q9BV86	Q9BY44	0.0090665919706225
Q9NPR9	Q9H223	0.0090665919706225
O43324	O00160	0.0090665919706225
P57729	P23229	0.0090665919706225
Q9H254	P45974	0.0090665919706225
P57729	Q8WTV0	0.0090665919706225
Q14166	Q15102	0.0090665919706225
A2RTX5	O95394	0.0090665919706225
Q6DKJ4	P61077	0.0090665919706225
Q9Y666	P57729	0.0090665919706225
Q9UBE0	Q8IU85	0.0090665919706225
P03891	Q8NBS9	0.0090665919706225
Q9NR12	Q8TE77	0.0090665919706225
Q9Y5J1	P23921	0.0090665919706225
Q99640	P57729	0.0090665919706225
Q4KMQ2	P43353	0.0090665919706225
P15407	Q9Y314	0.0090665919706225
Q9H6E5	P50552	0.0090665919706225
P61077	Q8IX12	0.0090665919706225
Q92925	Q9GZN8	0.0090665919706225
Q9HDC9	Q96Q11	0.0090665919706225
P57678	Q8TE77	0.0090665919706225
P16383	Q9UQB8	0.0090665919706225
Q96KA5	Q8NFT2	0.0090665919706225
Q9UHY1	P50552	0.0090665919706225
O00401	Q66PJ3	0.0090665919706225
Q9NTJ5	P10620	0.0090665919706225
Q49A26	P52926	0.0090665919706225
O14745	Q9BV40	0.0090665919706225
Q05BQ5	Q9UQB8	0.0090665919706225
Q53GS9	P21291	0.0090665919706225
Q9HCH3	Q9UHA4	0.0090665919706225
P51636	Q9UBI6	0.0090665919706225
O14562	P50995	0.0090665919706225
Q8NFJ5	Q8NEU8	0.0090665919706225
P14174	Q08752	0.0090665919706225
O14715	Q6XQN6	0.0090665919706225
Q96PD2	P57729	0.0090665919706225
O43747	Q9BQA1	0.0090665919706225
P43121	O00767	0.0090665919706225
P61006	Q16658	0.0090665919706225
O00192	Q03518	0.0090665919706225
O60353	Q96AJ9	0.0090665919706225
P43121	Q96PD2	0.0090665919706225
Q6XQN6	Q9BZK7	0.0090665919706225
A6NKT7	O14730	0.0090665919706225
O43310	P21964	0.0090665919706225
Q9Y219	Q9H4A6	0.0090665919706225
Q8TCT8	Q8WTV0	0.0090665919706225
Q96AJ9	Q13433	0.0090665919706225
Q9BPW8	Q9BRA0	0.0090665919706225
Q6XQN6	Q6SPF0	0.0090665919706225
Q13136	Q7Z6J6	0.0090665919706225
Q96BF6	Q9UNQ2	0.0090665919706225
Q96AJ9	P23229	0.0090665919706225
Q9H1P3	Q96K37	0.0090665919706225
Q96AJ9	P30085	0.0090665919706225
P62308	Q8TE77	0.0090665919706225
Q9BSU1	Q9NSY1	0.0090665919706225
Q8NFJ5	Q9H223	0.0090665919706225
P51812	Q9NUQ9	0.0090665919706225
Q86X19	O15523	0.0090665919706225
P37837	Q495B1	0.0090665919706225
Q8NFJ5	O43747	0.0090665919706225
P17655	O14964	0.0090665919706225
Q96AJ9	Q8NEW0	0.0090665919706225
Q99496	Q96RE7	0.0090665919706225
Q96AJ9	Q86X29	0.0090665919706225
Q96BF6	O75937	0.0090665919706225
Q9BXB5	Q5T9A4	0.0090665919706225
Q6XQN6	Q86VS8	0.0090665919706225
Q9BXB4	Q6UVK1	0.0090665919706225
P46531	Q96AJ9	0.0090665919706225
P14136	Q05209	0.0090665919706225
Q9BXB4	Q9H223	0.0090665919706225
Q96AJ9	Q9UPY5	0.0090665919706225
O14686	P09496	0.0090665919706225
Q58A45	Q6XQN6	0.0090665919706225
Q9UIQ6	P57729	0.0090665919706225
Q9H0C8	P46527	0.0090665919706225
P26038	Q9H1H9	0.0090665919706225
P84095	P19367	0.0090665919706225
O00767	P78504	0.0090665919706225
P52655	O75348	0.0090665919706225
Q14011	Q8N5T2	0.0090665919706225
Q9ULC8	P61088	0.0090665919706225
Q6XQN6	Q7Z3J3	0.0090665919706225
Q7Z309	O43795	0.0090665919706225
Q96G97	P61204	0.009066586382687
A6NJ78	P57088	0.009066586382687
Q8WVK2	P12814	0.0090665835887193
O00217	P62136	0.0090665789321064
P78371	Q8NCU7	0.0090665780007839
Q8ND56	2197	0.009066573344171
Q86YZ3	Q8NE79	0.0090665649622678
Q9H4L4	Q04637	0.009066560305655
P78395	3500	0.0090665584430098
Q8N201	P31943	0.0090665556490421
Q9H1A3	Q9NPA8	0.0090665388852357
O60218	Q15149	0.009066536091268
O94952	P62280	0.0090665323659777
Q7Z569	O95425	0.0090665286406874
Q99497	O95983	0.0090665286406874
Q8ND24	P16333	0.0090665286406874
Q8N5G2	P42694	0.0090665286406874
Q6P597	O75113	0.0090665286406874
Q8N8S7	Q8TDM6	0.0090665286406874
Q8TDM6	Q9UNY4	0.0090665286406874
P61163	Q9Y5T5	0.0090665286406874
P11387	O95886	0.0090665286406874
Q9Y262	Q13114	0.0090665286406874
Q9UIV1	O15234	0.0090665286406874
Q8ND04	Q7L2E3	0.0090665286406874
Q96GQ7	O95886	0.0090665286406874
Q9Y4F3	O15504	0.0090665286406874
Q92540	Q8N5G2	0.0090665286406874
Q8IYB5	Q9H3G5	0.0090665286406874
Q96F86	Q9C0C2	0.0090665286406874
Q7Z569	Q99439	0.0090665286406874
Q96T37	Q9BW19	0.0090665286406874
P49207	Q9BW19	0.0090665286406874
Q7Z569	Q9UPQ0	0.0090665286406874
Q8ND24	Q9NR46	0.0090665286406874
Q96EY7	Q96Q15	0.0090665286406874
P47755	Q9Y5T5	0.0090665286406874
Q9Y581	Q9UHI6	0.0090665286406874
Q7Z569	O15173	0.0090665286406874
Q9UMZ2	Q7Z569	0.0090665286406874
P06730	Q9ULD2	0.0090665286406874
Q9Y581	P33992	0.0090665286406874
Q5JSH3	Q7Z569	0.0090665286406874
Q8NEV1	Q6FI81	0.0090665286406874
Q15654	Q96Q15	0.0090665286406874
O43491	Q9Y5T5	0.0090665286406874
Q9BRS2	Q96Q15	0.0090665286406874
Q8IZD4	O15504	0.0090665286406874
Q13206	O95886	0.0090665286406874
Q53EZ4	Q9UKA4	0.0090665286406874
P61011	Q7Z569	0.0090665286406874
Q9BZE9	O15523	0.0090665118768811
P17612	P60468	0.0090665118768811
P27816	Q8IY22	0.0090665081515908
Q8NEY3	P36871	0.0090665007010102
P43490	Q02241	0.0090664979070425
Q13310	Q14746	0.0090664979070425
P63173	Q9Y6H1	0.0090664960443973
Q92738	P40429	0.009066479280591
P25101	P05387	0.0090664746239781
Q2M389	Q9BPX3	0.0090664699673652
Q13177	O60841	0.0090664643794298
O15431	Q15907	0.0090664541348814
Q9UNX4	P46100	0.0090664504095911
O95793	Q9Y2Z9	0.0090664457529783
Q6YN16	Q9H4B7	0.0090664457529783
Q9H1R2	P52565	0.0090664438903331
Q12931	Q9NQ88	0.0090664401650428
O00170	Q9NV35	0.0090664224699139
Q96LR5	Q13769	0.0090664224699139
Q7L576	Q9P1Y5	0.0090664215385913
Q9UDX5	Q9UNE7	0.0090664187446236
O60739	Q8N5S3	0.009066411294043
Q9Y574	O60739	0.009066411294043
P27544	Q16795	0.009066411294043
Q9H4F8	Q07021	0.0090664019808173
P55085	O95373	0.0090663842856884
P56192	Q8ND94	0.0090663814917206
O00180	Q8WVX9	0.0090663814917206
O43172	Q9UPM6	0.0090663814917206
P51784	Q9H239	0.0090663814917206
P17658	Q03252	0.0090663814917206
P11413	Q5SWH9	0.0090663814917206
Q7Z7J7	P51784	0.0090663814917206
Q7Z6M3	P61289	0.0090663814917206
P51784	Q6VVB1	0.0090663814917206
Q86UA1	Q9UKV8	0.0090663777664303
P61978	Q92613	0.0090663703158497
Q15365	Q99697	0.0090663703158497
Q96FC9	O75821	0.0090663703158497
Q15404	P05165	0.0090663703158497
O14492	P46776	0.0090663703158497
Q9HD34	P46060	0.0090663703158497
P46060	Q92618	0.0090663703158497
Q96G74	P62258	0.0090663703158497
P55209	Q92613	0.0090663703158497
P16402	Q15428	0.009066354483366
O00443	O43592	0.009066354483366
Q8N3F8	Q15007	0.0090663461014628
Q92945	Q8NE71	0.0090663312003016
P27708	Q9Y664	0.0090663312003016
P52732	Q92791	0.0090663209557533
Q6NUM9	Q71UM5	0.0090663190931081
P00403	P11310	0.0090663190931081
Q9H4G4	O15143	0.0090663190931081
Q16595	P12277	0.0090663190931081
P24666	P07686	0.0090663190931081
Q9UMX5	O60664	0.0090663190931081
Q96IJ6	Q8N4Q1	0.0090663190931081
Q5VT52	Q9C026	0.0090663135051727
Q96C00	Q13625	0.0090663135051727
Q9Y266	P62081	0.0090663125738501
Q14498	Q96BI1	0.0090663097798824
O95782	O75695	0.0090663097798824
Q13144	P07947	0.0090663097798824
Q7Z417	Q4VCS5	0.0090663041919469
Q9NY59	Q9UNZ2	0.0090662967413663
Q02880	O14617	0.0090662939473986
P31150	Q9BXI2	0.0090662911534309
P31150	P57054	0.0090662911534309
Q9BV68	P31150	0.0090662911534309
P26439	P31150	0.0090662911534309
P07237	Q6P4Q7	0.0090662892907857
Q7KZF4	O95319	0.0090662818402051
P04114	Q14738	0.009066273458302
Q9C0C9	Q9NS15	0.0090662660077214
Q9UDV6	P31040	0.0090662548318505
Q6PML9	Q15293	0.0090662529692053
Q9H598	P61289	0.0090662511065602
Q8IUS5	P35520	0.0090662436559796
P51532	Q3MHD2	0.0090662436559796
Q9UBX1	Q9Y285	0.0090662436559796
Q7Z7L7	P78368	0.0090662408620119
P47895	P46109	0.0090662389993667
Q14746	O43795	0.0090662371367216
Q06787	P04264	0.0090662352740764
P52655	P48730	0.0090662315487861
Q9NTJ5	Q92615	0.0090662315487861
P04114	Q01844	0.0090662250295281
Q9UNA3	Q13885	0.0090662250295281
P07203	Q9ULX9	0.0090662194415926
Q969U6	Q9HC36	0.0090662194415926
Q9P0J7	Q13099	0.0090662194415926
Q15311	P62487	0.0090662194415926
Q9P0J7	P40189	0.0090662194415926
P62072	Q96JH7	0.0090662194415926
Q6AZZ1	O15173	0.0090662194415926
P31930	O60266	0.0090662194415926
Q9BWJ5	Q96GJ1	0.0090662194415926
O60663	Q6NTF9	0.0090662194415926
P26022	Q96ES6	0.0090662194415926
Q7Z6J9	Q9P000	0.0090662194415926
Q6AI08	Q9H228	0.0090662194415926
Q9NYG2	O14735	0.0090662194415926
P02763	P62714	0.0090662194415926
P23634	Q14999	0.0090662194415926
Q9P0J7	Q7Z628	0.0090662194415926
Q9H1I8	P61218	0.0090662194415926
Q9P0J7	Q7Z3V4	0.0090662194415926
Q9H6R0	Q9NUY8	0.0090662194415926
Q9P0J7	Q5VWQ8	0.0090662194415926
P48378	Q6PI48	0.0090662194415926
O14966	Q8NHG8	0.0090662194415926
Q96DB5	O00311	0.0090662194415926
P12882	Q8IW35	0.0090662194415926
Q9Y289	Q9UNN5	0.0090662194415926
P17931	Q9Y4F5	0.0090662194415926
Q96CN5	Q6ZRP7	0.0090662194415926
Q9P0J7	P54252	0.0090662194415926
Q01813	Q5SYE7	0.0090662194415926
Q9NVP1	Q5T6S3	0.0090662194415926
Q13615	Q9Y6K9	0.0090662194415926
Q86UQ0	Q5XKP0	0.0090662194415926
Q9P0J7	P98155	0.0090662194415926
Q9P0J7	Q86WT1	0.0090662194415926
Q66K14	Q96L92	0.0090662194415926
Q13459	Q5VYV7	0.0090662194415926
Q13459	Q9H0F6	0.0090662194415926
Q96E09	P0C0S8	0.0090662194415926
P13984	Q15375	0.0090662194415926
Q8N0Y7	Q9P032	0.0090662194415926
Q9BT43	Q9P031	0.0090662194415926
Q5W0Z9	O94991	0.0090662194415926
Q14690	Q8WVT3	0.0090662194415926
Q14444	O75608	0.0090662194415926
Q96BR5	O75582	0.0090662194415926
P51790	Q8N0X7	0.0090662194415926
Q5U3C3	Q8NC42	0.0090662194415926
Q92995	P82921	0.0090662194415926
Q6AI08	O75157	0.0090662194415926
Q9Y5R8	Q9BV94	0.0090662194415926
Q6AI08	Q15650	0.0090662194415926
Q9P031	Q147X3	0.0090662194415926
Q13393	Q8NC42	0.0090662194415926
P38159	Q9C073	0.0090662194415926
Q9P215	Q6KCM7	0.0090662194415926
Q66PJ3	Q96IY1	0.0090662194415926
Q10713	Q8N5A5	0.0090662194415926
P78316	P51553	0.0090662194415926
Q6DN90	P34925	0.0090662194415926
Q5MNZ6	441502	0.0090662194415926
P35226	Q9BXP5	0.0090662194415926
A1XBS5	Q9NXF1	0.0090662194415926
Q9Y623	Q12926	0.0090662194415926
P17405	P55011	0.0090662194415926
Q13315	Q96GW9	0.0090662194415926
Q96MH2	Q9NVP1	0.0090662194415926
Q13459	O43663	0.0090662194415926
O14939	P31274	0.0090662194415926
P36969	Q8NCC3	0.0090662194415926
Q08431	Q9Y255	0.0090662194415926
O43543	Q9BVC4	0.0090662194415926
Q15386	Q9GZU1	0.0090662194415926
O43521	Q9Y487	0.0090662194415926
Q13459	Q9NRY2	0.0090662194415926
P26045	Q8N1G4	0.0090662194415926
Q13459	Q9H461	0.0090662194415926
Q8N9N8	Q9H2D6	0.0090662194415926
P78368	O75907	0.0090662194415926
Q96P47	Q8WXA9	0.0090662194415926
Q96M89	Q6P996	0.0090662194415926
P36969	Q8IWP9	0.0090662194415926
O75843	Q6UXV4	0.0090662194415926
Q13426	Q9UH62	0.0090662194415926
Q13387	O75934	0.0090662194415926
P51587	Q9HCF6	0.0090662194415926
Q9H081	Q13085	0.0090662194415926
P06213	Q9Y2Z9	0.0090662194415926
Q9H2J4	Q96DB5	0.0090662194415926
Q3T906	Q6NZ67	0.0090662194415926
Q96L15	Q9BW91	0.0090662194415926
Q8IY17	Q5VT97	0.0090662194415926
Q13459	Q96NY9	0.0090662194415926
O14733	Q7Z406	0.0090662194415926
Q9H330	P54764	0.0090662194415926
Q8IXI2	P52737	0.0090662194415926
Q9BYC5	Q9NXV6	0.0090662194415926
Q99959	Q8N3Z3	0.0090662194415926
Q9P0J7	P51825	0.0090662194415926
Q9BSR8	Q8TED0	0.0090662194415926
Q9P0J7	Q8IXQ3	0.0090662194415926
Q9H6R4	O75394	0.0090662194415926
Q99666	Q13393	0.0090662194415926
Q9Y639	Q5T0W9	0.0090662194415926
Q9P0J7	Q9P270	0.0090662194415926
O75157	Q9UPY5	0.0090662194415926
Q99707	P08246	0.0090662194415926
Q9UPU7	Q8NHG7	0.0090662194415926
Q9NT22	Q6ZN06	0.0090662194415926
Q9P0J7	P02462	0.0090662194415926
Q96T17	Q6PID8	0.0090662194415926
Q13733	Q7L5Y9	0.0090662194415926
Q9Y2L5	P35249	0.0090662194415926
P38117	Q69YQ0	0.0090662194415926
P19256	Q92538	0.0090662194415926
Q15012	Q9NVP1	0.0090662194415926
Q12830	P22307	0.0090662194415926
Q5SXM2	P35249	0.0090662194415926
Q9UBL3	Q5TA31	0.0090662194415926
Q9NZC3	Q08431	0.0090662194415926
Q92581	Q9BXP5	0.0090662194415926
Q86UQ0	Q9ULF5	0.0090662194415926
P30154	Q96S86	0.0090662194415926
Q969S9	O60518	0.0090662194415926
Q92544	Q8N3J9	0.0090662194415926
Q9P0J7	Q96NY9	0.0090662194415926
Q8N0Y7	Q5T160	0.0090662194415926
Q3KR37	Q13557	0.0090662194415926
Q8TCG2	Q9H3R5	0.0090662194415926
Q9HC56	O14983	0.0090662194415926
Q9H299	Q96BD8	0.0090662194415926
Q9NR09	Q96JQ0	0.0090662194415926
Q63ZY3	Q9NRY2	0.0090662194415926
Q8NG27	Q86SK9	0.0090662194415926
Q9UHQ4	O15118	0.0090662194415926
Q9NV56	P61960	0.0090662194415926
Q02413	Q86X27	0.0090662194415926
Q6ZNB6	Q8IV38	0.0090662194415926
Q9UHN6	Q9H967	0.0090662194415926
Q9BXS4	P11678	0.0090662194415926
Q9GZY8	Q9Y639	0.0090662194415926
P50443	P48730	0.0090662194415926
Q969E8	Q9UPQ0	0.0090662194415926
Q8IXL7	Q13615	0.0090662194415926
Q9UJP4	Q15427	0.0090662194415926
Q68D51	Q8IY17	0.0090662194415926
Q8NBT0	Q9H269	0.0090662194415926
3502	P84085	0.0090662194415926
P01137	Q5VTL8	0.0090662194415926
P50570	Q9BUW7	0.0090662194415926
Q9NS00	O75663	0.0090662194415926
P23246	P25391	0.0090662194415926
Q9HCY8	Q9NVQ4	0.0090662194415926
Q5JTW2	Q8NCL4	0.0090662194415926
Q63ZY3	Q8IZJ1	0.0090662194415926
Q02413	Q15772	0.0090662194415926
Q3SY17	Q5XKP0	0.0090662194415926
Q02539	P49356	0.0090662194415926
Q02413	Q0VF96	0.0090662194415926
Q5SWX8	O60662	0.0090662194415926
Q96P63	B3KT37	0.0090662194415926
Q92575	Q8IY17	0.0090662194415926
Q8IY17	Q9Y4E5	0.0090662194415926
Q8N0Y7	Q9H8M5	0.0090662194415926
P50150	Q8N1G4	0.0090662194415926
Q8WVB6	Q9H0W5	0.0090662194415926
Q9BTE3	Q15269	0.0090662194415926
Q9UJU6	Q9UK96	0.0090662194415926
Q13459	Q9NQZ6	0.0090662194415926
P42773	Q13564	0.0090662194415926
P23511	Q14839	0.0090662194415926
Q16635	P49366	0.0090662194415926
Q8WUN7	Q6S8J3	0.0090662194415926
O75844	P35244	0.0090662194415926
Q8TB96	Q5JU69	0.0090662194415926
Q9BRT2	Q13907	0.0090662194415926
Q969S9	Q9BTW9	0.0090662194415926
P45378	Q9P032	0.0090662194415926
Q6UWE0	Q1ED39	0.0090662194415926
O43301	P49760	0.0090662194415926
O14727	Q13395	0.0090662194415926
O95568	Q6DN90	0.0090662194415926
Q7Z6B0	P33121	0.0090662194415926
Q2VPB7	Q15154	0.0090662194415926
Q9BZM6	Q9BTY2	0.0090662194415926
Q01844	O95873	0.0090662194415926
Q7Z4V5	Q9NRG1	0.0090662194415926
O15194	Q96AG4	0.0090662194415926
Q02218	Q6VMQ6	0.0090662194415926
Q9H668	P68400	0.0090662194415926
Q2NL82	Q9C073	0.0090662194415926
Q9NS56	Q9ULT8	0.0090662194415926
Q5VZI3	P55060	0.0090662194415926
O43524	Q8IY17	0.0090662194415926
Q86YS7	O43760	0.0090662194415926
Q09328	Q96JB5	0.0090662194415926
Q9NYG2	Q5T160	0.0090662194415926
Q13459	Q86SQ7	0.0090662194415926
Q03426	Q9ULH0	0.0090662194415926
Q68DQ2	Q6ZMK1	0.0090662194415926
Q8N8Q8	O75351	0.0090662194415926
Q9NQG5	Q9NZ71	0.0090662194415926
O75127	P25440	0.0090662194415926
Q02252	O95757	0.0090662194415926
Q9NYB0	P45984	0.0090662194415926
Q3SY17	P33121	0.0090662194415926
Q13740	O14939	0.0090662194415926
Q9BV23	O14939	0.0090662194415926
O96017	Q7Z739	0.0090662194415926
O14939	Q9UDV7	0.0090662194415926
Q9P0J7	Q99435	0.0090662194415926
Q13459	Q96PE2	0.0090662194415926
Q6ICC9	Q8IY17	0.0090662194415926
Q96LL9	Q13510	0.0090662194415926
P13591	P27216	0.0090662194415926
Q6PCB8	O96008	0.0090662194415926
O43513	Q99816	0.0090662194415926
O15120	P18615	0.0090662194415926
Q6AI08	P52630	0.0090662194415926
Q3SY17	Q9ULF5	0.0090662194415926
Q8N1F7	Q96G46	0.0090662194415926
Q15637	Q6RW13	0.0090662194415926
O75529	Q12834	0.0090662194415926
Q9UMR5	Q9BYT8	0.0090662194415926
Q9Y639	O43426	0.0090662194415926
Q9Y484	Q8NCN5	0.0090662194415926
P00374	Q5VSG8	0.0090662194415926
P50336	P53365	0.0090662194415926
Q9H6F5	P09455	0.0090662194415926
P56730	Q7Z7L7	0.0090662194415926
O60663	Q14145	0.0090662194415926
Q9BRT2	P49366	0.0090662194415926
643752	Q9NRK6	0.0090662194415926
Q9Y2G8	O75607	0.0090662194415926
P46063	Q9Y673	0.0090662194415926
P51805	Q9NZC3	0.0090662194415926
Q92575	Q643R3	0.0090662194415926
O14975	Q9UBX8	0.0090662194415926
Q02413	Q9HCL0	0.0090662194415926
P55011	Q5THJ4	0.0090662194415926
Q63ZY3	P51687	0.0090662194415926
Q9HBH1	Q8WUH2	0.0090662194415926
P50336	Q14442	0.0090662194415926
O15085	Q9BYN8	0.0090662194415926
Q9Y366	Q9UQ90	0.0090662194415926
Q9HBG6	Q13642	0.0090662194415926
Q14192	Q14139	0.0090662194415926
Q9BXR0	Q8TBM8	0.0090662194415926
O14893	Q969U7	0.0090662194415926
O95968	O43719	0.0090662194415926
O95427	Q9NVV4	0.0090662194415926
Q9H081	Q7Z7H8	0.0090662194415926
O43164	P08246	0.0090662194415926
O14776	P45378	0.0090662194415926
P60763	Q9BXP5	0.0090662194415926
Q5BJD5	Q9UQB8	0.0090662194415926
Q13546	Q96RT1	0.0090662194415926
P36969	Q9NRA1	0.0090662194415926
P12883	P56182	0.0090662194415926
P17029	Q9NVV4	0.0090662194415926
O95470	O95139	0.0090662194415926
O43795	Q7L7X3	0.0090662194415926
P26572	Q16563	0.0090662194415926
Q8NHS3	Q96P11	0.0090662194415926
O43395	Q15067	0.0090662194415926
Q8NBL1	Q96JB5	0.0090662194415926
P63151	Q9Y6Y0	0.0090662194415926
Q9HBH1	Q7Z3B4	0.0090662194415926
P06276	Q2TAL8	0.0090662194415926
Q8N511	Q9BTW9	0.0090662194415926
P56192	Q9Y6Y0	0.0090662194415926
Q86U38	O15111	0.0090662194415926
O75147	Q9UJP4	0.0090662194415926
O75351	Q53S33	0.0090662194415926
Q00765	Q8WUD4	0.0090662194415926
Q7Z7E8	Q12788	0.0090662194415926
Q99959	Q9Y2Y1	0.0090662194415926
O14939	Q9H8V3	0.0090662194415926
O15120	Q5THJ4	0.0090662194415926
Q92901	P20226	0.0090662194415926
O75127	O94887	0.0090662194415926
P49815	P03928	0.0090662194415926
Q9BV94	Q86VS8	0.0090662194415926
O14657	Q15276	0.0090662194415926
Q96PY6	Q92802	0.0090662194415926
Q6ZRP7	Q6PI47	0.0090662194415926
Q86TI0	Q6UWP8	0.0090662194415926
P31323	28912	0.0090662194415926
Q9Y241	Q86W50	0.0090662194415926
Q7Z4V5	Q7Z7E8	0.0090662194415926
Q14574	Q6TCH7	0.0090662194415926
Q99959	Q96JB3	0.0090662194415926
Q9NYQ6	O75164	0.0090662194415926
Q6ZRY4	P26572	0.0090662194415926
Q13888	Q9H9Y2	0.0090662194415926
Q9NUQ7	O15530	0.0090662194415926
Q9Y5Q8	56154	0.0090662194415926
P12110	Q8IZL9	0.0090662194415926
P21127	O94889	0.0090662194415926
Q07666	Q3KR37	0.0090662194415926
Q9NVU7	Q9UPZ9	0.0090662194415926
P12110	Q9NVV5	0.0090662194415926
Q96CB8	P07951	0.0090662194415926
Q9P032	Q5W0Z9	0.0090662194415926
O00400	P07864	0.0090662194415926
O43301	Q96Q07	0.0090662194415926
Q92544	Q4KMG0	0.0090662194415926
Q96IZ0	Q96EF6	0.0090662194415926
Q8IY17	Q9NVQ4	0.0090662194415926
Q13510	Q9NY26	0.0090662194415926
Q9UL40	P49736	0.0090662194415926
Q08999	P86790	0.0090662194415926
P78368	O94889	0.0090662194415926
Q7Z7E8	Q9UKU7	0.0090662194415926
Q9UK96	P06396	0.0090662194415926
Q96QU8	O60841	0.0090662194415926
Q9GZU7	Q9NQC3	0.0090662194415926
Q96T17	P03928	0.0090662194415926
Q92616	Q6GMV3	0.0090662194415926
Q8IY17	Q9NVZ3	0.0090662194415926
Q6PCB0	Q12981	0.0090662194415926
P02675	P49815	0.0090662194415926
Q86XP3	P00352	0.0090662194415926
P49915	Q9Y6X3	0.0090662194415926
Q9BT43	P31944	0.0090662194415926
P07947	Q5VT97	0.0090662194415926
Q53H82	O00192	0.0090662194415926
P53350	Q6PCD5	0.0090662194415926
Q96MW5	O94925	0.0090662194415926
P13716	A6NL28-2	0.0090662194415926
Q8N4J0	Q9Y2M5	0.0090662194415926
Q3T906	O60266	0.0090662194415926
Q6UXT9	Q15054	0.0090662194415926
P46060	Q16635	0.0090662194415926
Q9BVQ7	Q5T4D3	0.0090662194415926
P41208	O95453	0.0090662194415926
Q2VWP7	P31944	0.0090662194415926
Q96ND0	Q9Y3Q8	0.0090662194415926
Q9NZB2	Q12767	0.0090662194415926
Q08188	A0MZ66	0.0090662194415926
Q9Y3T9	Q8WVT3	0.0090662194415926
P23368	Q1L5Z9	0.0090662194415926
Q9UK39	Q9UHD2	0.0090662194415926
Q9NX07	Q9NUQ3	0.0090662194415926
Q12981	O14715	0.0090662194415926
Q12772	Q8NDX5	0.0090662194415926
Q15181	Q99457	0.0090662194415926
Q7Z739	O94887	0.0090662194415926
O14939	Q5SYE7	0.0090662194415926
Q9HA65	Q8TEQ8	0.0090662194415926
P11047	Q9Y2Z9	0.0090662194415926
Q96MM7	P26022	0.0090662194415926
P07093	Q96RL7	0.0090662194415926
Q08999	Q9Y2W1	0.0090662194415926
Q9HA65	Q6NUM9	0.0090662194415926
O95789	Q96ED9	0.0090662194415926
P48426	Q9H4G4	0.0090662194415926
Q8N5F7	P21579	0.0090662194415926
Q9NVU0	Q14690	0.0090662194415926
Q6WRX3	Q9NX07	0.0090662194415926
Q13188	P01037	0.0090662194415926
Q9GZT8	Q9NY65	0.0090662194415926
Q9HCI6	Q96J02	0.0090662194415926
Q9BZM6	O96005	0.0090662194415926
P19174	O00148	0.0090662194415926
P18433	Q9GZP9	0.0090662194415926
Q6P444	Q92545	0.0090662194415926
Q9UHI6	Q96B96	0.0090662194415926
Q05086	P53701	0.0090662194415926
Q9H3P2	O00462	0.0090662194415926
P51153	Q9ULZ3	0.0090662194415926
Q08999	Q9H2U1	0.0090662194415926
P63027	P08581	0.0090662194415926
P14868	P32926	0.0090662194415926
Q7Z3J2	Q13557	0.0090662194415926
Q7KYR7	Q96AD5	0.0090662194415926
56604	Q9NX40	0.0090662194415926
Q13425	O95749	0.0090662194415926
Q9BQ52	Q5VT25	0.0090662194415926
O95470	Q9UPQ3	0.0090662194415926
P30740	P48681	0.0090662194415926
Q15173	Q6ZNB6	0.0090662194415926
Q86XZ4	P17707	0.0090662194415926
Q96HR9	Q8N1B4	0.0090662194415926
Q92581	Q01130	0.0090662194415926
Q96FZ2	Q6IAA8	0.0090662194415926
Q6IAA8	Q32P51	0.0090662194415926
Q9GZR5	P36952	0.0090662194415926
Q9NV56	Q8WUD4	0.0090662194415926
O95171	P04637	0.0090662194415926
Q6ZRY4	Q9H0W5	0.0090662194415926
Q14494	Q02413	0.0090662194415926
Q15386	Q13574	0.0090662194415926
O95182	Q9H1E1	0.0090662194415926
Q6P582	Q643R3	0.0090662194415926
Q96P63	Q9P255	0.0090662194415926
O95169	P12036	0.0090662194415926
Q96P63	Q9Y371	0.0090662194415926
Q5JTZ9	Q9HCF6	0.0090662194415926
Q9NS56	Q99614	0.0090662194415926
P29992	Q9GZP1	0.0090662194415926
Q9NWS8	Q96BM9	0.0090662194415926
Q8TBF4	O95714	0.0090662194415926
Q8WUB2	Q53EU6	0.0090662194415926
Q8WVC6	Q9BV86	0.0090662194415926
P36955	Q9H3K2	0.0090662194415926
Q8NE62	P12956	0.0090662194415926
P06241	Q86W50	0.0090662194415926
Q9H9P8	Q8ND76	0.0090662194415926
Q9HCE1	Q4ZG55	0.0090662194415926
Q14703	O75161	0.0090662194415926
Q6AI08	Q96AJ1	0.0090662194415926
Q7L804	Q8N1G4	0.0090662194415926
Q96MH2	Q14684	0.0090662194415926
P82921	Q8TDR0	0.0090662194415926
O15254	Q9P2K2	0.0090662194415926
Q96GG9	Q9BZX2	0.0090662194415926
Q15021	Q96MH7	0.0090662194415926
Q13459	P28347	0.0090662194415926
Q9HCM2	O60830	0.0090662194415926
Q9GZU1	Q15286	0.0090662194415926
O15446	100510688	0.0090662194415926
Q99459	Q9GZY8	0.0090662194415926
Q7L5N1	Q6PJ69	0.0090662194415926
P33527	Q86V87	0.0090662194415926
Q96QA5	Q5VUB5	0.0090662194415926
A4D1U4	Q9H4F1	0.0090662194415926
Q9NS84	P49591	0.0090662194415926
Q9H173	Q9NZB8	0.0090662194415926
Q9NUL7	Q6ZN18	0.0090662194415926
P48735	Q9ULK0	0.0090662194415926
Q96PY5	Q7Z736	0.0090662194415926
P30154	P29373	0.0090662194415926
O43543	Q969Z0	0.0090662194415926
Q96F44	O14983	0.0090662194415926
Q643R3	Q9H8T0	0.0090662194415926
O00442	Q9H0W5	0.0090662194415926
P46013	P54793	0.0090662194415926
Q96LW7	O43251	0.0090662194415926
Q9Y519	Q9BVQ7	0.0090662194415926
O75581	Q9H8V3	0.0090662194415926
Q8IZ07	Q9UIU6	0.0090662194415926
Q92538	O96014	0.0090662194415926
P25815	Q9Y580	0.0090662194415926
Q8NFY9	Q9HCY8	0.0090662194415926
Q9ULJ7	P27482	0.0090662194415926
Q96T76	Q99571	0.0090662194415926
P36969	Q86X95	0.0090662194415926
Q6UWE0	Q2NL82	0.0090662194415926
Q6UWE0	Q9BXS6	0.0090662194415926
Q8N972	Q8N1G4	0.0090662194415926
Q99797	P49642	0.0090662194415926
Q9H2M9	Q9BVT8	0.0090662194415926
Q9NU22	Q9Y5W8	0.0090662194415926
Q15012	O60841	0.0090662194415926
Q92485	Q8TF09	0.0090662194415926
Q9NT22	Q9UJY1	0.0090662194415926
P36969	Q5TC63	0.0090662194415926
P20930	O75575	0.0090662194415926
Q8N684	Q9NRB3	0.0090662194415926
Q9Y2G8	Q8NHG8	0.0090662194415926
P28749	P62277	0.0090662194415926
Q5TZA2	Q15424	0.0090662194415926
Q86Z23	O95295	0.0090662194415926
Q8N1G4	Q96QE3	0.0090662194415926
Q14766	P41227	0.0090662194415926
P61764	Q9HCJ0	0.0090662194415926
P15848	Q9BYT8	0.0090662194415926
Q6P6C2	Q7Z7A3	0.0090662194415926
Q01581	Q6P2E9	0.0090662194415926
O75051	P26599	0.0090662194415926
Q9P031	P35749	0.0090662194415926
P12883	P01111	0.0090662194415926
Q9NRZ5	Q7L4I2	0.0090662194415926
P30532	Q00526	0.0090662194415926
Q01484	Q9NWM8	0.0090662194415926
Q8TEQ8	P26022	0.0090662194415926
O15498	P52306	0.0090662194415926
Q8NB25	Q9UDW1	0.0090662194415926
Q86UN3	Q96S59	0.0090662194415926
O00400	Q53EP0	0.0090662194415926
P14868	P21128	0.0090662194415926
P23368	Q92610	0.0090662194415926
O14715	Q96F44	0.0090662194415926
Q8WZA1	P26022	0.0090662194415926
Q9BQ52	Q9NR33	0.0090662194415926
O60828	Q96JC1	0.0090662194415926
Q96I24	Q96CQ1	0.0090662194415926
P26572	Q9BYK8	0.0090662194415926
Q9NVP1	Q8WVL7	0.0090662194415926
Q13464	Q99536	0.0090662194415926
Q9H706	Q9H4G4	0.0090662194415926
Q12981	Q96ED9	0.0090662194415926
P36969	A6NNY8	0.0090662194415926
Q9UKI8	Q9NWU2	0.0090662194415926
O14975	P02649	0.0090662194415926
P41227	Q5UCC4	0.0090662194415926
Q9H5K3	P02751	0.0090662194415926
P02768	P78549	0.0090662194415926
O60701	Q9HAD4	0.0090662194415926
P52849	O00584	0.0090662194415926
P00374	Q9H7X3	0.0090662194415926
Q9GZU7	O94927	0.0090662194415926
Q9ULR0	Q6PIW4	0.0090662194415926
Q8N3P4	O75592	0.0090662194415926
O75915	Q8N371	0.0090662194415926
Q86WT1	Q9NWU2	0.0090662194415926
Q92485	Q96BM1	0.0090662194415926
P39880	Q53HC9	0.0090662194415926
Q8WXD5	Q9Y6K9	0.0090662194415926
Q9NUL7	Q9BSM1	0.0090662194415926
Q86YM7	Q15654	0.0090662194415926
Q13459	Q9Y483	0.0090662194415926
P55268	Q8N8Z6	0.0090662194415926
Q13232	Q5T5U3	0.0090662194415926
Q5VYV7	P55268	0.0090662194415926
84919	Q8TED0	0.0090662194415926
O43719	P35052	0.0090662194415926
P05091	Q99622	0.0090662194415926
Q7Z7E8	P08865	0.0090662194415926
Q96T17	Q96S16	0.0090662194415926
Q8NEF3	Q13459	0.0090662194415926
Q9ULQ1	Q9Y2X9	0.0090662194415926
Q643R3	Q5THJ4	0.0090662194415926
Q9UHG3	O75410	0.0090662194415926
Q14571	Q96CB8	0.0090662194415926
P16298	Q9H0P0	0.0090662194415926
Q5XPI4	Q9GZP4	0.0090662194415926
Q9H871	Q9HCF6	0.0090662194415926
Q5T2N8	Q6IQ23	0.0090662194415926
Q5T2N8	Q9HCP0	0.0090662194415926
Q9NWQ8	Q92466	0.0090662194415926
P02749	Q9BRK5	0.0090662194415926
P35916	O75110	0.0090662194415926
Q9P2K8	Q9UKM9	0.0090662194415926
Q9H8W3	P22830	0.0090662194415926
Q9H6R0	P51946	0.0090662194415926
Q6P4E1	Q96GQ5	0.0090662194415926
P04279	Q9BY67	0.0090662194415926
P26378	O60518	0.0090662194415926
Q9NYQ6	P98155	0.0090662194415926
Q6TDP4	P06241	0.0090662194415926
Q13615	Q6P1S2	0.0090662194415926
Q9P0J7	Q13424	0.0090662194415926
O60783	Q6ZN18	0.0090662194415926
Q9NY12	Q6PI47	0.0090662194415926
Q9Y2X0	P68871	0.0090662194415926
Q6PJ69	P61201	0.0090662194415926
P47929	Q8N3Z3	0.0090662194415926
P18433	O14524	0.0090662194415926
Q9Y421	Q9NWT6	0.0090662194415926
643752	P61244	0.0090662194415926
A6NL28-2	Q8N465	0.0090662194415926
P33121	P55197	0.0090662194415926
Q7Z3K6	Q9BXP5	0.0090662194415926
Q96FL8	Q8N2E2	0.0090662194415926
Q6RW13	Q96RP9	0.0090662194415926
Q14202	Q92508	0.0090662194415926
Q9UPY5	Q16533	0.0090662194415926
Q5T1Q4	Q9UPY5	0.0090662194415926
P23246	Q8WV99	0.0090662194415926
P42356	Q9NQS3	0.0090662194415926
P43251	Q96RQ1	0.0090662194415926
O75581	Q96EY5	0.0090662194415926
P29323	Q8TB96	0.0090662194415926
Q6ZRV2	Q01850	0.0090662194415926
Q9UIL1	Q9NVN8	0.0090662194415926
Q5T0U0	Q9NXK8	0.0090662194415926
Q8WVF1	Q5T4B2	0.0090662194415926
Q12834	Q96ER9	0.0090662194415926
P35916	Q2PZI1	0.0090662194415926
Q9H871	Q9NRD5	0.0090662194415926
Q9BU64	Q9BXP5	0.0090662194415926
Q9H6U8	Q01484	0.0090662194415926
O95297	Q9UHD2	0.0090662194415926
Q9NWT6	O75896	0.0090662194415926
P46013	Q92187	0.0090662194415926
Q9NUJ3	Q6L9W6	0.0090662194415926
Q99973	Q9C0C7	0.0090662194415926
Q86YT6	Q96JQ0	0.0090662194415926
Q8N5D0	Q8NC44	0.0090662194415926
Q5VWQ8	Q16850	0.0090662194415926
Q9C0C2	Q58EX7	0.0090662194415926
Q6NUM9	Q86UK7	0.0090662194415926
Q9HD20	Q9BXI6	0.0090662194415926
Q9P0J7	P35555	0.0090662194415926
P0CG38	Q9NRI5	0.0090662194415926
Q93063	Q8NBP5	0.0090662194415926
Q9NXK8	Q8NHU6	0.0090662194415926
P06241	Q6PI47	0.0090662194415926
O14757	Q8NBF2	0.0090662194415926
Q9BQ67	O60243	0.0090662194415926
Q92673	Q9Y366	0.0090662194415926
P23458	260334	0.0090662194415926
Q96QZ7	Q9NQ29	0.0090662194415926
P00747	Q8N9N2	0.0090662194415926
O60701	Q15788	0.0090662194415926
Q13387	P46782	0.0090662194415926
Q9BV86	O43933	0.0090662194415926
Q04756	Q01844	0.0090662194415926
Q9NUJ3	O75072	0.0090662194415926
P08697	O95864	0.0090662194415926
O00468	O75147	0.0090662194415926
Q13085	O94887	0.0090662194415926
Q5T1Q4	Q13459	0.0090662194415926
O00459	Q9Y2Z9	0.0090662194415926
P62714	28908	0.0090662194415926
Q9ULP0	O43291	0.0090662194415926
P55011	A6NDU8	0.0090662194415926
O95229	Q9GZP4	0.0090662194415926
Q9Y672	Q5ST30	0.0090662194415926
Q9H2K2	Q6ZRV2	0.0090662194415926
Q96PY6	Q86SJ6	0.0090662194415926
A6NJ78	Q9UER7	0.0090662194415926
O75943	O00754	0.0090662194415926
O15514	Q5NDL2	0.0090662194415926
Q3SXM5	Q99640	0.0090662194415926
O60508	P32121	0.0090662194415926
O94830	Q8NHP8	0.0090662194415926
O43291	Q6NXT6	0.0090662194415926
P23368	Q9NUY8	0.0090662194415926
Q14202	Q9UJP4	0.0090662194415926
Q14192	Q7Z7E8	0.0090662194415926
Q96JC1	Q7Z736	0.0090662194415926
Q5T5C0	Q9H7H0	0.0090662194415926
Q9H792	Q9H4G4	0.0090662194415926
Q9UF56	O60518	0.0090662194415926
Q8IXI2	Q9NWX5	0.0090662194415926
P68871	Q96RN5	0.0090662194415926
Q13387	Q01844	0.0090662194415926
P78536	Q9NYP9	0.0090662194415926
Q13371	Q2VPB7	0.0090662194415926
Q86YT6	Q9GZQ3	0.0090662194415926
O43805	Q13564	0.0090662194415926
Q9Y6R7	Q99707	0.0090662194415926
Q9NXK8	Q15464	0.0090662194415926
Q13099	Q9HBR0	0.0090662194415926
Q9BZF1	54101	0.0090662194415926
Q7KZ85	Q86WA8	0.0090662194415926
Q6P582	Q53EU6	0.0090662194415926
Q9HD20	Q96NT3	0.0090662194415926
Q9Y4F1	Q9HD23	0.0090662194415926
Q9UPP1	Q9UDY4	0.0090662194415926
Q6NUM9	Q6P4E1	0.0090662194415926
Q8N4C8	O14981	0.0090662194415926
Q93063	P29400	0.0090662194415926
Q6ZRP7	Q9NYM9	0.0090662194415926
Q14669	Q15375	0.0090662194415926
Q6YHU6	Q9NZ53	0.0090662194415926
O43390	Q9C073	0.0090662194415926
P51153	Q9BV94	0.0090662194415926
Q9Y3E0	Q9NX40	0.0090662194415926
P60510	O43240	0.0090662194415926
O15226	Q9UBK7	0.0090662194415926
P14927	Q9Y5Y5	0.0090662194415926
Q9BX46	Q9UJX4	0.0090662194415926
Q9BT43	Q96QA5	0.0090662194415926
Q9HD20	Q8NCT3	0.0090662194415926
Q9H981	Q92896	0.0090662194415926
Q8N3U4	Q9BYC5	0.0090662194415926
Q9Y5W8	Q9UDR5	0.0090662194415926
P55011	Q9NVQ4	0.0090662194415926
Q4KMG0	Q5T4B2	0.0090662194415926
Q13574	Q8WUM9	0.0090662194415926
Q9NUL7	Q9Y4F5	0.0090662194415926
Q13740	Q9NVH2	0.0090662194415926
Q8N2G8	Q9Y6K9	0.0090662194415926
Q9NV56	Q9Y6G3	0.0090662194415926
Q96QT4	Q16543	0.0090662194415926
Q8N5I9	Q9NWU2	0.0090662194415926
Q9GZT8	P25815	0.0090662194415926
Q6ZRY4	Q5T653	0.0090662194415926
O43657	O60518	0.0090662194415926
Q9UJC3	Q8NHH9	0.0090662194415926
Q8TCG2	Q9UNH7	0.0090662194415926
Q9NXK8	Q53HL2	0.0090662194415926
Q58EX2	O43760	0.0090662194415926
P78559	Q12834	0.0090662194415926
Q53FV1	O60518	0.0090662194415926
Q15834	Q8TAA9	0.0090662194415926
Q8NC42	O75110	0.0090662194415926
Q16378	O43719	0.0090662194415926
O95298	Q96PC5	0.0090662194415926
Q14624	P51570	0.0090662194415926
O14983	P35453	0.0090662194415926
Q92466	Q9UHR6	0.0090662194415926
Q2VWP7	Q53EU6	0.0090662194415926
Q8N0Y7	Q9Y512	0.0090662194415926
Q96HW7	Q9NRX5	0.0090662194415926
Q8TBM8	P23760	0.0090662194415926
P55011	O60683	0.0090662194415926
Q4KWH8	Q9NZT1	0.0090662194415926
Q9UKJ3	Q8N5A5	0.0090662194415926
Q8NCS7	Q9BXP5	0.0090662194415926
Q9HAJ7	Q00688	0.0090662194415926
Q9NZB2	Q02930	0.0090662194415926
Q13683	O00257	0.0090662194415926
Q9GZY8	Q96TC7	0.0090662194415926
Q96JB5	Q7Z4F1	0.0090662194415926
Q5R3I4	Q15286	0.0090662194415926
P23470	Q9NXV6	0.0090662194415926
Q96AJ1	Q9HBR0	0.0090662194415926
O15049	P62699	0.0090662194415926
Q6ZRP7	Q99759	0.0090662194415926
Q8N128	Q92485	0.0090662194415926
Q08431	Q6ZNA4	0.0090662194415926
P02452	Q86T24	0.0090662194415926
P55011	P51955	0.0090662194415926
O75157	Q9NYQ6	0.0090662194415926
Q8N3Z3	O75581	0.0090662194415926
Q969F9	P05164	0.0090662194415926
P12882	P13591	0.0090662194415926
Q96B23	P49366	0.0090662194415926
P17931	Q02127	0.0090662194415926
Q92854	Q96EE3	0.0090662194415926
Q9UIL1	Q7Z7H8	0.0090662194415926
P55060	146923	0.0090662194415926
Q9Y5Q8	Q86U90	0.0090662194415926
O00233	Q9UIV1	0.0090662194415926
Q92616	Q9NZC3	0.0090662194415926
P06241	O15194	0.0090662194415926
P38159	Q9NW38	0.0090662194415926
Q9BQ69	Q9ULF5	0.0090662194415926
Q86X52	O14628	0.0090662194415926
Q9Y483	Q92616	0.0090662194415926
P82909	Q8NEY8	0.0090662194415926
Q05682	P02652	0.0090662194415926
P0C7P0	P07947	0.0090662194415926
P04035	Q9HA65	0.0090662194415926
O15439	Q9BPX3	0.0090662194415926
Q9UBL3	Q9BUW7	0.0090662194415926
Q96EF6	Q8N1G4	0.0090662194415926
P56270	P02788	0.0090662194415926
Q8IXI2	Q9NWN3	0.0090662194415926
P54577	O60779	0.0090662194415926
Q96CN5	Q9NXK8	0.0090662194415926
P52746	O60841	0.0090662194415926
Q9HD34	Q5T4B2	0.0090662194415926
Q9NYF8	O43761	0.0090662194415926
Q16543	Q96JQ0	0.0090662194415926
Q96A26	Q14573	0.0090662194415926
P43007	P23434	0.0090662194415926
Q9NT22	Q9NPJ8	0.0090662194415926
Q9Y6D6	Q8NFZ8	0.0090662194415926
Q8TB37	Q969H0	0.0090662194415926
Q9H9J4	Q6AI12	0.0090662194415926
85349	Q9NZJ4	0.0090662194415926
Q09328	Q658Y4	0.0090662194415926
P07339	Q12948	0.0090662194415926
O15085	Q92552	0.0090662194415926
Q8NBN7	O60551	0.0090662194415926
Q8N9R8	Q9Y2W1	0.0090662194415926
Q9UBL3	Q8N7W2	0.0090662194415926
Q9HCU9	Q9UHL9	0.0090662194415926
P45378	Q9C0C7	0.0090662194415926
P04035	Q5ST30	0.0090662194415926
Q92769	Q6PID8	0.0090662194415926
Q9NYU1	O43572	0.0090662194415926
P34059	Q9HBM0	0.0090662194415926
Q14145	Q5M7Z0	0.0090662194415926
O60499	Q9UBW7	0.0090662194415926
Q9H081	Q9NVU7	0.0090662194415926
P02462	Q9P031	0.0090662194415926
O75351	Q6GMV3	0.0090662194415926
Q9Y483	Q63ZY3	0.0090662194415926
Q9NVV4	Q8TE99	0.0090662194415926
Q8TBM8	Q5EBL2	0.0090662194415926
Q09328	Q99569	0.0090662194415926
P60763	Q15181	0.0090662194415926
Q86TW2	P49366	0.0090662194415926
Q8ND56	Q969P0	0.0090662194415926
Q7Z7H8	126235	0.0090662194415926
Q8NC56	P07864	0.0090662194415926
P16278	Q9Y2Z9	0.0090662194415926
Q63ZY3	P09914	0.0090662194415926
P06241	P51608	0.0090662194415926
P11678	Q9NY12	0.0090662194415926
Q5VTE6	Q12834	0.0090662194415926
P53675	Q9UHW9	0.0090662194415926
Q8TF39	Q12797	0.0090662194415926
Q99720	O14730	0.0090662194415926
P20933	P11362	0.0090662194415926
Q9Y291	Q96KQ4	0.0090662194415926
Q9NTX5	440915	0.0090662194415926
O95450	Q9H4L5	0.0090662194415926
Q9Y4F1	Q15067	0.0090662194415926
Q96DM3	Q8N1G4	0.0090662194415926
P20248	Q7L014	0.0090662194415926
Q9BV23	Q9BXP5	0.0090662194415926
Q9GZY8	Q14145	0.0090662194415926
P56937	Q9HD23	0.0090662194415926
P51798	Q13510	0.0090662194415926
P31930	Q5U3C3	0.0090662194415926
Q6AI08	O94986	0.0090662194415926
Q6UUV9	Q02413	0.0090662194415926
Q8NFY9	Q8N1G4	0.0090662194415926
Q9P0J7	Q8IYS0	0.0090662194415926
Q15637	Q3T8J9	0.0090662194415926
O95568	Q9NQH7	0.0090662194415926
Q9NYM9	Q8IY17	0.0090662194415926
Q6PI26	O76031	0.0090662194415926
Q9GZL7	Q9UM22	0.0090662194415926
Q8N1G4	Q5VT97	0.0090662194415926
P01111	Q96QC0	0.0090662194415926
Q5MNZ6	Q53HC9	0.0090662194415926
Q9NUL7	P55273	0.0090662194415926
Q8IY17	Q08AD1	0.0090662194415926
Q15012	P33121	0.0090662194415926
P60763	Q96HS1	0.0090662194415926
Q6DN90	P13535	0.0090662194415926
P35249	P14859	0.0090662194415926
Q7Z494	Q92545	0.0090662194415926
Q02413	Q8WUI4	0.0090662194415926
Q02413	Q9Y4H2	0.0090662194415926
P05976	A0AVF1	0.0090662194415926
Q6NXE6	Q8WUH2	0.0090662194415926
Q9P2P5	Q8N201	0.0090662194415926
3493	O95425	0.0090662194415926
P52952	Q2NL82	0.0090662194415926
Q9Y4F5	Q7Z736	0.0090662194415926
Q96AC1	Q95460	0.0090662194415926
Q3MIP1	Q00765	0.0090662194415926
O60701	Q9UKK6	0.0090662194415926
Q9HCM4	P27216	0.0090662194415926
O76082	Q13459	0.0090662194415926
Q86SF2	643752	0.0090662194415926
P62166	Q969V3	0.0090662194415926
O43502	Q13740	0.0090662194415926
Q9Y5U2	440519	0.0090662194415926
A1XBS5	Q14562	0.0090662194415926
P07947	O43524	0.0090662194415926
Q14012	A5D8V6	0.0090662194415926
Q96QZ7	Q13247	0.0090662194415926
O95260	O95059	0.0090662194415926
Q9UPN9	Q92824	0.0090662194415926
P12882	O76031	0.0090662194415926
Q9Y5U2	Q15528	0.0090662194415926
O43301	O75152	0.0090662194415926
O94830	Q93050	0.0090662194415926
Q9P0J7	Q15119	0.0090662194415926
Q9NP58	Q8IYS0	0.0090662194415926
P21127	Q96ER9	0.0090662194415926
Q13459	Q5M7Z0	0.0090662194415926
55747	O94832	0.0090662194415926
Q9BVJ6	O95479	0.0090662194415926
P46013	Q96BH1	0.0090662194415926
Q8WV74	Q7Z7H8	0.0090662194415926
Q9H0U9	Q15833	0.0090662194415926
Q6IA69	Q9C0B7	0.0090662194415926
Q14738	O94826	0.0090662194415926
P29992	Q8TDI0	0.0090662194415926
Q9NUL7	Q9Y255	0.0090662194415926
Q5VZI3	Q7Z3U7	0.0090662194415926
100509631	P28331	0.0090662194415926
Q99571	Q7Z3U7	0.0090662194415926
Q2NL82	O75164	0.0090662194415926
O00233	O95613	0.0090662194415926
Q9Y4X5	Q92466	0.0090662194415926
P18827	P22413	0.0090662194415926
Q92604	P08842	0.0090662194415926
P10586	O75460	0.0090662194415926
Q13547	Q6PID8	0.0090662194415926
P60510	P01009	0.0090662194415926
Q99571	P18074	0.0090662194415926
P10586	Q9Y575	0.0090662194415926
Q8IZA0	Q7KZ85	0.0090662194415926
P08697	Q5BJH7	0.0090662194415926
Q9BRR3	Q8IV38	0.0090662194415926
Q8TEW0	Q13835	0.0090662194415926
Q6UWU2	Q4VCS5	0.0090662194415926
A1KZ92	Q9Y580	0.0090662194415926
Q9NWU2	O14920	0.0090662194415926
Q13616	Q08043	0.0090662194415926
A2RRD8	Q14671	0.0090662194415926
Q96SZ5	P49915	0.0090662194415926
P16220	Q9H270	0.0090662194415926
O00338	O14828	0.0090662194415926
Q8N6R0	Q9HA65	0.0090662194415926
Q6PJI9	O95235	0.0090662194415926
Q96IK1	Q8NAT1	0.0090662194415926
Q8N0V3	O75915	0.0090662194415926
Q9H3R5	Q6SPF0	0.0090662194415926
Q9NVH6	Q0VDF9	0.0090662194415926
Q9NUL7	Q14031	0.0090662194415926
Q8IY17	Q7Z5N4	0.0090662194415926
P38159	Q8NB91	0.0090662194415926
Q9UF56	Q15067	0.0090662194415926
Q96ND0	Q9UBD5	0.0090662194415926
O95139	P58107	0.0090662194415926
Q14517	Q8IZJ1	0.0090662194415926
P67870	Q9H668	0.0090662194415926
P53675	Q96P16	0.0090662194415926
Q13286	Q13563	0.0090662194415926
P98164	Q92995	0.0090662194415926
Q9UGV2	P29992	0.0090662194415926
O15254	P28300	0.0090662194415926
O75530	Q9BUR4	0.0090662194415926
P16220	Q9Y217	0.0090662194415926
Q96EE3	Q00973	0.0090662194415926
Q96RQ1	Q9UHW9	0.0090662194415926
P38159	P02462	0.0090662194415926
P46013	Q86TI0	0.0090662194415926
Q5EBL2	Q8IY17	0.0090662194415926
Q96A65	O15162	0.0090662194415926
Q8NCJ5	Q00839	0.0090662194415926
Q4KMG0	Q14703	0.0090662194415926
Q9HD20	Q9NRH2	0.0090662194415926
Q6TDP4	P07947	0.0090662194415926
O60701	Q5SXM2	0.0090662194415926
Q9NXK8	Q92786	0.0090662194415926
Q9UKX2	Q96GC5	0.0090662194415926
Q96T76	Q6P3S6	0.0090662194415926
Q9BRR0	O75581	0.0090662194415926
P10586	Q9UPP1	0.0090662194415926
Q8N0Z3	Q9NXK8	0.0090662194415926
Q96EK4	Q9H4L5	0.0090662194415926
Q8TER5	Q9BXP5	0.0090662194415926
P36894	P54289	0.0090662194415926
Q14145	Q9NQS3	0.0090662194415926
Q9Y3Y2	Q9H9L4	0.0090662194415926
P10586	Q6ZU15	0.0090662194415926
Q5JRA6	O75298	0.0090662194415926
P10644	Q2TBE0	0.0090662194415926
Q6AI08	Q9P1Y5	0.0090662194415926
Q8TC07	Q8TF42	0.0090662194415926
P10586	A1A5C7	0.0090662194415926
P27482	Q9BVA0	0.0090662194415926
A1KZ92	Q15149	0.0090662194415926
Q5JTD0	Q8N1G4	0.0090662194415926
Q9BVJ6	Q7Z392	0.0090662194415926
P61960	Q9H4A6	0.0090662194415926
Q9NZ71	P48729	0.0090662194415926
Q01081	O60262	0.0090662194415926
P51587	Q6ZMK1	0.0090662194415926
Q13459	Q9P270	0.0090662194415926
Q9Y5R4	P17050	0.0090662194415926
O75351	Q9P0W2	0.0090662194415926
Q8TF05	P22735	0.0090662194415926
P12110	Q9NPF0	0.0090662194415926
Q5JTW2	P13611	0.0090662194415926
O60907	Q7Z7A3	0.0090662194415926
Q9UKX2	O94991	0.0090662194415926
P61224	Q6WKZ4	0.0090662194415926
Q6P1N0	Q9BVC4	0.0090662194415926
P31930	Q13585	0.0090662194415926
Q15637	Q7Z3K6	0.0090662194415926
Q9BUB7	Q2KHT3	0.0090662194415926
Q6P1L8	Q8WTW3	0.0090662194415926
O00507	Q9H0N5	0.0090662194415926
Q9H0N5	Q9BV40	0.0090662194415926
Q9NUL7	Q5T6V5	0.0090662194415926
O15226	Q08397	0.0090662194415926
O00443	Q9BT67	0.0090662194415926
Q86U86	P07311	0.0090662194415926
Q7L4I2	Q8IWV7	0.0090662194415926
Q92901	Q9GZU8	0.0090662194415926
P16220	P49005	0.0090662194415926
A2RTX5	P62851	0.0090662194415926
P69905	B7ZAQ6	0.0090662194415926
Q8WUQ7	3323	0.0090662194415926
Q9H0L4	Q9UQ90	0.0090662194415926
Q9BRV8	P23368	0.0090662194415926
P60602	P50579	0.0090662194415926
Q7Z309	Q96G03	0.0090662194415926
Q8IUE6	Q9Y2K1	0.0090662194415926
Q5VT06	O00462	0.0090662194415926
O60493	Q3SXM5	0.0090662194415926
P00414	Q58EX7	0.0090662194415926
P02749	Q99707	0.0090662194415926
Q9NRR5	Q9BRY0	0.0090662194415926
Q86XP3	P48449	0.0090662194415926
O43414	Q5T4B2	0.0090662194415926
P62987	Q9BYT8	0.0090662194415926
Q6PJI9	Q9Y5Y5	0.0090662194415926
Q9Y6N7	P55268	0.0090662194415926
Q5M775	P61981	0.0090662194415926
Q9BT43	Q5D862	0.0090662194415926
Q96JQ0	Q96RQ3	0.0090662194415926
Q63ZY3	Q6ZNA4	0.0090662194415926
P48735	P40818	0.0090662194415926
Q93063	Q8IVJ1	0.0090662194415926
P32780	Q9P0J7	0.0090662194415926
P04035	O95140	0.0090662194415926
Q9Y6R7	O43164	0.0090662194415926
O00507	Q9BTW9	0.0090662194415926
A6NCE7	P31946	0.0090662194415926
Q8TED1	Q15527	0.0090662194415926
Q7Z7H8	Q9NUY8	0.0090662194415926
Q5SXM2	O75381	0.0090662194415926
P12882	P42694	0.0090662194415926
Q9Y6G5	Q86YT6	0.0090662194415926
P51805	Q9NQ79	0.0090662194415926
O75147	Q6PID8	0.0090662194415926
Q13685	P61020	0.0090662194415926
Q63ZY3	Q96L34	0.0090662194415926
Q6PEV8	O75581	0.0090662194415926
Q9NTJ5	Q15198	0.0090662194415926
Q96L50	O75581	0.0090662194415926
P55268	Q9Y5R4	0.0090662194415926
Q6AI08	Q9Y6N7	0.0090662194415926
Q8IUR7	Q9Y570	0.0090662194415926
Q86TV6	Q8IY17	0.0090662194415926
146923	Q9BXW9	0.0090662194415926
O94901	Q9UPV0	0.0090662194415926
Q8NDZ2	P36954	0.0090662194415926
O95159	Q8NC42	0.0090662194415926
P02749	P51570	0.0090662194415926
Q00688	P08174	0.0090662194415926
Q9UQ88	Q9Y385	0.0090662194415926
Q96BH1	Q9BVJ6	0.0090662194415926
Q9GZY8	Q9NUJ3	0.0090662194415926
P60763	Q15293	0.0090662194415926
Q643R3	Q9UHQ1	0.0090662194415926
P62875	Q06323	0.0090662194415926
O14733	Q9UBB9	0.0090662194415926
Q13459	Q9UBD5	0.0090662194415926
Q02413	Q9BXL8	0.0090662194415926
Q9Y5Q8	Q8TAP6	0.0090662194415926
Q9BXA9	Q8N1G4	0.0090662194415926
Q86VX2	Q86YT6	0.0090662194415926
Q8IY17	Q8WUY9	0.0090662194415926
P04004	P61421	0.0090662194415926
Q13099	Q6AI08	0.0090662194415926
Q9UK96	Q13564	0.0090662194415926
Q9GZS1	Q5HYI7	0.0090662194415926
Q9GZY8	Q6P1M9	0.0090662194415926
O43482	Q7Z7H8	0.0090662194415926
Q02413	Q7RTN6	0.0090662194415926
O00192	P22033	0.0090662194415926
O60663	O43933	0.0090662194415926
O75935	Q9Y6H1	0.0090662194415926
Q9BVC4	Q8IVW1	0.0090662194415926
Q9P0J7	O75164	0.0090662194415926
Q15043	Q9NS87	0.0090662194415926
O75132	Q2NL82	0.0090662194415926
Q99717	Q93050	0.0090662194415926
Q6IQ32	Q8N1G4	0.0090662194415926
Q96HA1	P45378	0.0090662194415926
Q06323	Q96EK4	0.0090662194415926
Q99590	Q92466	0.0090662194415926
P41162	Q9NR33	0.0090662194415926
Q6ZUT1	Q9BYT8	0.0090662194415926
Q9Y2I8	Q9NZT1	0.0090662194415926
P60763	Q99816	0.0090662194415926
Q01130	Q96RT7	0.0090662194415926
Q9UDW1	Q76B58	0.0090662194415926
Q9UGM3	P84996	0.0090662194415926
Q9UBH6	Q9UJ70	0.0090662194415926
Q9UMX0	P08842	0.0090662194415926
Q14019	P81877	0.0090662194415926
P27144	Q8TEX9	0.0090662194415926
Q8IY37	Q9NPJ8	0.0090662194415926
Q9BPX3	Q99747	0.0090662194415926
Q9P0K1	O75396	0.0090662194415926
P48426	Q9Y2Z2	0.0090662194415926
Q08050	Q9UDW1	0.0090662194415926
Q9BQ69	Q15286	0.0090662194415926
Q86UD0	Q9Y5M8	0.0090662194415926
Q9P031	Q9NWX5	0.0090662194415926
Q9NV56	Q99741	0.0090662194415926
Q14160	Q8IZC7	0.0090662194415926
P55060	P56817	0.0090662194415926
Q9NYW8	O60518	0.0090662194415926
Q8WXF0	Q14527	0.0090662194415926
Q8TDJ6	Q9UH99	0.0090662194415926
Q9UDW1	Q14699	0.0090662194415926
Q9UDW1	Q86VN1	0.0090662194415926
P10301	A1L390	0.0090662194415926
Q9H9E3	P01591	0.0090662194415926
Q3T906	Q6ICH7	0.0090662194415926
Q9GZY8	P29992	0.0090662194415926
Q96EC8	Q96RT1	0.0090662194415926
Q15386	Q9Y5W8	0.0090662194415926
Q9UDW1	Q13158	0.0090662194415926
Q2VPB7	Q8TDW7	0.0090662194415926
Q5JS54	Q9UBW7	0.0090662194415926
Q8WWX9	Q9UPQ0	0.0090662194415926
Q96PY5	Q5T2N8	0.0090662194415926
P54687	P0DPA2	0.0090662194415926
Q6P996	Q93062	0.0090662194415926
Q96QA5	P54756	0.0090662194415926
Q9UDW1	Q15543	0.0090662194415926
Q86UD1	Q96JB5	0.0090662194415926
Q13586	Q68DH5	0.0090662194415926
Q96HW7	Q3ZAQ7	0.0090662194415926
Q8IXI2	Q8NFT2	0.0090662194415926
Q9HCY8	Q8NCF5	0.0090662194415926
O14802	Q9P0J1	0.0090662194415926
Q96HR3	Q9Y5U2	0.0090662194415926
Q8TEL6	P01111	0.0090662194415926
Q6Y7W6	O14523	0.0090662194415926
P06702	Q9H9C1	0.0090662194415926
Q5JTW2	Q9Y227	0.0090662194415926
O95149	P02768	0.0090662194415926
Q92544	Q9Y2K6	0.0090662194415926
Q9NSC2	Q6PJ61	0.0090662194415926
P98153	O94763	0.0090662194415926
O43156	Q8N4N3	0.0090662194415926
P51587	Q8IXX5	0.0090662194415926
O75787	O14730	0.0090662194415926
Q14019	Q99457	0.0090662194415926
Q9P031	P54252	0.0090662194415926
Q9NZC3	Q9NU22	0.0090662194415926
Q6ZVX7	Q68CZ1	0.0090662194415926
O95670	P55268	0.0090662194415926
Q9Y623	Q96T37	0.0090662194415926
P37268	A6NCE7	0.0090662194415926
Q6MZM0	Q9NZT2	0.0090662194415926
Q7Z7H5	Q96PQ6	0.0090662194415926
O15120	Q9P0K1	0.0090662194415926
Q8NCJ5	Q9Y3I0	0.0090662194415926
Q9ULS5	Q15386	0.0090662194415926
Q9UHQ4	Q86VI3	0.0090662194415926
P62837	P27482	0.0090662194415926
Q9NVN3	Q86YB8	0.0090662194415926
Q4J6C6	O95639	0.0090662194415926
Q96ND0	Q9Y6N7	0.0090662194415926
P32322	Q9NYG2	0.0090662194415926
Q8NBZ0	P50570	0.0090662194415926
Q9H7L9	Q9UHL9	0.0090662194415926
Q9UNK0	Q9H4H8	0.0090662194415926
Q9NUJ3	P36955	0.0090662194415926
Q5XUX1	Q9NVH1	0.0090662194415926
Q8NBJ4	Q13033	0.0090662194415926
Q9HCM2	Q6P3X3	0.0090662194415926
Q5THJ4	Q92890	0.0090662194415926
Q96IZ0	Q969H0	0.0090662194415926
O75351	Q07617	0.0090662194415926
Q6NUM9	Q9C0D2	0.0090662194415926
O15120	Q96LZ7	0.0090662194415926
Q9Y3S1	Q92552	0.0090662194415926
Q13144	Q9H7X3	0.0090662194415926
Q9P2K8	Q15031	0.0090662194415926
O75874	Q8N183	0.0090662194415926
P31431	Q12770	0.0090662194415926
Q5TA31	O75718	0.0090662194415926
Q9H461	Q86X29	0.0090662194415926
B2RTY4	Q15828	0.0090662194415926
Q9BUR4	Q15154	0.0090662194415926
Q96HW7	Q96FC9	0.0090662194415926
A6NDU8	P48723	0.0090662194415926
P23760	P06756	0.0090662194415926
Q00765	O94887	0.0090662194415926
P09228	Q13620	0.0090662194415926
P17181	P06756	0.0090662194415926
Q8TAA5	Q5T4S7	0.0090662194415926
P35610	P07864	0.0090662194415926
Q9NPL8	P51003	0.0090662194415926
Q9BXS6	Q8IW50	0.0090662194415926
Q8WYP5	P55197	0.0090662194415926
Q9GZP1	O43390	0.0090662194415926
Q6PIU2	Q5JTH9	0.0090662194415926
O75506	P35453	0.0090662194415926
O14672	O60683	0.0090662194415926
Q7Z6B0	Q8WYP5	0.0090662194415926
Q9HBG6	Q9NV06	0.0090662194415926
Q9Y6G3	Q9UBU8	0.0090662194415926
Q9UJC3	P03905	0.0090662194415926
Q9C0C9	O95685	0.0090662194415926
Q8N684	Q13277	0.0090662194415926
Q96D05	Q9UM13	0.0090662194415926
Q5R3I4	Q5C9Z4	0.0090662194415926
Q9ULV0	Q9BVI4	0.0090662194415926
P28370	Q8N5M4	0.0090662194415926
O94768	O96008	0.0090662194415926
Q96EH3	Q96JB2	0.0090662194415926
Q13217	O75290	0.0090662194415926
Q9H871	O75771	0.0090662194415926
Q92576	Q13049	0.0090662194415926
O60499	O60462	0.0090662194415926
Q8TB37	P08697	0.0090662194415926
O96005	Q8NHG8	0.0090662194415926
Q6PJI9	Q53FV1	0.0090662194415926
Q9Y297	P61218	0.0090662194415926
Q7Z4V5	126235	0.0090662194415926
Q9H9V9	Q16763	0.0090662194415926
Q15375	Q9H4G4	0.0090662194415926
Q96A47	Q96P11	0.0090662194415926
Q6PEV8	P11362	0.0090662194415926
Q9BV94	P11388	0.0090662194415926
Q9Y5B8	Q5NDL2	0.0090662194415926
Q6NUM9	Q14587	0.0090662194415926
Q9H668	Q9BZF1	0.0090662194415926
Q6TFL4	O75376	0.0090662194415926
Q8IZT6	P13535	0.0090662194415926
P14927	Q8TEL6	0.0090662194415926
P19086	Q7Z7C8	0.0090662194415926
Q9NVV4	P55058	0.0090662194415926
Q969U6	Q9Y580	0.0090662194415926
Q9Y5R8	Q5HYA8	0.0090662194415926
Q92544	Q15768	0.0090662194415926
P01833	Q9BYW2	0.0090662194415926
Q15836	O14678	0.0090662194415926
Q7L1V2	Q9UPQ0	0.0090662194415926
Q9P0M2	Q15067	0.0090662194415926
Q96B02	P55060	0.0090662194415926
O15382	Q6P161	0.0090662194415926
Q6NUM9	Q86X76	0.0090662194415926
P55265	Q969H0	0.0090662194415926
Q9UKB1	Q86SK9	0.0090662194415926
Q9Y2L5	Q66PJ3	0.0090662194415926
Q9H981	Q66LE6	0.0090662194415926
O60518	P02649	0.0090662194415926
Q7Z5G4	Q92545	0.0090662194415926
Q96FZ2	O15084	0.0090662194415926
O60337	Q9Y5X1	0.0090662194415926
P03915	Q13472	0.0090662194415926
Q9NWT1	Q92995	0.0090662194415926
O95470	Q01433	0.0090662194415926
Q8WUB2	Q8N1G4	0.0090662194415926
Q6N075	O60518	0.0090662194415926
O94788	Q9UJ70	0.0090662194415926
Q9Y4F5	Q5T2N8	0.0090662194415926
Q9BTC0	Q8WY22	0.0090662194415926
Q08431	Q9C0B5	0.0090662194415926
Q9NRX5	Q8NC42	0.0090662194415926
Q14444	Q8N3P4	0.0090662194415926
Q9Y2J4	Q70UQ0	0.0090662194415926
Q9UDR5	Q8NFT2	0.0090662194415926
Q96DR8	Q13523	0.0090662194415926
Q6STE5	Q58WW2	0.0090662194415926
Q08117	Q13835	0.0090662194415926
P10589	Q8NDX5	0.0090662194415926
Q9UDW1	Q96B42	0.0090662194415926
Q7Z406	Q9BQQ3	0.0090662194415926
Q96QA5	Q9NPH3	0.0090662194415926
Q13586	P51957	0.0090662194415926
Q9UN36	P05556	0.0090662194415926
Q9UBQ6	Q9Y5B8	0.0090662194415926
Q6PML9	Q5T0W9	0.0090662194415926
Q86X76	P23919	0.0090662194415926
Q9Y6E0	Q9Y3B9	0.0090662194415926
Q12770	P21926	0.0090662194415926
P68871	54101	0.0090662194415926
O15514	P01009	0.0090662194415926
Q9P031	Q8NB91	0.0090662194415926
Q13946	Q8TBM8	0.0090662194415926
Q9C0B1	Q96K76	0.0090662194415926
Q96ND0	Q9Y5W8	0.0090662194415926
O60488	Q9H0F6	0.0090662194415926
P12883	Q9BRS2	0.0090662194415926
Q9H270	O15405	0.0090662194415926
Q9HCE1	Q9UBK7	0.0090662194415926
P62699	Q8NHG8	0.0090662194415926
O43405	O95568	0.0090662194415926
P54840	Q6P2D0	0.0090662194415926
Q96AY2	O00255	0.0090662194415926
P17568	Q9NZT1	0.0090662194415926
Q6ICH7	O15042	0.0090662194415926
Q86UL3	Q8N0Y7	0.0090662194415926
P49759	Q96TC7	0.0090662194415926
Q02127	Q9NU22	0.0090662194415926
P19256	Q96IU4	0.0090662194415926
Q9HCM2	P01911	0.0090662194415926
Q96EH3	P83436	0.0090662194415926
Q9H9B4	Q8WTW4	0.0090662194415926
P02768	Q7L7X3	0.0090662194415926
Q63ZY3	Q9NQZ6	0.0090662194415926
Q92552	Q01664	0.0090662194415926
P05976	P38432	0.0090662194415926
Q86WC4	Q96TC7	0.0090662194415926
Q9NY33	Q8N567	0.0090662194415926
Q9Y5U2	Q8NAN2	0.0090662194415926
O00267	Q9NVK5	0.0090662194415926
O00267	Q9UPZ9	0.0090662194415926
Q9NXR7	P01037	0.0090662194415926
Q9H9B4	Q3SY17	0.0090662194415926
P0C869	P22413	0.0090662194415926
Q8WYP5	146923	0.0090662194415926
Q9Y6J9	Q6P4E1	0.0090662194415926
Q02252	Q92542	0.0090662194415926
P53350	Q6PJ21	0.0090662194415926
Q2NL82	Q8NB91	0.0090662194415926
Q8IWB9	Q8NCD3	0.0090662194415926
P00450	Q9BW61	0.0090662194415926
O60488	Q86X76	0.0090662194415926
P07947	O95198	0.0090662194415926
Q9H410	O95147	0.0090662194415926
Q14019	Q86U70	0.0090662194415926
Q9UDY4	O95873	0.0090662194415926
Q7Z7C8	Q9UNF0	0.0090662194415926
Q86UL3	O14730	0.0090662194415926
Q8TBM8	Q8WV37	0.0090662194415926
Q86UT6	440915	0.0090662194415926
Q9NYG2	P18074	0.0090662194415926
P07858	O95870	0.0090662194415926
Q14019	Q9BWG4	0.0090662194415926
P50570	Q92674	0.0090662194415926
Q9Y2G8	Q9BZM6	0.0090662194415926
P36021	Q96P11	0.0090662194415926
Q9H668	Q9NPE2	0.0090662194415926
P01033	Q92615	0.0090662194415926
Q9H2U1	Q6PI98	0.0090662194415926
Q14527	Q9H3Q1	0.0090662194415926
P49459	P61916	0.0090662194415926
Q9P031	Q6ZN18	0.0090662194415926
Q8NCD3	Q9UF11	0.0090662194415926
Q6P996	Q8NEM7	0.0090662194415926
Q71RC2	Q9Y2T4	0.0090662194415926
P07203	P30039	0.0090662194415926
Q14019	Q9BWW4	0.0090662194415926
Q9BQ95	Q96BM9	0.0090662194415926
P48454	P50748	0.0090662194415926
P50150	Q9NTK5	0.0090662194415926
Q96AD5	P13995	0.0090662194415926
Q9BWT3	O14880	0.0090662194415926
Q9ULP0	Q9NTK5	0.0090662194415926
Q4ZIN3	P02753	0.0090662194415926
Q969X5	Q7L2R6	0.0090662194415926
Q5THJ4	Q53EU6	0.0090662194415926
Q8WVC6	P31431	0.0090662194415926
Q9BY44	Q9NW81	0.0090662194415926
Q96AA3	P51451	0.0090662194415926
P38432	P14384	0.0090662194415926
Q9H9B4	Q9BQ69	0.0090662194415926
O00744	P56962	0.0090662194415926
Q53G59	Q8N0Y7	0.0090662194415926
Q6NUM9	Q8N4T4	0.0090662194415926
Q5SXM2	P11441	0.0090662194415926
P49641	Q96CB8	0.0090662194415926
Q9H0H5	Q92791	0.0090662194415926
Q9Y570	Q96S59	0.0090662194415926
Q9GZY8	P28482	0.0090662194415926
P26447	P06213	0.0090662194415926
P56730	O95168	0.0090662194415926
P18583	P56730	0.0090662194415926
Q9Y483	Q9P031	0.0090662194415926
Q7Z7K6	Q8IZ83	0.0090662194415926
Q9NX24	Q15554	0.0090662194415926
Q9Y376	P02768	0.0090662194415926
Q14773	Q9UKU7	0.0090662194415926
P50416	P55197	0.0090662194415926
Q96DA0	P83436	0.0090662194415926
Q9NZB2	Q8WV74	0.0090662194415926
Q9UKD2	Q13976	0.0090662194415926
Q9Y672	P23434	0.0090662194415926
Q96D53	P18858	0.0090662194415926
O00743	P24158	0.0090662194415926
Q5T2N8	Q9NYV6	0.0090662194415926
O95166	Q13363	0.0090662194415926
Q9NX24	Q5TA45	0.0090662194415926
Q13277	Q9H6R4	0.0090662194415926
Q92878	3494	0.0090662194415926
Q96K37	Q86W50	0.0090662194415926
Q96EC8	P00374	0.0090662194415926
Q9BX70	Q9BY49	0.0090662194415926
Q6YHU6	Q6P4R8	0.0090662194415926
Q6ZN06	Q8NBI6	0.0090662194415926
Q7KZ85	Q04656	0.0090662194415926
Q9UPN4	Q86SJ6	0.0090662194415926
Q8TF66	Q8IXZ2	0.0090662194415926
P18858	Q00059	0.0090662194415926
Q8WVC6	Q9Y376	0.0090662194415926
Q9C0C4	Q9NXA8	0.0090662194415926
Q96BY7	O43760	0.0090662194415926
Q8NCA5	Q9UJX6	0.0090662194415926
Q9H583	Q5VZI3	0.0090662194415926
Q9UHG3	P20036	0.0090662194415926
Q9NZB2	Q9UBX8	0.0090662194415926
Q8NC60	Q96RT1	0.0090662194415926
Q9NQ34	O43933	0.0090662194415926
Q9UKX2	Q00059	0.0090662194415926
P23368	P20336	0.0090662194415926
P49821	O43240	0.0090662194415926
O75525	Q9UHD2	0.0090662194415926
Q05086	P55082	0.0090662194415926
P00533	112268437	0.0090662194415926
Q13835	P40818	0.0090662194415926
Q96ST2	Q9UM22	0.0090662194415926
Q86YM7	Q8TD19	0.0090662194415926
Q9H6R7	Q9UH99	0.0090662194415926
Q6NYC1	P49770	0.0090662194415926
Q86VI3	Q9NRY2	0.0090662194415926
Q9H9B4	Q86UQ0	0.0090662194415926
Q9P031	Q9Y5R4	0.0090662194415926
O00391	Q9NXR1	0.0090662194415926
Q6GTS8	P18124	0.0090662194415926
Q9C0B7	Q6P3S6	0.0090662194415926
Q49A88	P27482	0.0090662194415926
Q9UHG3	Q8WV99	0.0090662194415926
Q9BYT8	Q6UWL2	0.0090662194415926
Q70UQ0	O75394	0.0090662194415926
Q9UHG3	Q96JQ0	0.0090662194415926
P50570	P62068	0.0090662194415926
Q92878	Q8N5J2	0.0090662194415926
Q8NFW8	Q96G75	0.0090662194415926
Q86YD1	Q8TD43	0.0090662194415926
O43181	P48730	0.0090662194415926
Q9NZB2	Q9NPG1	0.0090662194415926
Q9H3R5	Q9BQ75	0.0090662194415926
Q96TC7	Q9NUQ9	0.0090662194415926
Q96AY2	Q15021	0.0090662194415926
Q5JRX3	Q6ZU15	0.0090662194415926
O43567	O60518	0.0090662194415926
Q9NWH2	Q01844	0.0090662194415926
P78344	Q4G0N4	0.0090662194415926
Q8TB96	Q562F6	0.0090662194415926
P32780	Q6NUM9	0.0090662194415926
O15318	O75342	0.0090662194415926
Q96P11	Q9Y575	0.0090662194415926
Q8TBC4	Q92466	0.0090662194415926
P56589	Q8N0Y7	0.0090662194415926
Q7KZ85	Q9Y6M9	0.0090662194415926
Q96QA5	Q9Y255	0.0090662194415926
Q9NYL2	P06396	0.0090662194415926
Q93050	Q7L4I2	0.0090662194415926
P61626	Q8IXZ2	0.0090662194415926
Q5U5X0	A3KMH1	0.0090662194415926
Q9NYQ6	Q8IZJ1	0.0090662194415926
O95870	O43290	0.0090662194415926
O00507	Q9GZT8	0.0090662194415926
O43166	Q9NZT1	0.0090662194415926
Q6PJG6	Q13136	0.0090662194415926
Q96K37	Q86V87	0.0090662194415926
Q9BX70	O95059	0.0090662194415926
P35251	Q969U6	0.0090662194415926
P53675	Q8TBF5	0.0090662194415926
Q9BZF1	Q86VI4	0.0090662194415926
O43422	P78344	0.0090662194415926
Q9BSF4	Q2NKJ3	0.0090662194415926
Q96P47	O95619	0.0090662194415926
Q9UI12	56154	0.0090662194415926
Q9P031	Q6PI98	0.0090662194415926
Q96SB4	Q92784	0.0090662194415926
O43521	Q9BTW9	0.0090662194415926
Q96EE3	Q8NCL4	0.0090662194415926
O14939	Q53HC0	0.0090662194415926
O94901	Q96IK5	0.0090662194415926
Q6DN90	Q03933	0.0090662194415926
Q969U6	Q9H0N5	0.0090662194415926
Q96BR5	Q6DD87	0.0090662194415926
Q9H1U9	Q9NZB2	0.0090662194415926
Q9NVU7	Q9HCU9	0.0090662194415926
Q9Y483	Q9NU22	0.0090662194415926
Q9Y255	P31944	0.0090662194415926
Q86X52	A6NJ78	0.0090662194415926
Q6DKK2	Q13546	0.0090662194415926
Q8NEX9	O95602	0.0090662194415926
P78316	Q10713	0.0090662194415926
Q02127	Q96EL2	0.0090662194415926
O43808	P69905	0.0090662194415926
Q9NP58	Q14587	0.0090662194415926
Q9NYG2	Q8IZ69	0.0090662194415926
O60346	Q86Y56	0.0090662194415926
Q13683	Q96JB5	0.0090662194415926
Q99797	Q9BX95	0.0090662194415926
Q08999	Q15170	0.0090662194415926
Q8IVF2	P49005	0.0090662194415926
P55081	O43761	0.0090662194415926
P22612	O15417	0.0090662194415926
Q15382	Q92802	0.0090662194415926
Q6UW63	Q04727	0.0090662194415926
P43155	Q9NPI6	0.0090662194415926
Q9UJA3	P61224	0.0090662194415926
Q9NTX5	Q01850	0.0090662194415926
Q9NZC9	Q8N335	0.0090662194415926
P0DPH7	Q8TAG9	0.0090662194415926
Q7L014	Q9H8G1	0.0090662194415926
O95229	Q3B7T1	0.0090662194415926
Q01081	P43155	0.0090662194415926
Q96QA5	O43556	0.0090662194415926
Q9BPW8	P45378	0.0090662194415926
Q14956	P51784	0.0090662194415926
P60763	Q8NBF2	0.0090662194415926
Q96P70	P01037	0.0090662194415926
Q9Y623	O60573	0.0090662194415926
Q14681	Q15424	0.0090662194415926
Q8IVT5	Q9Y5M8	0.0090662194415926
Q9UPT9	Q9BRL6	0.0090662194415926
P01023	P48509	0.0090662194415926
P26447	O60318	0.0090662194415926
O75781	55747	0.0090662194415926
Q7Z3K6	Q9H0S4	0.0090662194415926
P22612	Q02447	0.0090662194415926
O75874	Q9NUC0	0.0090662194415926
Q9Y5U2	Q02040	0.0090662194415926
Q66K74	Q658P3	0.0090662194415926
P39880	Q9Y2J4	0.0090662194415926
O14757	Q3B7T1	0.0090662194415926
O43379	Q53HC9	0.0090662194415926
P15104	Q9UPZ3	0.0090662194415926
Q8NCW6	Q9NXV6	0.0090662194415926
Q66PJ3	Q7Z6J8	0.0090662194415926
Q8N0Y7	Q8NBI6	0.0090662194415926
Q8IZC7	Q7Z7H8	0.0090662194415926
Q63ZY3	Q8IW50	0.0090662194415926
Q9UK73	P49366	0.0090662194415926
Q99571	Q5C9Z4	0.0090662194415926
Q9UKE5	Q92791	0.0090662194415926
Q14978	28908	0.0090662194415926
Q7Z7H8	Q5TA31	0.0090662194415926
O94955	Q9Y6M4	0.0090662194415926
P51805	O43854	0.0090662194415926
Q9NRZ9	Q08431	0.0090662194415926
Q99700	Q8TF39	0.0090662194415926
O75964	Q9GZU1	0.0090662194415926
Q6P6C2	P34820	0.0090662194415926
P36969	Q9BUM1	0.0090662194415926
P48681	P04080	0.0090662194415926
Q6Q0C0	Q9UJ41	0.0090662194415926
Q9P031	O43189	0.0090662194415926
Q8TDL5	Q7Z6J9	0.0090662194415926
Q9P244	Q9BRL6	0.0090662194415926
Q86YW9	Q99816	0.0090662194415926
P34059	Q14534	0.0090662194415926
Q9H2G4	Q14192	0.0090662194415926
P55011	Q9NRY2	0.0090662194415926
Q6Y7W6	Q96A54	0.0090662194415926
Q9HD20	O75346	0.0090662194415926
P48449	P08621	0.0090662194415926
Q13387	Q9UDY4	0.0090662194415926
P00156	Q08J23	0.0090662194415926
P29590	Q2PZI1	0.0090662194415926
P07099	Q5TCX8	0.0090662194415926
Q8IWA4	Q86VI3	0.0090662194415926
Q96MH2	Q9Y3B9	0.0090662194415926
Q9UKD2	Q8WWX9	0.0090662194415926
Q66K14	P62834	0.0090662194415926
P85037	Q53T94	0.0090662194415926
P84996	P02671	0.0090662194415926
Q99569	Q8NBL1	0.0090662194415926
Q13049	P11388	0.0090662194415926
P62699	Q9NSA3	0.0090662194415926
O95427	P30419	0.0090662194415926
Q9NU22	Q14031	0.0090662194415926
Q9H871	P53990	0.0090662194415926
P10253	Q92576	0.0090662194415926
Q8IWA4	Q8TC12	0.0090662194415926
Q5FWF4	O00267	0.0090662194415926
P63098	Q15262	0.0090662194415926
Q96PU5	Q16763	0.0090662194415926
P50150	O75874	0.0090662194415926
Q9UBC9	O43719	0.0090662194415926
Q96AQ6	Q96L92	0.0090662194415926
Q8WUF8	O14939	0.0090662194415926
P28749	Q9GZT3	0.0090662194415926
Q96FS4	P15924	0.0090662194415926
Q8WVT3	Q9UHB6	0.0090662194415926
Q63ZY3	P54756	0.0090662194415926
Q9NTJ3	P34820	0.0090662194415926
Q86VW0	Q96J02	0.0090662194415926
Q6JQN1	Q9Y496	0.0090662194415926
Q05048	O43681	0.0090662194415926
P13987	Q9NWU2	0.0090662194415926
Q643R3	Q9Y2I6	0.0090662194415926
Q86YZ3	Q8WWH5	0.0090662194415926
Q8IZT6	P04183	0.0090662194415926
56154	P82914	0.0090662194415926
Q15910	Q1ED39	0.0090662194415926
P31944	Q9NYV6	0.0090662194415926
Q8WV99	Q9Y5M8	0.0090662194415926
P01040	Q8TF05	0.0090662194415926
P13716	Q8N766	0.0090662194415926
Q6P4I2	Q8NHV4	0.0090662194415926
P36969	P09488	0.0090662194415926
Q9NZC9	Q9BX70	0.0090662194415926
Q5T4S7	O00291	0.0090662194415926
P57723	P62308	0.0090662194415926
Q5T2N8	Q8TA86	0.0090662194415926
Q96H79	O95503	0.0090662194415926
P41212	P98175	0.0090662194415926
P55268	O94986	0.0090662194415926
P29992	P19256	0.0090662194415926
Q96E09	P31944	0.0090662194415926
Q15058	P01137	0.0090662194415926
O14672	Q9C0K3	0.0090662194415926
P07099	Q8IYN0	0.0090662194415926
P51530	Q9NR56	0.0090662194415926
Q96IK5	P30419	0.0090662194415926
P42785	P20036	0.0090662194415926
Q96SB4	Q9ULJ7	0.0090662194415926
O75381	Q0ZGT2	0.0090662194415926
Q9BQ48	P25440	0.0090662194415926
Q7Z5K2	Q9NYB0	0.0090662194415926
A0PJW6	P63172	0.0090662194415926
Q96JM3	Q69YQ0	0.0090662194415926
Q14592	Q9UNP9	0.0090662194415926
Q9NZC9	Q86V97	0.0090662194415926
Q96GG9	P36969	0.0090662194415926
Q7KZ85	Q13546	0.0090662194415926
P17019	O75581	0.0090662194415926
P00156	Q93050	0.0090662194415926
Q13595	Q9UBK7	0.0090662194415926
Q3MJ16	Q9NPF4	0.0090662194415926
Q8WUM0	Q96AD5	0.0090662194415926
Q96A26	Q5ST30	0.0090662194415926
O60291	Q13574	0.0090662194415926
Q5T5P2	O60330	0.0090662194415926
O60716	Q9Y2T4	0.0090662194415926
O60499	Q8TED0	0.0090662194415926
Q9UC06	Q9BVQ7	0.0090662194415926
Q9H9T3	Q5SYE7	0.0090662194415926
P62854	Q9Y3B3	0.0090662194415926
Q9H992	Q96EY5	0.0090662194415926
Q93050	P08174	0.0090662194415926
Q9Y483	Q9Y6M1	0.0090662194415926
Q86VI3	Q6ZN18	0.0090662194415926
Q14108	P41229	0.0090662194415926
Q15935	P14543	0.0090662194415926
Q9BYC9	Q9GZZ9	0.0090662194415926
A5PLN9	Q9H0S4	0.0090662194415926
Q9NZC3	Q8WTV0	0.0090662194415926
Q8TF46	Q9UK22	0.0090662194415926
P62258	A6NCE7	0.0090662194415926
Q6MZP7	Q6P996	0.0090662194415926
P35227	Q12797	0.0090662194415926
Q9UBX1	Q8NC42	0.0090662194415926
P07099	O75379	0.0090662194415926
Q15375	A6NKZ8	0.0090662194415926
P06702	O75164	0.0090662194415926
Q8IZT6	Q86X02	0.0090662194415926
P78316	P41273	0.0090662194415926
Q9NT22	Q9NQW6	0.0090662194415926
O00391	Q9UJW0	0.0090662194415926
P55268	O75164	0.0090662194415926
Q9NWK9	Q8WYA6	0.0090662194415926
441502	Q08209	0.0090662194415926
P07099	A6NCE7	0.0090662194415926
O75600	A1L390	0.0090662194415926
P08697	Q96QD8	0.0090662194415926
Q8IX01	Q9Y2T4	0.0090662194415926
Q9H1K1	Q9UIW2	0.0090662194415926
Q14192	Q9Y3C4	0.0090662194415926
Q6NZY4	Q86XP0	0.0090662194415926
Q9Y2Q3	Q9BZF9	0.0090662194415926
Q86WB0	Q6P996	0.0090662194415926
Q9NUB1	P06702	0.0090662194415926
Q9BXW6	P78362	0.0090662194415926
Q8IY31	Q6AI12	0.0090662194415926
O43291	P62745	0.0090662194415926
O60499	Q9Y2W2	0.0090662194415926
Q9P031	Q9C073	0.0090662194415926
Q9NXF1	Q8N441	0.0090662194415926
Q8NC60	Q9UNK9	0.0090662194415926
Q02252	Q9BXP5	0.0090662194415926
Q0D2I5	O43909	0.0090662194415926
Q8TCT0	Q5JRA6	0.0090662194415926
Q14999	O00488	0.0090662194415926
P06241	O95198	0.0090662194415926
Q13217	Q86XN6	0.0090662194415926
Q8NBN3	O75182	0.0090662194415926
Q6ZT07	Q8NHP8	0.0090662194415926
Q8TDY2	F5GYL9	0.0090662194415926
O60701	Q06330	0.0090662194415926
Q15021	Q8WV83	0.0090662194415926
P49915	Q9H461	0.0090662194415926
Q8IWT3	Q96GA3	0.0090662194415926
O00629	O95382	0.0090662194415926
Q96CP7	P50336	0.0090662194415926
Q9H0A0	Q6PI98	0.0090662194415926
Q9UHB9	Q8WV83	0.0090662194415926
P27105	Q9HA65	0.0090662194415926
Q86VI3	Q96HY6	0.0090662194415926
Q9UPP1	O75581	0.0090662194415926
Q5SNT2	Q15527	0.0090662194415926
O43390	Q7Z628	0.0090662194415926
Q8WVT3	O43290	0.0090662194415926
Q9HCU9	Q6P996	0.0090662194415926
O43556	Q63ZY3	0.0090662194415926
Q15910	Q9P031	0.0090662194415926
P35754	Q96S59	0.0090662194415926
Q7KZ85	Q6ZWJ1	0.0090662194415926
P04114	Q6ZT07	0.0090662194415926
Q9H981	Q6UXM1	0.0090662194415926
Q96RR1	Q8TDW7	0.0090662194415926
Q9BQT9	Q6TCH7	0.0090662194415926
P05120	Q9H9Y6	0.0090662194415926
P55011	Q9UPS8	0.0090662194415926
Q9H9P8	Q9Y508	0.0090662194415926
Q8N5G2	Q9Y376	0.0090662194415926
O15120	O60447	0.0090662194415926
Q9UPN4	P0DPA2	0.0090662194415926
Q9UKD2	Q96HP0	0.0090662194415926
P27105	P19256	0.0090662194415926
Q9UDW1	Q11203	0.0090662194415926
P55011	Q7Z6B0	0.0090662194415926
Q4U2R6	Q96S44	0.0090662194415926
Q9UM13	Q8NI36	0.0090662194415926
O14880	P45378	0.0090662194415926
P62875	Q9NPJ6	0.0090662194415926
O43390	P54252	0.0090662194415926
Q7L945	O15355	0.0090662194415926
Q14108	Q9Y5R8	0.0090662194415926
O60291	Q9BQA9	0.0090662194415926
Q96DB5	Q9BW61	0.0090662194415926
Q99653	Q86V87	0.0090662194415926
Q14746	Q6ZT12	0.0090662194415926
Q6P996	Q7Z3K3	0.0090662194415926
P41219	Q3SY69	0.0090662194415926
Q6N069	P07947	0.0090662194415926
P05976	Q9BZI7	0.0090662194415926
Q04724	P61626	0.0090662194415926
Q8IXI2	Q6ZN18	0.0090662194415926
Q9HA65	Q9H2U1	0.0090662194415926
Q14019	P60763	0.0090662194415926
Q9H6R7	P43304	0.0090662194415926
P03891	Q14703	0.0090662194415926
Q9UDW1	Q8NGA1	0.0090662194415926
Q13425	Q8N5A5	0.0090662194415926
Q9BV23	Q13085	0.0090662194415926
Q9P0K1	Q9Y6M1	0.0090662194415926
P09382	Q86Y91	0.0090662194415926
Q96HA7	Q8WUB8	0.0090662194415926
P23921	P13196	0.0090662194415926
Q6P4I2	Q92466	0.0090662194415926
Q96AA3	Q8WUA2	0.0090662194415926
Q9P0V3	Q9NZT1	0.0090662194415926
Q9NXF1	Q05932	0.0090662194415926
Q9BZM5	Q9NV31	0.0090662194415926
Q6ICG6	Q63ZY3	0.0090662194415926
Q9UBU8	Q8WUD4	0.0090662194415926
440915	O60518	0.0090662194415926
O75581	Q99457	0.0090662194415926
O60701	Q9Y575	0.0090662194415926
Q6P9B9	Q9H4H8	0.0090662194415926
P14927	Q15120	0.0090662194415926
Q9NYQ6	Q9NQ79	0.0090662194415926
P56730	Q1KMD3	0.0090662194415926
Q9NYQ6	Q6ZNA4	0.0090662194415926
664618	Q86WA8	0.0090662194415926
Q8NFW8	Q96EK7	0.0090662194415926
O43314	Q9H6S0	0.0090662194415926
Q96QE3	Q96DH6	0.0090662194415926
Q9H269	Q96NT0	0.0090662194415926
Q9P0W2	Q13823	0.0090662194415926
Q9UKD2	Q969F1	0.0090662194415926
O60216	Q8NC42	0.0090662194415926
Q16706	Q9Y5R4	0.0090662194415926
O95297	Q06323	0.0090662194415926
Q6NUM9	Q15173	0.0090662194415926
Q86U38	P51553	0.0090662194415926
Q86YS7	Q14849	0.0090662194415926
Q9NYQ6	P52737	0.0090662194415926
O75629	Q8TF66	0.0090662194415926
Q08AM6	P53582	0.0090662194415926
Q9NRD5	Q9BVC4	0.0090662194415926
Q9BZM6	Q12797	0.0090662194415926
Q9NRL2	Q92791	0.0090662194415926
Q9Y3A6	Q9UJY1	0.0090662194415926
Q8N0T1	Q96B96	0.0090662194415926
O15360	Q9NPF0	0.0090662194415926
O60287	Q96ED9	0.0090662194415926
Q9Y5R8	Q13683	0.0090662194415926
Q13077	Q8IUE6	0.0090662194415926
P50993	Q8WUM9	0.0090662194415926
Q8N1S5	Q8WUH2	0.0090662194415926
Q02413	Q9Y2U5	0.0090662194415926
P07947	Q86W50	0.0090662194415926
Q9Y623	Q70UQ0	0.0090662194415926
Q52LR7	P30419	0.0090662194415926
P15153	P40424	0.0090662194415926
P60510	O75635	0.0090662194415926
Q92544	Q9NVR0	0.0090662194415926
Q9BQ90	Q9BVQ7	0.0090662194415926
Q3B7T1	Q8WUD4	0.0090662194415926
Q9Y666	Q15058	0.0090662194415926
Q9BXW6	Q9NVU7	0.0090662194415926
Q709F0	Q9UHD2	0.0090662194415926
A3KMH1	O00592	0.0090662194415926
Q16850	Q16875	0.0090662194415926
P50336	Q92574	0.0090662194415926
Q92545	Q8N371	0.0090662194415926
O43924	O14556	0.0090662194415926
Q9BYC9	O75460	0.0090662194415926
O75581	Q969J2	0.0090662194415926
O14939	Q9Y6V7	0.0090662194415926
Q99816	O95402	0.0090662194415926
Q08379	Q96I51	0.0090662194415926
O14964	P31025	0.0090662194415926
Q96H55	P53367	0.0090662194415926
Q9UKX2	P09874	0.0090662194415926
P27482	Q04726	0.0090662194415926
Q9BZH6	Q8N2S1	0.0090662194415926
P41250	Q8NFT2	0.0090662194415926
Q9BXS6	Q96HD1	0.0090662194415926
Q8IZT6	P12882	0.0090662194415926
Q9NZB2	Q14773	0.0090662194415926
Q9NU22	Q9C0B5	0.0090662194415926
Q96GZ6	O43390	0.0090662194415926
Q9NZB2	Q6IPR3	0.0090662194415926
Q14678	Q3KQU3	0.0090662194415926
P21127	Q8N3Z6	0.0090662194415926
Q7Z7C8	Q9UJA3	0.0090662194415926
Q9Y5R4	O43795	0.0090662194415926
O14939	O95409	0.0090662194415926
P51805	Q9C0K3	0.0090662194415926
Q6P1L5	P27482	0.0090662194415926
P51805	Q9BQA9	0.0090662194415926
Q93063	P41440	0.0090662194415926
P82663	Q92995	0.0090662194415926
P07947	P51608	0.0090662194415926
Q7L0J3	Q9UJP4	0.0090662194415926
Q14592	Q8WXA9	0.0090662194415926
P07948	Q969H0	0.0090662194415926
Q8TF72	O14672	0.0090662194415926
Q6NSI4	P98088	0.0090662194415926
Q9H8G1	Q9BZF1	0.0090662194415926
Q08999	Q86VM9	0.0090662194415926
P14406	O60499	0.0090662194415926
P29508	O94762	0.0090662194415926
Q8IWU6	Q9UNP9	0.0090662194415926
P53675	Q6NSJ2	0.0090662194415926
Q8NCJ5	Q9NP73	0.0090662194415926
Q9Y6N7	Q63ZY3	0.0090662194415926
P15924	Q68D51	0.0090662194415926
Q9P031	Q9NW38	0.0090662194415926
P55011	Q9Y255	0.0090662194415926
Q8TAA5	P51805	0.0090662194415926
Q8N3C0	28912	0.0090662194415926
Q9BZD4	P01037	0.0090662194415926
Q9BVL4	Q5JVF3	0.0090662194415926
P00390	P40424	0.0090662194415926
P42336	Q9BZF1	0.0090662194415926
O15446	Q9UI42	0.0090662194415926
Q6V0I7	Q12965	0.0090662194415926
P42285	Q6PJF5	0.0090662194415926
Q9H269	Q9BXJ8	0.0090662194415926
Q05707	O14874	0.0090662194415926
Q8N5M1	O43379	0.0090662194415926
Q6DN90	Q53HC0	0.0090662194415926
Q8IXI2	Q6ZNA4	0.0090662194415926
Q63ZY3	Q96BT3	0.0090662194415926
Q86V87	Q6P3X3	0.0090662194415926
O95149	Q96TC7	0.0090662194415926
Q14160	Q9Y5A6	0.0090662194415926
P61626	P83436	0.0090662194415926
Q9Y2Q3	Q86YM7	0.0090662194415926
P55011	Q86UQ0	0.0090662194415926
Q86YZ3	244	0.0090662194415926
Q9BVQ7	Q9NQ92	0.0090662194415926
Q9NQW6	P10589	0.0090662194415926
Q6DKK2	Q2TBE0	0.0090662194415926
P07947	Q6PI47	0.0090662194415926
Q99571	Q9UDR5	0.0090662194415926
Q9BQ48	Q6STE5	0.0090662194415926
Q13740	Q9H1B5	0.0090662194415926
Q6VMQ6	P06396	0.0090662194415926
Q7Z6B0	Q99805	0.0090662194415926
Q08379	Q5HYI7	0.0090662194415926
O94979	Q9BX46	0.0090662194415926
Q05823	Q9Y314	0.0090662194415926
P17097	Q9H0S4	0.0090662194415926
Q9BZM6	Q9BZQ6	0.0090662194415926
Q8N3J9	P50336	0.0090662194415926
O43521	O14981	0.0090662194415926
Q9P0W2	P36776	0.0090662194415926
O95487	Q96CS4	0.0090662194415926
Q9Y5J3	Q96AG4	0.0090662194415926
Q9BXR0	Q96AG4	0.0090662194415926
P17040	P50336	0.0090662194415926
Q9BSG0	Q96AG4	0.0090662194415926
Q96FZ2	Q96HI0	0.0090662194415926
Q8IY63	Q8WUD4	0.0090662194415926
Q00341	Q9UJA3	0.0090662194415926
Q9P0J7	O43293	0.0090662194415926
Q6UWP8	Q9UBS9	0.0090662194415926
O14657	Q92576	0.0090662194415926
Q6UWP8	Q13873	0.0090662194415926
Q8WY54	P46940	0.0090662194415926
Q96HR3	Q96HI0	0.0090662194415926
Q9BPY3	Q58EX7	0.0090662194415926
Q8TB73	Q9P031	0.0090662194415926
P30740	Q7KZ85	0.0090662194415926
Q9Y575	Q08J23	0.0090662194415926
Q9UHG3	Q9ULW8	0.0090662194415926
O94925	Q9NRG1	0.0090662194415926
Q8NBQ5	P41212	0.0090662194415926
Q8IV08	Q9P2X3	0.0090662194415926
O14593	P04439	0.0090662194415926
Q9BQC3	P04818	0.0090662194415926
O00468	Q8NFJ9	0.0090662194415926
Q9Y3B8	Q93062	0.0090662194415926
Q9UI26	Q53HC9	0.0090662194415926
P49768	Q86UN3	0.0090662194415926
P42356	Q9UJY1	0.0090662194415926
Q8IWA4	Q2TAA5	0.0090662194415926
O95619	Q12816	0.0090662194415926
Q7Z3E5	Q8TBM8	0.0090662194415926
P12931	P28676	0.0090662194415926
Q13277	Q96T37	0.0090662194415926
Q969U7	O60749	0.0090662194415926
P60983	Q9H336	0.0090662194415926
P0DTE8	664618	0.0090662194415926
O43301	Q6PJT7	0.0090662194415926
O15254	P15289	0.0090662194415926
Q6ZUT1	Q58EX7	0.0090662194415926
Q9P0J7	Q9C0D2	0.0090662194415926
Q9P0J7	P53365	0.0090662194415926
Q9ULT8	O15155	0.0090662194415926
Q9H299	Q9GZR5	0.0090662194415926
P23246	Q9NRG4	0.0090662194415926
A6NLJ0	Q96AG4	0.0090662194415926
Q96CN5	Q96AG4	0.0090662194415926
Q2NL82	Q9UM22	0.0090662194415926
Q96RS0	Q9HC36	0.0090662194415926
O43390	Q7Z392	0.0090662194415926
Q8TAB3	Q96DH6	0.0090662194415926
O15127	Q5JU69	0.0090662194415926
O60488	Q86XR8	0.0090662194415926
P48378	Q9UGP8	0.0090662194415926
Q9NXE4	P07357	0.0090662194415926
O75818	P29144	0.0090662194415926
Q9GZY8	P51530	0.0090662194415926
P46060	Q6PJF5	0.0090662194415926
P07858	O75771	0.0090662194415926
Q8IXI2	Q96N38	0.0090662194415926
Q9UJC3	Q9H7F0	0.0090662194415926
Q9NWS0	Q71SY5	0.0090662194415926
A1XBS5	Q9H307	0.0090662194415926
Q9H5H4	Q8NDX5	0.0090662194415926
Q5T653	Q14493	0.0090662194415926
O75197	Q9UHW9	0.0090662194415926
O43291	Q7Z6B0	0.0090662194415926
Q9H6R7	Q29983	0.0090662194415926
Q13243	Q9UK53	0.0090662194415926
Q99959	Q9P0S3	0.0090662194415926
P14927	Q9BRB3	0.0090662194415926
Q9H299	Q96GJ1	0.0090662194415926
O75044	Q8WVV4	0.0090662194415926
Q6IQ49	Q96F44	0.0090662194415926
Q15464	Q96AG4	0.0090662194415926
Q9P0J7	O96014	0.0090662194415926
P15924	Q5VT97	0.0090662194415926
Q13123	O95168	0.0090662194415926
O15085	P36776	0.0090662194415926
Q9Y573	Q9UEG4	0.0090662194415926
Q9BYJ9	Q9UPZ9	0.0090662194415926
Q9NUY8	Q9BXP5	0.0090662194415926
Q86TV6	Q96AG4	0.0090662194415926
Q92994	P04439	0.0090662194415926
Q9H1U9	P23246	0.0090662194415926
Q9UL63	Q9HCF6	0.0090662194415926
Q99805	Q9NVQ4	0.0090662194415926
Q9C0K3	Q99805	0.0090662194415926
Q8WXH0	Q96J02	0.0090662194415926
A0PJZ3	P49591	0.0090662194415926
Q8NDI1	Q96SZ6	0.0090662194415926
Q8IWA5	Q9UKV5	0.0090662194415926
Q96B23	P11362	0.0090662194415926
Q66LE6	Q9HCF6	0.0090662194415926
P42785	Q15041	0.0090662194415926
Q9H0M0	Q9BRB3	0.0090662194415926
P35754	Q8IUR7	0.0090662194415926
Q8TC44	O60313	0.0090662194415926
Q5JVS0	P53384	0.0090662194415926
O75771	Q969Z0	0.0090662194415926
Q92729	Q9GZU1	0.0090662194415926
O60313	Q5SYE7	0.0090662194415926
Q9BXW6	Q9H0S4	0.0090662194415926
P39060	A2RRD8	0.0090662194415926
Q86SG7	Q8IYK4	0.0090662194415926
Q5XKP0	P55197	0.0090662194415926
Q8NFA0	Q5SZK8	0.0090662194415926
Q6NYC1	Q9NR50	0.0090662194415926
Q08431	Q9H1K1	0.0090662194415926
Q9H9L7	Q96SZ6	0.0090662194415926
P78316	O15111	0.0090662194415926
Q8N0Y7	P51809	0.0090662194415926
Q9P0K1	Q8WUM9	0.0090662194415926
O75132	Q9P031	0.0090662194415926
Q96IZ7	Q8IVS2	0.0090662194415926
Q9NS84	Q8IVS2	0.0090662194415926
Q13459	Q7L7X3	0.0090662194415926
P02452	O75153	0.0090662194415926
P34059	Q96IC2	0.0090662194415926
P13987	Q3SY69	0.0090662194415926
O14709	Q12849	0.0090662194415926
Q13144	Q86SX3	0.0090662194415926
Q9UHG3	Q92743	0.0090662194415926
Q8WVV5	Q9BRY0	0.0090662194415926
P42785	Q96JQ0	0.0090662194415926
Q96JH8	P50336	0.0090662194415926
O14939	Q9Y463	0.0090662194415926
Q9H4A3	O15091	0.0090662194415926
Q6KCM7	Q9NZC9	0.0090662194415926
Q9Y3S1	Q13724	0.0090662194415926
Q9NWS9	O95503	0.0090662194415926
Q8WUK0	Q9UL46	0.0090662194415926
O60287	Q96GW9	0.0090662194415926
O14981	Q53HC9	0.0090662194415926
Q92576	Q9BYC5	0.0090662194415926
O43432	O14657	0.0090662194415926
Q9NUQ7	Q14185	0.0090662194415926
Q9Y3M2	Q9H0S4	0.0090662194415926
Q9UDX5	O15230	0.0090662194415926
Q92896	P20036	0.0090662194415926
Q96SB4	Q9Y2K1	0.0090662194415926
Q9HA77	P06756	0.0090662194415926
P23470	Q9BUL8	0.0090662194415926
O15381	Q16378	0.0090662194415926
O15027	P45378	0.0090662194415926
P42702	Q6NUM9	0.0090662194415926
Q9NY65	Q15149	0.0090662194415926
Q8TCG1	Q53HC9	0.0090662194415926
Q13825	P25311	0.0090662194415926
Q8TEQ8	O95479	0.0090662194415926
Q96EP0	Q13564	0.0090662194415926
O75506	Q96F44	0.0090662194415926
Q01130	P35226	0.0090662194415926
O75127	Q9Y4B5	0.0090662194415926
Q9Y2X9	Q53HC9	0.0090662194415926
Q8TCX1	Q9UQB8	0.0090662194415926
Q92626	Q96PQ6	0.0090662194415926
P26378	O43847	0.0090662194415926
P12883	Q5T8P6	0.0090662194415926
Q86UD0	O15269	0.0090662194415926
O94822	Q9NQS3	0.0090662194415926
Q8NEW0	Q9UNZ5	0.0090662194415926
Q9NXF1	O15111	0.0090662194415926
P17098	Q9NUL7	0.0090662194415926
Q7Z7H8	Q9BUW7	0.0090662194415926
Q9UHD9	Q15042	0.0090662194415926
Q5HYI7	Q15842	0.0090662194415926
Q49AM3	Q96AG4	0.0090662194415926
O60506	Q9NRU3	0.0090662194415926
Q9H0M0	Q9BXX0	0.0090662194415926
Q6P5S2	Q9BQP7	0.0090662194415926
Q9NZ71	Q6EEV4	0.0090662194415926
P50570	Q9BWN1	0.0090662194415926
Q6AI08	Q9P2H3	0.0090662194415926
Q9Y287	O95164	0.0090662194415926
Q9NP77	Q96SZ6	0.0090662194415926
Q92901	A0AVF1	0.0090662194415926
B9A064	Q9NWZ5	0.0090662194415926
Q9UNS1	Q96AQ6	0.0090662194415926
Q5T7W0	Q8IXI2	0.0090662194415926
Q16787	O95503	0.0090662194415926
P55273	Q92791	0.0090662194415926
Q13459	O43426	0.0090662194415926
Q9BV94	Q96JB5	0.0090662194415926
Q8TBC4	Q13309	0.0090662194415926
Q8IWT6	Q9NTZ6	0.0090662194415926
Q9H8G1	Q8TAA9	0.0090662194415926
Q13459	Q5T7W0	0.0090662194415926
Q8NB78	O60313	0.0090662194415926
P28289	Q7L1V2	0.0090662194415926
P16035	P19652	0.0090662194415926
Q9HCM2	Q9H5Q4	0.0090662194415926
P00519	Q99805	0.0090662194415926
P50336	Q7L1W4	0.0090662194415926
P07199	Q2NKJ3	0.0090662194415926
P51955	Q8IY17	0.0090662194415926
Q6NUM9	Q5VUB5	0.0090662194415926
Q9BZM6	Q9BWS9	0.0090662194415926
Q86TI0	P54840	0.0090662194415926
Q9NVR0	Q5T4B2	0.0090662194415926
Q9NQV6	Q06587	0.0090662194415926
643752	O75688	0.0090662194415926
Q9NXB9	Q9UKU7	0.0090662194415926
Q9UIM3	Q96DH6	0.0090662194415926
Q9BQA9	Q92729	0.0090662194415926
Q3B7T1	P35453	0.0090662194415926
Q15555	Q7Z7H5	0.0090662194415926
Q9BZF1	Q12974	0.0090662194415926
Q96SK2	Q86V87	0.0090662194415926
Q16537	P57721	0.0090662194415926
Q99735	Q96SK2	0.0090662194415926
Q96SK2	Q504U0	0.0090662194415926
Q6P087	O95619	0.0090662194415926
Q9Y520	O75446	0.0090662194415926
Q14999	Q8WUD4	0.0090662194415926
P07942	O95057	0.0090662194415926
Q9H410	Q7Z7A3	0.0090662194415926
Q5R3I4	Q8IYB3	0.0090662194415926
Q15738	O95450	0.0090662194415926
Q9NP58	P26022	0.0090662194415926
P23246	Q6UWW8	0.0090662194415926
Q6ZRP7	Q8IWY8	0.0090662194415926
Q99758	Q9UPZ3	0.0090662194415926
Q9Y2C2	Q86Y56	0.0090662194415926
Q9HA65	Q9NP58	0.0090662194415926
P14406	Q9Y388	0.0090662194415926
Q8TDY2	Q96P11	0.0090662194415926
P54577	Q96LU5	0.0090662194415926
Q9HA65	Q8IYS2	0.0090662194415926
Q96MH2	P0C0S8	0.0090662194415926
Q9UII4	Q6WKZ4	0.0090662194415926
P54840	P54793	0.0090662194415926
Q92729	Q5JPI3	0.0090662194415926
O95470	P17482	0.0090662194415926
P54577	P50150	0.0090662194415926
Q9BSJ5	P78344	0.0090662194415926
Q8WUB2	P0C0S8	0.0090662194415926
Q9HCI6	Q96P11	0.0090662194415926
P57737	O76031	0.0090662194415926
O00204	Q15018	0.0090662194415926
Q13510	Q9NXR8	0.0090662194415926
146923	O96005	0.0090662194415926
O60216	O15230	0.0090662194415926
Q9ULJ7	Q9Y291	0.0090662194415926
Q15435	Q8N2S1	0.0090662194415926
Q9UIL1	Q9Y3D5	0.0090662194415926
Q9UK22	Q00013	0.0090662194415926
Q96SK2	Q05084	0.0090662194415926
Q9UPY3	Q96MG8	0.0090662194415926
Q02930	O75718	0.0090662194415926
Q9C0D3	P35749	0.0090662194415926
Q9BRK0	Q8IY17	0.0090662194415926
P14136	O75608	0.0090662194415926
Q6AI12	Q96JQ0	0.0090662194415926
Q9Y666	P29144	0.0090662194415926
P55145	Q9H6L2	0.0090662194415926
P55197	Q9UKM7	0.0090662194415926
Q3T906	Q9Y561	0.0090662194415926
Q9H467	Q99805	0.0090662194415926
Q9H3M7	Q8IY17	0.0090662194415926
Q92824	P29590	0.0090662194415926
Q49AR2	O76031	0.0090662194415926
O75197	Q14146	0.0090662194415926
Q12904	Q8NFZ8	0.0090662194415926
Q9Y5U2	P17544	0.0090662194415926
Q9UGV2	Q6NUM9	0.0090662194415926
Q6P5Z2	P01137	0.0090662194415926
Q68CQ7	Q08397	0.0090662194415926
Q9H792	O15091	0.0090662194415926
Q00987	Q8TEQ6	0.0090662194415926
P02766	Q9UBB6	0.0090662194415926
P27348	Q6PCD5	0.0090662194415926
Q8N0U8	Q5ST30	0.0090662194415926
Q8IXW5	P01833	0.0090662194415926
Q96IR2	Q15003	0.0090662194415926
Q8TB37	Q6P3S6	0.0090662194415926
126235	Q9Y5A9	0.0090662194415926
A1XBS5	Q8N684	0.0090662194415926
P48594	Q96JB5	0.0090662194415926
Q7L014	Q969Z4	0.0090662194415926
Q6ZRP7	Q6IQ32	0.0090662194415926
Q13555	Q8IV20	0.0090662194415926
Q9BXS6	Q13901	0.0090662194415926
Q86Z23	P55196	0.0090662194415926
O43567	O95396	0.0090662194415926
Q8IXI2	Q9GZU1	0.0090662194415926
Q9Y2Z9	Q96L58	0.0090662194415926
Q8N4T8	Q05397	0.0090662194415926
Q8WUK0	Q13425	0.0090662194415926
P35249	O95873	0.0090662194415926
P54840	Q8TDR0	0.0090662194415926
Q8TCT0	O95619	0.0090662194415926
P04114	Q8N6S4	0.0090662194415926
Q9H6K4	P35249	0.0090662194415926
Q9P031	P78549	0.0090662194415926
Q8TB37	Q9P0W2	0.0090662194415926
O14672	O60825	0.0090662194415926
Q96RK4	Q8IY17	0.0090662194415926
Q9BV94	P49454	0.0090662194415926
Q5T5P2	O95208	0.0090662194415926
Q9H9E3	P31146	0.0090662194415926
Q969V5	Q2NKJ3	0.0090662194415926
O76082	Q6NUM9	0.0090662194415926
P04114	O95822	0.0090662194415926
P35251	Q86W92	0.0090662194415926
P62875	P54105	0.0090662194415926
Q6ZRP7	O15194	0.0090662194415926
P35249	Q9NU53	0.0090662194415926
P04114	Q9Y2K6	0.0090662194415926
O43156	Q6UXH1	0.0090662194415926
O43805	P05091	0.0090662194415926
Q969X5	Q86YR5	0.0090662194415926
Q96S52	O14730	0.0090662194415926
P56730	P86790	0.0090662194415926
Q9NQT8	P23919	0.0090662194415926
O75506	Q96HI0	0.0090662194415926
Q99571	Q9Y6I9	0.0090662194415926
P09493	Q13546	0.0090662194415926
Q8TB37	Q9BTU6	0.0090662194415926
P12110	Q8N371	0.0090662194415926
Q96CS2	Q6UWY0	0.0090662194415926
Q96GA3	Q9UJX6	0.0090662194415926
Q8N3Z3	Q9H299	0.0090662194415926
O95789	100510688	0.0090662194415926
P02749	Q6NSI4	0.0090662194415926
Q9H467	Q643R3	0.0090662194415926
Q96CS2	Q9NZ71	0.0090662194415926
P51531	Q86X55	0.0090662194415926
Q96MH2	Q8IYB3	0.0090662194415926
Q9NYY8	O75379	0.0090662194415926
P29323	O14672	0.0090662194415926
Q96IK1	Q5T4B2	0.0090662194415926
P0CG13	Q12849	0.0090662194415926
Q68CQ7	P55197	0.0090662194415926
P51149	Q9Y2T4	0.0090662194415926
P0DPH7	P46937	0.0090662194415926
Q6RW13	Q07666	0.0090662194415926
Q8N6G5	Q86VI3	0.0090662194415926
Q9P031	Q7Z3V4	0.0090662194415926
O75486	Q5T4B2	0.0090662194415926
Q07955	Q9UBK7	0.0090662194415926
Q8IWC1	Q96RR4	0.0090662194415926
P04114	Q9HCN3	0.0090662194415926
P13987	Q9P2J3	0.0090662194415926
O14730	Q8WUY1	0.0090662194415926
Q6IPM2	Q9Y2R5	0.0090662194415926
Q7Z309	P14373	0.0090662194415926
Q9NYJ8	P22612	0.0090662194415926
P49356	Q13642	0.0090662194415926
Q9NYQ6	Q5VYV7	0.0090662194415926
Q13740	O14787	0.0090662194415926
Q96DR5	Q9H307	0.0090662194415926
Q9H845	Q9NQW6	0.0090662194415926
Q8IY17	Q9Y6X3	0.0090662194415926
Q7L014	P12883	0.0090662194415926
Q9NQG5	Q9Y6G3	0.0090662194415926
Q07666	Q9UF11	0.0090662194415926
P12110	P27216	0.0090662194415926
Q92624	O60306	0.0090662194415926
Q86YH6	Q8NBF2	0.0090662194415926
Q8WUB2	Q8IY17	0.0090662194415926
Q68CQ7	P62745	0.0090662194415926
O14975	Q9Y276	0.0090662194415926
Q6NUM9	Q8TAM2	0.0090662194415926
Q8WWI5	Q9UNZ2	0.0090662194415926
Q9Y4X5	O60551	0.0090662194415926
Q709C8	P27449	0.0090662194415926
Q9NVU7	Q9HBM1	0.0090662194415926
P12882	Q9P244	0.0090662194415926
Q4KMG0	Q96AE7	0.0090662194415926
P17535	O75718	0.0090662194415926
Q00341	Q13490	0.0090662194415926
Q9NYQ6	Q8IV38	0.0090662194415926
Q8TF05	Q96FQ6	0.0090662194415926
Q96CN5	P55060	0.0090662194415926
Q9BV86	Q7Z7L7	0.0090662194415926
Q92673	P20336	0.0090662194415926
O14939	Q9H9J4	0.0090662194415926
O43752	Q8TED0	0.0090662194415926
Q9UPN9	Q86SG7	0.0090662194415926
Q5T7W0	Q86VI3	0.0090662194415926
Q5THJ4	Q8WUM9	0.0090662194415926
Q96NY9	P54840	0.0090662194415926
Q6Q0C0	Q9BTC8	0.0090662194415926
Q6P582	Q8IY17	0.0090662194415926
Q6UXT9	Q99519	0.0090662194415926
Q9Y2K6	Q13555	0.0090662194415926
Q9NQW6	O76024	0.0090662194415926
Q13555	Q9UIX4	0.0090662194415926
P22612	Q96LI5	0.0090662194415926
Q9Y3A6	Q9NYG2	0.0090662194415926
Q9BQ48	Q8N4J0	0.0090662194415926
Q9UBG3	Q9UKV3	0.0090662194415926
Q9BT43	Q8IXI2	0.0090662194415926
Q9ULX3	Q6P1K2	0.0090662194415926
P33121	P17948	0.0090662194415926
Q9H173	Q9BX10	0.0090662194415926
Q9Y5L0	Q8TAD7	0.0090662194415926
P02763	Q6NZY4	0.0090662194415926
Q96T76	Q969H0	0.0090662194415926
Q9GZZ1	Q9Y2Z2	0.0090662194415926
Q96HJ9	Q9UHG3	0.0090662194415926
Q13451	O95819	0.0090662194415926
P55061	Q9H270	0.0090662194415926
Q7LGA3	P36956	0.0090662194415926
P12110	Q9Y575	0.0090662194415926
Q96GW9	P30419	0.0090662194415926
P54840	Q92574	0.0090662194415926
O75531	P57723	0.0090662194415926
O95373	P17097	0.0090662194415926
P62699	P49427	0.0090662194415926
Q00688	Q9H2Y7	0.0090662194415926
Q8N3X1	O76031	0.0090662194415926
P48594	Q8NFF5	0.0090662194415926
Q96HA7	P49756	0.0090662194415926
Q66K14	Q9H6R6	0.0090662194415926
Q9P0I2	O00584	0.0090662194415926
Q9P2N5	P12883	0.0090662194415926
664618	Q8NI36	0.0090662194415926
Q03933	O60313	0.0090662194415926
P50748	Q8NHY2	0.0090662194415926
P20933	Q9BVT8	0.0090662194415926
P22612	Q9UL01	0.0090662194415926
Q8WUF8	Q92989	0.0090662194415926
P11678	Q9NVI1	0.0090662194415926
P22612	Q5JTC6	0.0090662194415926
Q9H981	Q14562	0.0090662194415926
Q9GZU7	Q9Y2U8	0.0090662194415926
Q00765	Q9HBM1	0.0090662194415926
O95870	Q07666	0.0090662194415926
Q9Y5B8	O15213	0.0090662194415926
Q13085	P51674	0.0090662194415926
Q9NVA1	Q8N3U4	0.0090662194415926
Q92673	Q6PD74	0.0090662194415926
Q9P0J7	Q9NSB8	0.0090662194415926
Q8IW50	Q9Y2W1	0.0090662194415926
Q9Y2W1	O75164	0.0090662194415926
Q9UKX2	Q9P032	0.0090662194415926
Q96RE7	Q6YP21	0.0090662194415926
O60701	P15056	0.0090662194415926
Q99683	Q9BTV4	0.0090662194415926
Q16363	P12110	0.0090662194415926
643752	Q9Y4I1	0.0090662194415926
Q96ES7	P01137	0.0090662194415926
Q7Z5L9	Q4KMP7	0.0090662194415926
P12110	Q9HAD4	0.0090662194415926
P30084	Q99569	0.0090662194415926
P33908	Q8TCT6	0.0090662194415926
Q6NXE6	Q9Y6Y0	0.0090662194415926
Q96KC8	Q96EY4	0.0090662194415926
Q08999	Q9HCM4	0.0090662194415926
Q8NBZ0	P42785	0.0090662194415926
P36954	Q99576	0.0090662194415926
Q14667	Q9UHA4	0.0090662194415926
Q9UNY4	O60941	0.0090662194415926
Q9HAV0	P02788	0.0090662194415926
Q14156	Q9UII2	0.0090662194415926
Q5KU26	P01137	0.0090662194415926
O94901	Q96ER9	0.0090662194415926
P37198	Q96JN8	0.0090662194415926
Q68CQ7	P50993	0.0090662194415926
P98198	Q2NKJ3	0.0090662194415926
Q9UPP1	Q96J02	0.0090662194415926
P27216	Q5T4B2	0.0090662194415926
Q9NP58	Q9ULK0	0.0090662194415926
Q9H6R6	Q8WXD5	0.0090662194415926
Q6GTS8	P62424	0.0090662194415926
Q8IWP9	Q96SK2	0.0090662194415926
Q96E09	Q9HCY8	0.0090662194415926
Q9NR48	Q9Y5X1	0.0090662194415926
Q6PJI9	Q86SK9	0.0090662194415926
Q9NWR8	Q96P11	0.0090662194415926
Q66PJ3	Q96QE5	0.0090662194415926
Q96AY2	Q7L014	0.0090662194415926
Q9BXS6	Q6PI98	0.0090662194415926
Q9UBS9	Q9NP58	0.0090662194415926
Q8N0V3	Q00688	0.0090662194415926
Q9BXS6	P02462	0.0090662194415926
O95396	Q6PCD5	0.0090662194415926
Q9UKX2	Q13501	0.0090662194415926
Q13371	P0C2W1	0.0090662194415926
Q6PID8	P78368	0.0090662194415926
P42785	Q9BV10	0.0090662194415926
Q66PJ3	P60903	0.0090662194415926
P62834	P31944	0.0090662194415926
Q96GA3	Q9BXC9	0.0090662194415926
P02751	Q8WV60	0.0090662194415926
O60701	Q9BVW5	0.0090662194415926
Q8IXI2	Q99611	0.0090662194415926
P54840	Q8TF42	0.0090662194415926
Q9HCY8	Q9NYV6	0.0090662194415926
O76031	Q9Y2K1	0.0090662194415926
Q969X5	O75346	0.0090662194415926
Q29RF7	Q96GW9	0.0090662194415926
Q8IWV8	P56730	0.0090662194415926
Q9H0D6	Q9H336	0.0090662194415926
O60828	Q9C0K3	0.0090662194415926
O15321	Q08397	0.0090662194415926
P36894	Q9H792	0.0090662194415926
Q9HCJ0	Q9UH17	0.0090662194415926
O75843	P81408	0.0090662194415926
Q9H0L4	Q9BVC4	0.0090662194415926
Q6P996	O60279	0.0090662194415926
Q9GZZ1	Q92802	0.0090662194415926
Q969X5	Q9NR11	0.0090662194415926
Q9Y337	Q96S59	0.0090662194415926
Q99959	Q9P2P5	0.0090662194415926
P54840	O95251	0.0090662194415926
P07339	P05496	0.0090662194415926
Q9UJP4	Q15149	0.0090662194415926
Q9UJK0	Q9BQ04	0.0090662194415926
P50336	O43189	0.0090662194415926
Q15198	O43347	0.0090662194415926
P29400	P06756	0.0090662194415926
Q7Z401	Q8WVV4	0.0090662194415926
O15514	Q9P2G9	0.0090662194415926
Q9Y6D5	Q9UJP4	0.0090662194415926
Q13835	Q5TCZ1	0.0090662194415926
P51805	Q5VZI3	0.0090662194415926
Q9UK39	Q13596	0.0090662194415926
Q9P2K2	Q9Y2Z9	0.0090662194415926
Q96HA7	Q14241	0.0090662194415926
P08697	Q9ULF5	0.0090662194415926
P63027	Q29983	0.0090662194415926
Q9H8M7	P0C0S8	0.0090662194415926
Q92673	A1L170	0.0090662194415926
Q13064	Q8NBI6	0.0090662194415926
P10586	O15488	0.0090662194415926
P05976	Q9P0U3	0.0090662194415926
O60701	Q6P444	0.0090662194415926
Q14185	Q8IY17	0.0090662194415926
Q66K74	Q13490	0.0090662194415926
P98172	Q9UHD2	0.0090662194415926
P54840	P26022	0.0090662194415926
Q9BTC0	Q9Y666	0.0090662194415926
P55268	Q9H1K1	0.0090662194415926
P08697	Q68CQ7	0.0090662194415926
O00308	Q6SPF0	0.0090662194415926
P32297	Q92791	0.0090662194415926
P51153	Q14249	0.0090662194415926
Q12996	P01889	0.0090662194415926
P06213	O15254	0.0090662194415926
Q9NYQ6	Q9NW38	0.0090662194415926
Q6ZRQ5	P23511	0.0090662194415926
O14556	O95749	0.0090662194415926
O95670	P54840	0.0090662194415926
O95825	Q96RP9	0.0090662194415926
P54840	Q12934	0.0090662194415926
P78549	P61289	0.0090662194415926
Q9NYQ6	Q9Y6N7	0.0090662194415926
P62070	Q9BX46	0.0090662194415926
Q9NQV6	Q9H5Z1	0.0090662194415926
A6NKD9	O43752	0.0090662194415926
Q6WCQ1	Q92466	0.0090662194415926
O14672	Q9NVQ4	0.0090662194415926
P04114	P14859	0.0090662194415926
Q9NTJ5	Q8N0Y7	0.0090662194415926
Q86U06	Q9UHD2	0.0090662194415926
Q9NW07	Q86V97	0.0090662194415926
Q9BXS6	O43189	0.0090662194415926
P06727	P83111	0.0090662194415926
P04114	Q03113	0.0090662194415926
Q96FK6	A6NL28-2	0.0090662194415926
Q9BPW8	Q9NPJ8	0.0090662194415926
Q9NVV4	P06276	0.0090662194415926
Q9Y6M1	Q9NRY2	0.0090662194415926
Q96S59	P06703	0.0090662194415926
Q14126	Q9BV10	0.0090662194415926
P12882	Q96P11	0.0090662194415926
P54840	Q9Y2G0	0.0090662194415926
O75934	Q6UX53	0.0090662194415926
Q99717	Q13509	0.0090662194415926
Q02127	Q16850	0.0090662194415926
O60488	Q9Y692	0.0090662194415926
Q5VT25	Q86Y56	0.0090662194415926
P49458	O43752	0.0090662194415926
Q86XZ4	Q8IZ83	0.0090662194415926
Q92610	Q6P996	0.0090662194415926
Q9H0M0	O60337	0.0090662194415926
O75964	Q6IA69	0.0090662194415926
O75063	Q6ZT12	0.0090662194415926
P78368	P68133	0.0090662194415926
O60293	P01137	0.0090662194415926
Q9ULJ7	Q8NHP8	0.0090662194415926
Q96IY1	O76031	0.0090662194415926
Q8ND83	O60313	0.0090662194415926
Q8N9N5	P26640	0.0090662194415926
Q8NCN2	O76031	0.0090662194415926
P41743	Q92802	0.0090662194415926
Q9NU53	P12110	0.0090662194415926
Q9H2Y7	O76031	0.0090662194415926
Q9P0P0	P14927	0.0090662194415926
Q7Z7C8	Q9BTZ2	0.0090662194415926
Q08397	O43347	0.0090662194415926
Q9H3R5	Q96HR9	0.0090662194415926
P54840	Q63HK5	0.0090662194415926
P17931	A6NDU8	0.0090662194415926
Q8IWA4	O15118	0.0090662194415926
Q9H0M0	Q5TB30	0.0090662194415926
Q9ULX3	Q9H9B1	0.0090662194415926
O96011	Q92890	0.0090662194415926
O15111	Q86U42	0.0090662194415926
Q2NL82	Q8IW50	0.0090662194415926
O60313	Q14201	0.0090662194415926
Q96JA1	Q6NXR4	0.0090662194415926
Q9GZU7	O75663	0.0090662194415926
Q96II8	O94952	0.0090662194415926
Q6UXT9	Q9UJ14	0.0090662194415926
Q96EL3	Q9P2K2	0.0090662194415926
Q5XUX1	Q9UKM7	0.0090662194415926
O60313	Q9H8V3	0.0090662194415926
P22612	57472	0.0090662194415926
Q9P0J7	P42702	0.0090662194415926
Q9UPZ3	Q8TBP6	0.0090662194415926
Q9Y2W1	O43761	0.0090662194415926
Q96SB4	Q13077	0.0090662194415926
Q8N394	O43592	0.0090662194415926
O95470	Q9HBM6	0.0090662194415926
Q9Y5R4	Q9UIW2	0.0090662194415926
Q9H269	Q96L92	0.0090662194415926
Q6P5S2	A5A3E0	0.0090662194415926
Q9NYQ6	Q86UV5	0.0090662194415926
Q6P1L5	O76031	0.0090662194415926
Q9P031	Q9UKT4	0.0090662194415926
Q15198	Q99720	0.0090662194415926
Q96L58	Q5T0W9	0.0090662194415926
Q86V87	Q15070	0.0090662194415926
Q9Y639	Q9NZ72	0.0090662194415926
Q9UK39	P63279	0.0090662194415926
Q9NU22	Q4G0I0	0.0090662194415926
Q96N06	O60828	0.0090662194415926
Q8TCT9	P98088	0.0090662194415926
P09228	Q9UKV3	0.0090662194415926
O95084	P33121	0.0090662194415926
Q99959	P35226	0.0090662194415926
Q14574	P11678	0.0090662194415926
Q6AI12	O95409	0.0090662194415926
664618	Q8TEQ6	0.0090662194415926
O14965	Q86SK9	0.0090662194415926
P61081	O15379	0.0090662194415926
Q92616	Q5R3I4	0.0090662194415926
Q04724	Q9NZT1	0.0090662194415926
Q8N3C0	A6NKZ8	0.0090662194415926
Q13277	Q9NXF1	0.0090662194415926
Q04725	Q13835	0.0090662194415926
O76082	P17050	0.0090662194415926
O14880	Q5W0Z9	0.0090662194415926
O60313	260334	0.0090662194415926
Q96HI0	O00592	0.0090662194415926
P55010	Q9H3Q1	0.0090662194415926
Q92544	Q9HA65	0.0090662194415926
P51805	Q8IZJ1	0.0090662194415926
O15111	Q14146	0.0090662194415926
O95870	O75934	0.0090662194415926
P54296	Q8TCJ2	0.0090662194415926
Q6NSI4	P52566	0.0090662194415926
O14727	Q9UPT9	0.0090662194415926
O95714	P05496	0.0090662194415926
Q9UPZ3	Q6ZNB6	0.0090662194415926
Q96CU9	P48729	0.0090662194415926
Q8WVK2	Q969Q0	0.0090662194415926
Q8N442	Q86U86	0.0090662194415926
Q8NBJ4	Q96A19	0.0090662194415926
Q9NTK5	Q99880	0.0090662194415926
Q13835	Q5JSL3	0.0090662194415926
Q92896	O75410	0.0090662194415926
Q9UN70	O14981	0.0090662194415926
Q07666	O95873	0.0090662194415926
Q86UQ0	O14966	0.0090662194415926
Q96FS4	Q5T5P2	0.0090662194415926
O60313	Q9UBF8	0.0090662194415926
Q9H668	Q8TAA9	0.0090662194415926
O94992	Q8IZ07	0.0090662194415926
Q9NVV4	Q9H2E6	0.0090662194415926
P05976	Q8N0T1	0.0090662194415926
P35227	Q96HA1	0.0090662194415926
Q9BSJ8	Q99571	0.0090662194415926
Q5VTE6	Q9H269	0.0090662194415926
Q9Y241	Q2KHT3	0.0090662194415926
Q8N2G8	Q96GW9	0.0090662194415926
Q96QD8	Q9H553	0.0090662194415926
Q92993	Q15154	0.0090662194415926
Q96BD5	Q13835	0.0090662194415926
Q9UBX5	O15347	0.0090662194415926
O15439	P62875	0.0090662194415926
Q6P5Z2	Q7Z406	0.0090662194415926
Q9BXS6	Q9ULJ1	0.0090662194415926
Q86XK2	P61218	0.0090662194415926
P78368	Q96CN4	0.0090662194415926
O94822	Q9UJY1	0.0090662194415926
Q8TF05	Q13835	0.0090662194415926
Q9NYG2	Q6PI48	0.0090662194415926
P24390	Q9P0K1	0.0090662194415926
Q8IWT3	Q5JTH9	0.0090662194415926
P08240	Q96B96	0.0090662194415926
Q8TBE7	Q96P11	0.0090662194415926
Q9NRK6	Q9NZT2	0.0090662194415926
Q12849	Q99880	0.0090662194415926
Q8IWP9	Q13444	0.0090662194415926
Q96JN8	Q12872	0.0090662194415926
P16220	Q9UMS0	0.0090662194415926
Q9NTK5	Q8N183	0.0090662194415926
Q9Y573	Q32P28	0.0090662194415926
P19174	Q9UL15	0.0090662194415926
Q8NDT2	P31947	0.0090662194415926
Q8NCH0	Q6TCH7	0.0090662194415926
Q6UWP8	O43414	0.0090662194415926
P29992	Q9H0F6	0.0090662194415926
O43854	Q9NTK5	0.0090662194415926
Q08945	Q16539	0.0090662194415926
P54707	O60678	0.0090662194415926
Q9HA82	Q6P1M0	0.0090662194415926
Q92777	Q9NTK5	0.0090662194415926
P42785	Q71RG4	0.0090662194415926
Q969T9	Q9Y5Z9	0.0090662194415926
A6NIL8	Q9Y5K5	0.0090662194415926
Q15011	Q13444	0.0090662194415926
Q9Y483	Q86VI3	0.0090662194415926
Q9NUY8	Q9H0S4	0.0090662194415926
P78316	Q8N465	0.0090662194415926
Q96A32	Q8N163	0.0090662194415926
Q8TDX7	Q9H8G2	0.0090662194415926
O60266	Q8TED0	0.0090662194415926
Q9UJT0	Q96HA1	0.0090662194415926
Q5SXM2	P05090	0.0090662194415926
P14866	Q96IK5	0.0090662194415926
Q99959	Q9UKZ9	0.0090662194415926
O00192	Q9Y3D5	0.0090662194415926
Q8TBM8	401115	0.0090662194415926
C9J7I0	Q9Y2X9	0.0090662194415926
Q15034	Q9BQ95	0.0090662194415926
Q9NQ79	Q8WTV0	0.0090662194415926
Q9ULS5	Q8IXI2	0.0090662194415926
Q9NYG2	Q8NBI6	0.0090662194415926
Q92504	146923	0.0090662194415926
Q08999	Q9NSI2	0.0090662194415926
Q96PY6	O15091	0.0090662194415926
Q13835	Q04727	0.0090662194415926
Q9NVN3	P20933	0.0090662194415926
3493	Q9NXE8	0.0090662194415926
O14893	3494	0.0090662194415926
Q6NSI4	Q6UXT9	0.0090662194415926
P09960	Q9Y4B5	0.0090662194415926
P15153	Q9UQ16	0.0090662194415926
Q9Y3B8	O60921	0.0090662194415926
Q8TC44	Q8N5D0	0.0090662194415926
Q5C9Z4	Q9UBK7	0.0090662194415926
A2RTX5	Q6MZM0	0.0090662194415926
Q99707	P52566	0.0090662194415926
Q96QA5	P51687	0.0090662194415926
Q9HAC7	Q9BTY2	0.0090662194415926
Q8NEX9	P0DPB6	0.0090662194415926
Q3SY17	Q99805	0.0090662194415926
Q9UBQ6	Q96RL7	0.0090662194415926
O43189	Q6ZNB6	0.0090662194415926
P35249	Q9UJX6	0.0090662194415926
Q9P0J7	Q8WVF1	0.0090662194415926
Q92504	P35227	0.0090662194415926
Q96RT8	Q1ED39	0.0090662194415926
Q8N5M1	Q9UPN7	0.0090662194415926
Q9Y5X3	Q7Z333	0.0090662194415926
O43301	Q9P2K6	0.0090662194415926
Q8TED0	Q08722	0.0090662194415926
Q6V0I7	Q96GW9	0.0090662194415926
Q8TAD8	Q8TEQ6	0.0090662194415926
P16383	Q8IVS2	0.0090662194415926
Q9Y6H3	P06396	0.0090662194415926
Q9Y623	Q9Y520	0.0090662194415926
P02766	Q96JG8	0.0090662194415926
Q96J02	Q9ULJ7	0.0090662194415926
Q68D91	P02788	0.0090662194415926
Q96IJ6	Q86W92	0.0090662194415926
Q00765	Q9UPZ9	0.0090662194415926
P36952	Q96GJ1	0.0090662194415926
Q9H4I9	Q8TBM8	0.0090662194415926
Q13451	Q92466	0.0090662194415926
O14975	Q9Y6H3	0.0090662194415926
Q16763	Q92466	0.0090662194415926
O95487	Q99676	0.0090662194415926
Q9UDW1	Q8TDY8	0.0090662194415926
Q16363	Q92545	0.0090662194415926
O14763	Q96T58	0.0090662194415926
O60828	Q9H6S1	0.0090662194415926
O15031	Q99829	0.0090662185102701
P62330	Q86Y39	0.0090662157163023
Q9Y4P3	Q12905	0.0090662129223346
Q15424	Q03164	0.009066211991012
O60220	Q03518	0.0090662091970443
O60869	O00154	0.0090662017464637
P35609	Q9UPM6	0.0090661998838186
P17302	P60174	0.0090661915019154
Q9UPT8	101929876	0.0090661896392703
Q9Y2Y8	P08243	0.0090661887079477
P30837	Q9H8Y1	0.0090661849826574
Q9BYG3	P02452	0.0090661812573671
Q96PZ0	P50990	0.0090661784633994
Q8N257	O00541	0.0090661728754639
Q9Y221	O60232	0.0090661719441413
Q86XP3	P40763	0.0090661635622382
O94826	Q07020	0.0090661598369479
Q9Y587	Q8WU90	0.0090661598369479
Q9P2J5	Q9H0H0	0.0090661542490124
Q13371	Q9BW61	0.0090661542490124
P12109	Q9BUR4	0.0090661542490124
Q9NZ08	P14314	0.0090661449357867
P59998	Q9NWA0	0.009066142141819
O43405	P43686	0.009066142141819
Q96BP2	Q99733	0.0090661216527223
Q9NSG2	P02786	0.0090661216527223
P05091	P21796	0.0090661207213997
Q86TM6	Q14554	0.0090661169961094
P53805	Q14764	0.0090661067515611
Q9H2M9	Q9BTX1	0.0090661067515611
Q13325	P60228	0.009066104888916
Q86TX2	O75643	0.009066104888916
Q9UL03	O75487	0.0090661020949482
P48739	O14745	0.0090660974383354
A6NDG6	P36551	0.0090660974383354
Q9BX68	P31949	0.0090660974383354
O75347	P31949	0.0090660974383354
Q4VC31	O75347	0.0090660974383354
Q4VC31	P15311	0.0090660974383354
Q5T6J7	P84090	0.0090660890564322
Q96AQ7	P60866	0.0090660890564322
Q5T6V5	P60866	0.0090660890564322
P60866	Q6RSH7	0.0090660890564322
Q7Z5A8	P60866	0.0090660890564322
P60866	Q8N6N2	0.0090660890564322
P60866	Q8NF86	0.0090660890564322
P60866	26223	0.0090660890564322
P60866	Q9NX95	0.0090660890564322
Q5VIR6	O95347	0.009066087193787
Q8N726	Q9Y2D4	0.009066087193787
Q9H2U1	Q8IXW5	0.009066087193787
Q8N726	P17097	0.009066087193787
P06576	Q9BPU9	0.0090660834684968
O43772	P53384	0.009066080674529
P17655	P48454	0.009066080674529
Q9Y2Z2	O75688	0.009066080674529
Q9P2F8	Q9UG56	0.009066080674529
O00203	P09669	0.009066080674529
Q5T653	Q5T440	0.009066080674529
Q9UBV2	Q9P2E7	0.009066080674529
Q9UM54	Q12889	0.0090660778805613
Q9UM54	Q13072	0.0090660778805613
Q71RC9	Q9UM54	0.0090660778805613
Q6IE81	P16949	0.0090660722926259
Q92576	O95433	0.0090660713613033
Q9NRG0	P50213	0.009066061116755
Q8N3Z3	P56556	0.0090660583227872
O00232	O43674	0.0090660527348518
Q9NV96	P16035	0.0090660508722066
Q9H9T3	Q3YEC7	0.0090660313144326
Q9HA64	Q9H5H4	0.0090660247951745
Q15363	P54652	0.0090660229325294
Q9BTT0	P0DJD0	0.0090660210698843
Q96IX5	Q9H9B1	0.0090660182759165
Q9BYE9	P45880	0.0090660117566585
Q9P258	Q96DZ9	0.0090660117566585
Q16696	Q15436	0.0090660117566585
P82930	Q9H0B6	0.0090660080313682
Q8IV16	O43795	0.0090660071000456
P22392	O95759	0.0090660043060779
Q9NP58	P69905	0.0090660033747553
Q5TC82	Q15029	0.0090660005807876
Q8TEW0	Q8IVW6	0.0090659977868199
Q99959	Q8IZ07	0.0090659884735941
Q9Y535	Q15334	0.0090659847483038
Q9Y4F3	P00338	0.0090659763664007
O94826	Q9BQP7	0.0090659689158201
P33981	Q8N3C0	0.0090659633278846
Q02790	O96008	0.0090659549459815
P20618	O14828	0.0090659484267234
P54725	P28482	0.0090659447014331
P06576	P09960	0.0090659316629171
Q96D53	Q96EX3	0.0090659279376268
Q9H2K0	P62937	0.0090659279376268
Q9NYU1	Q9Y4B6	0.0090659270063042
P19440	Q99707	0.0090659270063042
O75251	P60468	0.0090659251436591
P02771	P30048	0.0090659148991107
P98066	Q9BRK5	0.009065912105143
Q9HCU4	P53384	0.0090659093111753
Q6ZTQ3	O14654	0.0090659074485301
Q7KZF4	Q12904	0.0090659009292721
Q5SW79	Q9BZQ6	0.0090658878907561
P06493	P83369	0.0090658841654658
Q9UBH0	P23528	0.0090658804401755
Q9Y6Y8	Q9BX63	0.0090658785775303
Q96I24	P25054	0.0090658776462078
P36639	O75182	0.0090658757835626
P83876	Q9Y3B9	0.0090658636763691
P21912	Q14703	0.0090658599510788
Q16706	ENSG00000255730	0.009065855294466
Q92572	P38919	0.0090658525004982
P68400	Q86TS9	0.0090658515691757
Q9HAF1	P36873	0.0090658487752079
Q13112	P52294	0.0090658469125628
P07355	P23511	0.0090658422559499
Q7Z6K3	Q8NC51	0.0090658403933048
Q9H7B2	Q14244	0.0090658403933048
Q6P4Q7	P08754	0.0090658403933048
728071	O43251	0.0090658357366919
Q14152	Q9NYF8	0.0090658264234662
Q8TDN2	Q15149	0.0090658236294984
Q9H9Q2	O60518	0.0090658199042081
Q9ULK0	P50914	0.0090658161789178
P58062	Q7L0Y3	0.0090658059343695
Q9Y215	P62081	0.0090658059343695
Q8NDV7	Q6ZTW0	0.0090657984837889
Q00341	Q14141	0.0090657956898212
P60606	Q92621	0.0090657910332083
O43169	P11279	0.0090657910332083
Q16531	O75771	0.0090657901018857
P61956	O75487	0.0090657901018857
Q12792	Q9P0T7	0.009065787307918
O75390	Q70UQ0	0.0090657798573374
P51149	O43324	0.0090657752007246
Q9H6A0	P50991	0.0090657649561762
Q7Z2K8	O95299	0.0090657584369182
P10398	Q9NVH1	0.0090657537803053
Q8N0W3	P61457	0.0090657426044344
Q14188	Q9UPQ9	0.0090657407417893
Q15758	Q8IVE3	0.0090657398104667
Q92643	P15260	0.0090657379478216
P28676	Q9Y3A5	0.0090657314285635
Q9H4A3	P04150	0.0090657314285635
Q99986	P28676	0.0090657314285635
Q14011	Q15286	0.009065730497241
Q12996	P60468	0.0090657137334346
Q8NCP5	Q96CT7	0.0090657053515315
O60716	Q8IY37	0.0090657034888863
Q8NFR9	Q8TEM1	0.0090657016262412
Q99941	P62829	0.0090656988322734
Q9H204	Q13885	0.0090656941756606
P49458	Q8NBN3	0.0090656923130154
Q9UFF9	P55060	0.0090656848624348
P07237	Q86SX6	0.0090656829997897
P07203	P49189	0.0090656820684671
Q9NQC8	O75306	0.0090656774118542
Q9BSJ2	Q6P1M0	0.0090656764805316
Q9H223	Q7Z6Z7	0.0090656708925962
O94905	Q9H7U1	0.0090656708925962
Q14CS0	Q12906	0.0090656615793704
Q12906	Q9UKJ1	0.0090656615793704
Q14247	P55075	0.0090656615793704
Q14247	O60809	0.0090656615793704
Q9BVC3	O95433	0.0090656541287899
P12236	P57679	0.0090656513348221
P46778	Q9UFG5	0.0090656504034996
Q99550	P20700	0.009065649472177
P36957	P30086	0.0090656392276287
Q96HW7	P09525	0.0090656345710158
P07099	O75521	0.0090656215324997
Q86V48	P16989	0.0090656140819191
Q9Y2B0	Q8NG27	0.009065605700016
Q9Y2B0	Q86VR2	0.009065605700016
Q9Y2B0	Q9NQZ2	0.009065605700016
O95994	Q99623	0.0090656029060482
O60547	P15559	0.0090656029060482
P28074	P10620	0.0090656029060482
Q9H6W3	Q2Q1W2	0.0090656029060482
P60900	P10620	0.0090656029060482
P51991	Q96DF8	0.0090656001120805
Q86T13	Q9ULC5	0.009065599180758
Q9ULC5	Q13349	0.009065599180758
Q9ULC5	P19087	0.009065599180758
O00159	Q8IYP9	0.009065599180758
Q9ULC5	P62955	0.009065599180758
Q9ULC5	Q7Z5P4	0.009065599180758
Q9ULC5	Q6UWN0	0.009065599180758
Q16849	Q9NYU1	0.0090655954554677
Q6IF63	P31948	0.0090655898675322
Q969F2	P31948	0.0090655898675322
Q96H78	P31948	0.0090655898675322
Q96E39	Q5T6F2	0.0090655889362096
Q8WUJ0	P46940	0.0090655870735645
Q9ULV1	P68371	0.0090655833482742
P68371	Q3LI76	0.0090655833482742
Q9Y6W5	Q9NRL3	0.009065581485629
Q8IX90	Q9H2H8	0.0090655786916613
P10588	Q8NE71	0.0090655768290162
57472	Q99623	0.0090655731037259
Q12931	57472	0.0090655731037259
P32969	57472	0.0090655731037259
57472	P18124	0.0090655731037259
Q14692	P08727	0.0090655731037259
P11498	Q9HDC5	0.0090655647218227
O75122	Q9Y2X7	0.0090655554085969
P50548	O15173	0.0090655544772744
Q13217	Q9NR09	0.0090655544772744
P43490	Q9UBG0	0.0090655544772744
Q92900	Q8N2M8	0.0090655488893389
Q8WXU2	Q14103	0.0090655451640486
Q8N490	Q96ED9	0.0090655405074357
P53350	Q9C0F1	0.0090655405074357
P30260	P10599	0.0090655395761132
Q14739	Q15042	0.0090655321255326
O60573	P43897	0.0090655293315649
P09429	Q9NS66	0.0090655256062746
Q5T124	P30040	0.0090655256062746
Q7RTX9	P09429	0.0090655256062746
Q8WTS6	Q8N1G4	0.0090655237436294
P46777	O95777	0.0090655228123068
Q6PJG6	Q99536	0.0090655228123068
Q9BXX3	Q9Y696	0.0090655172243714
Q99700	Q96CB8	0.0090655013918876
O43670	O15355	0.009065500460565
P08133	P01023	0.0090654958039522
Q92734	P52594	0.0090654920786619
Q5VST9	P11177	0.0090654892846941
Q63ZY3	Q9H8M5	0.0090654883533716
P98170	P43487	0.0090654781088233
P33993	Q86YV9	0.0090654725208878
P15927	Q96EP5	0.0090654725208878
P14136	Q09161	0.0090654557570815
O94910	P50454	0.0090654548257589
Q6KCM7	P47897	0.0090654520317912
O00159	Q9GZM5	0.009065450169146
Q99829	P26583	0.0090654473751783
Q9BWM7	Q05932	0.0090654455125331
P35250	Q96SZ6	0.009065443649888
P52803	P10606	0.0090654417872428
Q9P2J3	Q9Y277	0.0090654352679848
Q9NVC3	Q9UKF6	0.0090654259547591
Q9C0B5	Q9P2I0	0.0090654138475656
Q8N4C6	P18077	0.0090654119849205
P45880	100510688	0.0090654091909527
Q9BU02	O75487	0.0090654091909527
P30511	P49815	0.0090654091909527
Q86UD1	Q3MHD2	0.0090654091909527
O00116	Q12948	0.0090654091909527
P06280	O14787	0.0090654091909527
Q9UKT7	P11362	0.0090654091909527
Q14694	Q96ER3	0.0090654091909527
Q15388	P08754	0.0090654091909527
Q969F9	Q96MM7	0.0090654091909527
Q15388	Q6PK18	0.0090654091909527
P28161	Q9H910	0.0090654091909527
P06280	O00124	0.0090654091909527
Q86VZ4	P56134	0.0090654091909527
P06865	Q99707	0.0090654091909527
P06865	P78318	0.0090654091909527
Q9UBW7	P54709	0.0090654091909527
Q8NDZ2	P54136	0.0090654091909527
Q8N726	P26572	0.0090654091909527
P25685	Q5JTJ3	0.0090654091909527
Q9H444	P78540	0.0090654091909527
Q92626	Q99707	0.0090654091909527
Q16394	O75489	0.0090654091909527
P13473	P06400	0.0090654091909527
100507703	Q7Z4H7	0.0090654091909527
P16930	P52294	0.0090654091909527
Q8TEX9	Q8IY26	0.0090654091909527
P61204	Q13444	0.0090654091909527
P51970	Q9NPA8	0.0090654091909527
Q9Y2Q5	P15586	0.0090654091909527
P28161	Q9NRR5	0.0090654091909527
Q06136	Q96HY6	0.0090654091909527
O00764	Q5JTJ3	0.0090654091909527
Q86WX3	Q14766	0.0090654091909527
P54707	P55854	0.0090654091909527
Q4VC05	Q07812	0.0090654091909527
O75223	P10109	0.0090654091909527
Q9UNZ2	Q5JTJ3	0.0090654091909527
P36894	P50502	0.0090654091909527
Q8TDB4	P08572	0.0090654091909527
Q15468	P40939	0.0090654091909527
P36542	Q96NU0	0.0090654091909527
Q8NDZ2	Q93008	0.0090654091909527
Q8NDZ2	Q9Y3B4	0.0090654091909527
P18085	Q9Y397	0.0090654091909527
O75251	Q16342	0.0090654091909527
Q6P996	P19022	0.0090654091909527
P51805	P61204	0.0090654091909527
P10253	P49815	0.0090654091909527
O60749	P09211	0.0090654091909527
Q86YD1	Q3MHD2	0.0090654091909527
Q16626	P22307	0.0090654091909527
O75251	Q92838	0.0090654091909527
Q16537	P46977	0.0090654091909527
P08572	Q8WUJ1	0.0090654091909527
Q5VU97	P46821	0.0090654091909527
P53618	Q969F9	0.0090654091909527
P49815	Q93063	0.0090654091909527
Q7Z4H8	Q3MHD2	0.0090654091909527
Q9BZE1	Q8WUJ1	0.0090654091909527
P19022	P11766	0.0090654091909527
Q05048	P09496	0.0090654091909527
P17096	P49459	0.0090654091909527
P13473	Q9NW81	0.0090654091909527
2197	Q9GZN8	0.0090654091909527
P41162	P46776	0.0090654091909527
P29966	P35219	0.0090654091909527
Q9BZI7	P00505	0.0090654091909527
Q96DG6	Q96C86	0.0090654091909527
Q92990	P19022	0.0090654091909527
P84996	P82970	0.0090654091909527
Q15388	Q10469	0.0090654091909527
O00116	Q96BW9	0.0090654091909527
O43909	P62306	0.0090654091909527
Q7Z7H5	P19022	0.0090654091909527
Q9NUJ3	P21333	0.0090654091909527
Q8NCD3	P15289	0.0090654091909527
Q9NZW5	P61978	0.0090654091909527
O95182	P60604	0.0090654091909527
P20290	Q8WUN7	0.0090654091909527
Q8N4T8	P08572	0.0090654091909527
Q9BUF5	Q9UHR6	0.0090654091909527
Q9NPF4	P06239	0.0090654091909527
P09382	O43819	0.0090654091909527
Q6P1L8	Q07812	0.0090654091909527
P07942	P62306	0.0090654091909527
Q8TBR7	Q7Z7N9	0.0090654091909527
P37287	P18085	0.0090654091909527
Q9UID3	Q9H9Y6	0.0090654091909527
Q5JS37	P25398	0.0090654091909527
Q5HYI7	A6NHL2	0.0090654091909527
Q8TCT9	Q68D85	0.0090654091909527
Q10469	Q9NWZ5	0.0090654091909527
Q9P2W9	P61204	0.0090654091909527
Q3V6T2	P19367	0.0090654091909527
P56192	P11117	0.0090654091909527
O76024	P61204	0.0090654091909527
P25686	Q9NUG6	0.0090654091909527
Q14739	Q14332	0.0090654091909527
Q9NYJ1	P11766	0.0090654091909527
P53992	Q9BXC9	0.0090654091909527
Q14766	P62263	0.0090654091909527
P04843	Q14766	0.0090654091909527
Q6NZ67	P18085	0.0090654091909527
O75223	Q96FN4	0.0090654091909527
Q969M3	P52848	0.0090654091909527
P23142	O14929	0.0090654091909527
Q01650	Q96MH7	0.0090654091909527
Q16637	P28300	0.0090654091909527
Q6P4I2	P19022	0.0090654091909527
P03915	P18085	0.0090654091909527
Q9BRP4	O15160	0.0090654091909527
Q6NSJ2	Q13257	0.0090654091909527
A6NHG4	Q9BXP2	0.0090654091909527
Q8TB61	Q99519	0.0090654091909527
Q9P2J5	P35556	0.0090654091909527
Q13685	Q6AI12	0.0090654091909527
Q9NYB0	Q07954	0.0090654091909527
P23458	Q8NBP0	0.0090654091909527
P19823	Q9H0U3	0.0090654091909527
Q2VPK5	P61204	0.0090654091909527
Q8WXG9	Q9GZS3	0.0090654091909527
Q8IYL2	Q3MHD2	0.0090654091909527
Q5JS37	P25686	0.0090654091909527
Q14202	Q15904	0.0090654091909527
O14880	A6NED2	0.0090654091909527
Q6PGQ7	O75251	0.0090654091909527
Q7Z7L7	P11802	0.0090654091909527
O14910	P19022	0.0090654091909527
P51610	Q969F9	0.0090654091909527
P29372	P51610	0.0090654091909527
Q8NFH4	P19022	0.0090654091909527
Q15029	Q16626	0.0090654091909527
Q15751	P08253	0.0090654091909527
P08253	P06239	0.0090654091909527
P11047	O15160	0.0090654091909527
Q6IQ49	P50395	0.0090654091909527
P15121	P63027	0.0090654091909527
Q9UID3	P61204	0.0090654091909527
O00233	P35556	0.0090654091909527
Q9Y281	Q5TC12	0.0090654091909527
O75063	P18085	0.0090654091909527
Q14651	P61204	0.0090654091909527
Q9H4I3	O94808	0.0090654091909527
P22830	Q9BWH6	0.0090654091909527
Q9BVA1	Q9BVT8	0.0090654091909527
Q6IQ49	P61204	0.0090654091909527
P18085	P53701	0.0090654091909527
Q15021	P19022	0.0090654091909527
Q8IY26	Q6IA86	0.0090654091909527
Q05682	P53634	0.0090654091909527
O00754	P10644	0.0090654091909527
Q9NYQ6	P21333	0.0090654091909527
Q96FZ7	P16949	0.0090654091909527
Q8N4T8	Q14332	0.0090654091909527
P61204	Q9HBR0	0.0090654091909527
P19022	Q9UI26	0.0090654091909527
Q9H992	Q3MHD2	0.0090654091909527
Q9Y4R8	P33908	0.0090654091909527
Q13286	Q8N4V1	0.0090654091909527
Q9NUI1	Q3MHD2	0.0090654091909527
Q9BVA1	Q2TAL8	0.0090654091909527
Q16625	Q15388	0.0090654091909527
O43169	P07311	0.0090654091909527
Q9HC07	P21802	0.0090654091909527
P16930	Q6UXN9	0.0090654091909527
P53634	O95772	0.0090654091909527
P17677	Q8NCW5	0.0090654091909527
P18085	Q5JTY5	0.0090654091909527
P50148	2197	0.0090654091909527
Q8WUM0	P28300	0.0090654091909527
Q9UKV5	Q9UI09	0.0090654091909527
P35670	P30154	0.0090654091909527
P11279	Q658P3	0.0090654091909527
O75251	P18075	0.0090654091909527
Q15637	P35573	0.0090654091909527
O00161	Q8NFH3	0.0090654091909527
O75419	O95182	0.0090654091909527
O95864	P04632	0.0090654091909527
Q969M3	Q0VGL1	0.0090654091909527
Q9UBQ0	P19022	0.0090654091909527
Q15388	100101267	0.0090654091909527
P30046	P18754	0.0090654091909527
P23919	P06239	0.0090654091909527
Q9UII2	P15586	0.0090654091909527
Q8IY26	P15289	0.0090654091909527
Q8IWS0	P61204	0.0090654091909527
P19474	Q07812	0.0090654091909527
Q9Y394	P61204	0.0090654091909527
P52849	Q9Y679	0.0090654091909527
Q96IJ6	Q00535	0.0090654091909527
Q969M3	P21802	0.0090654091909527
P53634	O60245	0.0090654091909527
Q8IY26	Q7Z4H8	0.0090654091909527
Q7Z417	Q16626	0.0090654091909527
P11766	O43491	0.0090654091909527
P08397	Q15293	0.0090654091909527
Q8NFH3	O95864	0.0090654091909527
P08865	Q5JTJ3	0.0090654091909527
Q9UBK9	Q8IWF2	0.0090654091909527
Q5TFE4	Q07812	0.0090654091909527
P19086	O75368	0.0090654091909527
Q5JTZ9	P61204	0.0090654091909527
O75369	Q9UMS0	0.0090654091909527
P18754	P60520	0.0090654091909527
Q05823	P18085	0.0090654091909527
Q02338	Q15388	0.0090654091909527
Q96EN8	P19367	0.0090654091909527
P04049	Q14766	0.0090654091909527
Q6IAA8	Q8NC56	0.0090654091909527
Q8IY26	Q96SY0	0.0090654091909527
P19387	Q16626	0.0090654091909527
Q9Y3B4	Q14766	0.0090654091909527
P07942	Q969Y2	0.0090654091909527
P62306	E5RIL1	0.0090654091909527
C9JLW8	P61204	0.0090654091909527
Q9H977	P33993	0.0090654091909527
P42892	P61204	0.0090654091909527
P51970	Q6P1M9	0.0090654091909527
Q9BZE1	O75197	0.0090654091909527
Q16775	P46199	0.0090654091909527
Q86VZ4	P18085	0.0090654091909527
Q15842	P62306	0.0090654091909527
P18085	Q24JP5	0.0090654091909527
Q14558	O43347	0.0090654091909527
P56385	Q15388	0.0090654091909527
Q5JPH6	Q8N7H5	0.0090654091909527
Q13443	P56192	0.0090654091909527
P45877	Q4G0N4	0.0090654091909527
P62826	P19022	0.0090654091909527
Q13257	Q9H0W5	0.0090654091909527
Q96SB3	P30533	0.0090654091909527
Q8NDZ2	Q3MHD2	0.0090654091909527
Q6PJG6	P61204	0.0090654091909527
Q9BZQ6	E5RIL1	0.0090654091909527
Q6PCB7	Q6IA86	0.0090654091909527
P19367	Q07812	0.0090654091909527
Q13286	A6NHL2	0.0090654091909527
Q9GZU8	P34949	0.0090654091909527
P43686	P53634	0.0090654091909527
P53634	Q86V85	0.0090654091909527
Q8N726	Q8N567	0.0090654091909527
O75663	P19022	0.0090654091909527
P19387	O75503	0.0090654091909527
P19022	Q6P9B9	0.0090654091909527
P26572	Q92890	0.0090654091909527
P54098	P54709	0.0090654091909527
Q96DG6	Q15008	0.0090654091909527
Q96DG6	283458	0.0090654091909527
Q14558	Q9Y679	0.0090654091909527
O15382	Q9H3P7	0.0090654091909527
P07942	O15160	0.0090654091909527
P19367	Q9H0W5	0.0090654091909527
Q15388	Q6UW78	0.0090654091909527
P43007	P06239	0.0090654091909527
Q68E01	P11279	0.0090654091909527
O75251	Q15468	0.0090654091909527
Q96JX3	P06239	0.0090654091909527
Q16769	Q8NC56	0.0090654091909527
P30533	Q9H2H8	0.0090654091909527
P55061	P61204	0.0090654091909527
Q13576	P53634	0.0090654091909527
Q9NX14	P98172	0.0090654091909527
Q6YN16	Q10469	0.0090654091909527
O75396	Q9BRP4	0.0090654091909527
P29372	P52815	0.0090654091909527
Q6NXE6	O00754	0.0090654091909527
Q6NSJ2	A6NED2	0.0090654091909527
P51970	Q8WUN7	0.0090654091909527
Q9BW27	P19022	0.0090654091909527
P19086	Q9H1E3	0.0090654091909527
Q96SB3	P06239	0.0090654091909527
Q9HCU4	P25705	0.0090654091909527
P11171	P11766	0.0090654091909527
Q5MNZ6	Q9Y281	0.0090654091909527
O75534	Q9H3K6	0.0090654091909527
Q96FZ7	2197	0.0090654091909527
Q9H0W5	Q8TEB1	0.0090654091909527
O00233	Q5SZK8	0.0090654091909527
Q9ULK5	O43347	0.0090654091909527
O00483	Q9UH62	0.0090654091909527
Q3MHD2	Q9NZV5	0.0090654091909527
Q15388	Q5XKP0	0.0090654091909527
Q14964	P30520	0.0090654091909527
P15121	O00267	0.0090654091909527
O95232	Q0VGL1	0.0090654091909527
P46976	Q8NCW5	0.0090654091909527
Q9H6A9	P18085	0.0090654091909527
P10619	Q15046	0.0090654091909527
Q5SZK8	Q9NTX5	0.0090654091909527
Q9Y385	P08572	0.0090654091909527
O75347	Q07812	0.0090654091909527
Q86TW2	P61204	0.0090654091909527
P51957	P61204	0.0090654091909527
Q9BPX5	P61204	0.0090654091909527
Q96EN8	P09543	0.0090654091909527
O60462	O43852	0.0090654091909527
C9JLW8	P34949	0.0090654091909527
P62306	Q4G0N4	0.0090654091909527
P08708	Q96L58	0.0090654091909527
Q86XT9	P54709	0.0090654091909527
100101267	Q9HCN4	0.0090654091909527
Q6IQ49	P31150	0.0090654091909527
Q13432	Q5SZK8	0.0090654091909527
Q8NFH3	Q9Y281	0.0090654091909527
P25325	Q9GZU8	0.0090654091909527
Q9H974	Q9UHR6	0.0090654091909527
P05386	P35556	0.0090654091909527
P60604	Q4G0N4	0.0090654091909527
Q9BRP4	Q96EE3	0.0090654091909527
Q8IWC1	Q5JTJ3	0.0090654091909527
Q9BVC4	P18085	0.0090654091909527
P62191	P35453	0.0090654091909527
Q96CU9	P52732	0.0090654091909527
Q8NDZ2	Q8TBR7	0.0090654091909527
P07942	P02786	0.0090654091909527
Q9Y547	P46821	0.0090654091909527
P22830	P51970	0.0090654091909527
P30532	Q8TCG1	0.0090654091909527
Q9H9V9	Q9BVA1	0.0090654091909527
Q32P28	Q3MHD2	0.0090654091909527
Q9BPX5	P61244	0.0090654091909527
Q6IBW4	P19022	0.0090654091909527
Q7L592	P54709	0.0090654091909527
P20290	Q5JTJ3	0.0090654091909527
P61204	Q9P244	0.0090654091909527
P16035	O75342	0.0090654091909527
Q9UHY1	Q8NB90	0.0090654091909527
P10114	Q8NCW5	0.0090654091909527
Q9Y281	O95749	0.0090654091909527
P29372	P35244	0.0090654091909527
Q9Y547	Q08378	0.0090654091909527
Q00059	Q5JTJ3	0.0090654091909527
O00186	Q96P70	0.0090654091909527
Q5VT66	Q9NSE4	0.0090654091909527
O43819	Q9BX63	0.0090654091909527
P50148	Q9UBQ0	0.0090654091909527
P42785	P31150	0.0090654091909527
Q8N1F8	P06737	0.0090654091909527
Q7Z2K8	O75880	0.0090654091909527
O75487	Q9NPA8	0.0090654091909527
P46976	P35658	0.0090654091909527
O75487	Q71RC2	0.0090654091909527
P18085	100510688	0.0090654091909527
P25686	O95801	0.0090654091909527
Q96D53	Q15836	0.0090654091909527
Q53H12	P28799	0.0090654091909527
Q68E01	Q9UJ14	0.0090654091909527
P51784	P31150	0.0090654091909527
Q8N4T8	O15160	0.0090654091909527
Q6UXH1	Q3MHD2	0.0090654091909527
P29992	P30086	0.0090654091909527
Q9BQ52	P11362	0.0090654091909527
P46976	P12081	0.0090654091909527
P06280	Q9Y263	0.0090654091909527
Q15388	Q96D53	0.0090654091909527
Q06210	Q9HBG6	0.0090654091909527
P46976	O75348	0.0090654091909527
Q969Y2	O15160	0.0090654091909527
P06280	Q7Z4Q2	0.0090654091909527
O75487	Q96IX5	0.0090654091909527
Q7L9B9	O75083	0.0090654091909527
Q8N4T8	Q15388	0.0090654091909527
Q96CT7	P61204	0.0090654091909527
P50148	P51970	0.0090654091909527
P46976	O75439	0.0090654091909527
P83111	O95167	0.0090654091909527
Q13643	P53611	0.0090654091909527
Q9NWQ8	O43709	0.0090654091909527
3136	P35520	0.0090654091909527
O43264	P06241	0.0090654091909527
Q8N490	Q96CP2	0.0090654091909527
P55789	P19388	0.0090654091909527
P46976	Q9NQT4	0.0090654091909527
P26885	Q16595	0.0090654091909527
Q53S58	Q9NPF4	0.0090654091909527
P06280	Q9ULH0	0.0090654091909527
P46976	Q9H773	0.0090654091909527
Q8TDB4	Q15388	0.0090654091909527
P28799	Q9NRX1	0.0090654091909527
Q9BR76	P46976	0.0090654091909527
P52429	Q9NP97	0.0090654091909527
Q9Y2S6	P07686	0.0090654091909527
Q9C0D3	Q9NPF4	0.0090654091909527
Q15388	Q9UJ14	0.0090654091909527
Q14332	Q16795	0.0090654091909527
P21266	Q99798	0.0090654091909527
Q8N1F8	266971	0.0090654091909527
Q9NZ45	Q14332	0.0090654091909527
Q15034	A6NHL2	0.0090654091909527
Q12769	P11362	0.0090654091909527
Q9NPF4	Q96JG8	0.0090654091909527
Q5VUD6	Q58EX7	0.0090654091909527
Q9UQE7	Q5SRI9	0.0090654091909527
A4D1U4	P30101	0.0090654091909527
Q9BW27	Q96RY7	0.0090654091909527
A6NHL2	Q13546	0.0090654091909527
Q8NFH4	Q06210	0.0090654091909527
Q53H96	Q8WUA4	0.0090654091909527
O43583	Q16595	0.0090654091909527
Q99729	Q9Y3E1	0.0090654091909527
Q6PGQ7	Q96IX5	0.0090654091909527
Q4VC31	Q13765	0.0090654091909527
Q9BV20	Q6P4I2	0.0090654091909527
P35916	P62306	0.0090654091909527
Q8NFH4	Q5VUD6	0.0090654091909527
Q8N4T8	O75694	0.0090654091909527
Q13200	P46976	0.0090654091909527
3136	P49815	0.0090654091909527
Q5HYK3	Q9NP97	0.0090654091909527
P01911	Q6IA86	0.0090654091909527
O00186	Q3KQU3	0.0090654091909527
P11362	O60318	0.0090654091909527
O75306	P15291	0.0090654091909527
P43003	Q8IZ83	0.0090654091909527
Q9Y4D1	Q3MHD2	0.0090654091909527
A6NED2	Q9NPF4	0.0090654091909527
Q5XKP0	P46821	0.0090654091909527
O15160	Q9NP97	0.0090654091909527
Q15388	Q06210	0.0090654091909527
80167	P13747	0.0090654091909527
Q5VUD6	Q68E01	0.0090654091909527
Q9BT25	O94826	0.0090654091909527
P06280	Q9GZT4	0.0090654091909527
P16035	Q04760	0.0090654091909527
Q9BUF5	Q6P4I2	0.0090654091909527
O15350	Q9NPF4	0.0090654091909527
Q14332	P00367	0.0090654091909527
Q9H061	O60462	0.0090654091909527
Q15388	P32189	0.0090654091909527
Q4VC31	O00115	0.0090654091909527
Q8IZ83	Q6NTF9	0.0090654091909527
Q9Y3D3	P30519	0.0090654091909527
P29372	Q8IVF2	0.0090654091909527
A6NED2	Q8IZ83	0.0090654091909527
P84996	O75688	0.0090654091909527
O95864	Q9NP97	0.0090654091909527
P06865	Q96JG8	0.0090654091909527
P16278	Q16795	0.0090654091909527
Q9NSE4	Q6NSJ2	0.0090654091909527
Q9BUQ8	Q9H0X4	0.0090654091909527
Q13432	Q8IZ83	0.0090654091909527
P46976	Q15233	0.0090654091909527
P46976	P68032	0.0090654091909527
P52701	Q14332	0.0090654091909527
Q9H0X4	Q9NP97	0.0090654091909527
Q4VC31	O43684	0.0090654091909527
Q96ES6	P41252	0.0090654091909527
Q15637	Q5XKP0	0.0090654091909527
P02751	Q9BW92	0.0090654091909527
Q9BZE1	P32189	0.0090654091909527
Q3MHD2	O43824	0.0090654091909527
O00233	P29992	0.0090654091909527
Q9Y3L5	P07686	0.0090654091909527
P46976	Q13564	0.0090654091909527
P14868	Q96ND0	0.0090654091909527
P29992	Q16762	0.0090654091909527
O94985	Q3MHD2	0.0090654091909527
Q969M3	O14910	0.0090654091909527
P41221	Q3MHD2	0.0090654091909527
O43164	A6NIH7	0.0090654091909527
Q8N2G8	P50454	0.0090654091909527
P14649	P54764	0.0090654091909527
P30511	Q7Z4H7	0.0090654091909527
P37840	Q16595	0.0090654091909527
Q5VUD6	P40855	0.0090654091909527
Q8TDB4	O43324	0.0090654091909527
Q8N684	Q9H1K4	0.0090654091909527
Q99741	A6NHL2	0.0090654091909527
P25445	P16278	0.0090654091909527
P35916	Q8TBR7	0.0090654091909527
P46976	P55854	0.0090654091909527
Q8N8S7	Q16595	0.0090654091909527
P82970	P63096	0.0090654091909527
Q969M3	Q96KR4	0.0090654091909527
P46976	P13591	0.0090654091909527
Q86UT6	O43164	0.0090654091909527
Q96JG8	Q15008	0.0090654091909527
Q8N4A0	Q9H2H9	0.0090654091909527
Q96DX4	Q3MHD2	0.0090654091909527
P21266	Q16762	0.0090654091909527
P11362	O94782	0.0090654091909527
Q8N4Q1	Q5SXM8	0.0090654091909527
P02751	Q9P2R7	0.0090654091909527
O00258	Q3MHD2	0.0090654091909527
O43709	Q8NBT2	0.0090654091909527
P35916	P55735	0.0090654091909527
Q14108	Q8NBS9	0.0090654091909527
Q15836	P07686	0.0090654091909527
P62249	Q96ES6	0.0090654091909527
Q9NRR5	P31150	0.0090654091909527
O43709	P82970	0.0090654091909527
P28161	P09497	0.0090654091909527
Q9NRG9	Q68D85	0.0090654091909527
Q969Y2	P61204	0.0090654091909527
P11279	Q9BV35	0.0090654091909527
Q5QP82	P53004	0.0090654091909527
Q9BRP4	Q03252	0.0090654091909527
Q92820	P04632	0.0090654091909527
Q96IJ6	Q9H490	0.0090654091909527
Q5SZK8	Q9NP97	0.0090654091909527
Q9BZE1	Q9UBS3	0.0090654091909527
Q5QP82	P30532	0.0090654091909527
100101267	Q9HBG6	0.0090654091909527
P56134	Q68D85	0.0090654091909527
Q9P0J0	O75503	0.0090654091909527
Q9BRP4	Q96H55	0.0090654091909527
P39060	Q9UQE7	0.0090654091909527
Q07812	Q9H3K6	0.0090654091909527
Q8NFH4	P18085	0.0090654091909527
P49821	P26572	0.0090654091909527
P19022	Q96T37	0.0090654091909527
Q13683	P18085	0.0090654091909527
Q9BW61	P28300	0.0090654091909527
Q8NFH3	O14681	0.0090654091909527
P19022	O75688	0.0090654091909527
Q9H1B5	P13639	0.0090654091909527
P56385	Q7Z7H5	0.0090654091909527
P09429	Q9Y547	0.0090654091909527
P55786	P19022	0.0090654091909527
Q5JS37	Q9NVH1	0.0090654091909527
Q13370	P61204	0.0090654091909527
Q8WVX9	Q9UHR6	0.0090654091909527
P19022	Q9Y2W6	0.0090654091909527
P53634	P61204	0.0090654091909527
P16930	Q93034	0.0090654091909527
O00299	Q5TC12	0.0090654091909527
Q9H857	P35453	0.0090654091909527
Q9Y295	P55082	0.0090654091909527
P29372	Q9Y4I1	0.0090654091909527
Q8WUH6	O75487	0.0090654091909527
Q9BZE1	Q8NCG7	0.0090654091909527
Q8N4T8	Q12904	0.0090654091909527
P18085	Q8TDW4	0.0090654091909527
Q01650	P0C0L4	0.0090654091909527
Q99798	P20618	0.0090654091909527
Q8N0Z6	P25685	0.0090654091909527
Q9HCU4	Q3MHD2	0.0090654091909527
Q8WXX5	P16930	0.0090654091909527
Q15291	P34949	0.0090654091909527
Q9NPA8	P15289	0.0090654091909527
Q16394	P56192	0.0090654091909527
Q7Z739	Q4G0N4	0.0090654091909527
P08572	Q15366	0.0090654091909527
Q9BRP4	P27797	0.0090654091909527
O75369	P04066	0.0090654091909527
O75694	P19022	0.0090654091909527
Q86W34	P50750	0.0090654091909527
Q5VWZ2	Q9UH62	0.0090654091909527
O15235	P51970	0.0090654091909527
Q8N0X7	P08572	0.0090654091909527
Q8NDZ2	P18085	0.0090654091909527
P29372	O43324	0.0090654091909527
Q6XUX3	P13639	0.0090654091909527
Q9NV92	P06239	0.0090654091909527
P13473	Q9Y263	0.0090654091909527
Q07812	P63220	0.0090654091909527
Q9Y5K5	P61204	0.0090654091909527
Q7Z4R8	A6NHL2	0.0090654091909527
Q9NX14	Q5JRA6	0.0090654091909527
P98198	P61204	0.0090654091909527
Q6IQ49	Q16626	0.0090654091909527
P10253	Q8IWZ6	0.0090654091909527
O75251	Q15818	0.0090654091909527
Q5JS37	O95299	0.0090654091909527
Q5QP82	P12110	0.0090654091909527
Q8NDZ2	P61204	0.0090654091909527
Q9UBS3	O15067	0.0090654091909527
O00483	80167	0.0090654091909527
P13639	266971	0.0090654091909527
Q9UL63	Q86YV9	0.0090654091909527
Q9NX14	P62879	0.0090654091909527
O14773	P61204	0.0090654091909527
P30511	Q07864	0.0090654091909527
Q9NW64	Q9H3K6	0.0090654091909527
A6NHL2	100510688	0.0090654091909527
Q9UMR5	A6NHL2	0.0090654091909527
P63096	Q9NQ48	0.0090654091909527
Q9NTX5	P16278	0.0090654091909527
Q8IZ83	Q9BW61	0.0090654091909527
Q9UJ14	O14965	0.0090654091909527
Q8TDB4	Q8IZ83	0.0090654091909527
Q5JS37	Q71RC2	0.0090654091909527
P01920	Q14674	0.0090654091909527
Q8N4T8	O95292	0.0090654091909527
P08236	Q8NCD3	0.0090654091909527
Q15388	Q5SRI9	0.0090654091909527
O43709	Q6P6B1	0.0090654091909527
Q9Y4W2	Q96ER3	0.0090654091909527
3136	P10644	0.0090654091909527
Q9NT22	A6NED2	0.0090654091909527
P17612	Q9UJ14	0.0090654091909527
P56192	Q96MH7	0.0090654091909527
Q9BVQ7	P01920	0.0090654091909527
P35916	P54886	0.0090654091909527
P06865	Q5W0B1	0.0090654091909527
Q99805	Q3KQU3	0.0090654091909527
Q8NDZ2	O43324	0.0090654091909527
Q8TBR7	Q6SPF0	0.0090654091909527
Q92569	Q9NP97	0.0090654091909527
P46976	P34949	0.0090654091909527
Q14332	P15151	0.0090654091909527
P11387	P46976	0.0090654091909527
P62942	Q96MW1	0.0090654091909527
Q12946	Q01650	0.0090654091909527
O43169	100510688	0.0090654091909527
Q13432	Q9NP97	0.0090654091909527
O43709	Q9Y6C9	0.0090654091909527
P49790	Q6PK18	0.0090654091909527
P21266	O14737	0.0090654091909527
P21266	Q9UKY7	0.0090654091909527
Q96NT5	P18085	0.0090654091909527
P52429	Q8IZ83	0.0090654091909527
Q9BRB3	Q9BSD7	0.0090654091909527
P26885	Q9H3P7	0.0090654091909527
Q8NBS9	Q96JX3	0.0090654091909527
P21266	Q9UBQ0	0.0090654091909527
Q96CT7	P30049	0.0090654091909527
Q8NCH0	Q5VZL5	0.0090654091909527
Q8WUH6	A6NED2	0.0090654091909527
Q6P996	Q3MHD2	0.0090654091909527
Q96IX5	Q96JG8	0.0090654091909527
P53992	Q96SY0	0.0090654091909527
P14868	Q96ES6	0.0090654091909527
Q96CT7	P17677	0.0090654091909527
P11362	Q6IA86	0.0090654091909527
P49821	P10321	0.0090654091909527
Q9BV20	P50395	0.0090654091909527
Q8TCG2	P11279	0.0090654091909527
Q8NB90	P15586	0.0090654091909527
Q5JSH3	P51858	0.0090654091909527
P10321	Q9H4A5	0.0090654091909527
P62942	Q5JSH3	0.0090654091909527
P06865	Q5XKP0	0.0090654091909527
P46976	Q7Z4W1	0.0090654091909527
Q969Y2	Q9NP97	0.0090654091909527
Q15388	Q5SY16	0.0090654091909527
P14649	Q12834	0.0090654091909527
Q6PGQ7	O00116	0.0090654091909527
Q969F9	Q9NP97	0.0090654091909527
Q86WJ1	Q9H2H9	0.0090654091909527
Q14332	P11177	0.0090654091909527
Q8N8S7	P62942	0.0090654091909527
O75487	Q9Y512	0.0090654091909527
Q3V6T2	Q9P2R7	0.0090654091909527
Q8NFH4	Q71RC2	0.0090654091909527
Q96MW1	Q9H2U2	0.0090654091909527
Q16595	Q9UHY7	0.0090654091909527
P21266	Q16881	0.0090654091909527
Q9HAV0	P06239	0.0090654091909527
O43684	P51970	0.0090654091909527
P46976	P60709	0.0090654091909527
Q9UDR5	P06239	0.0090654091909527
Q9NNW5	Q92624	0.0090654091909527
Q9BRP4	P23381	0.0090654091909527
O15160	O00193	0.0090654091909527
Q15390	P45880	0.0090654091909527
Q9UH62	Q9Y5Y2	0.0090654091909527
Q15388	O95163	0.0090654091909527
Q15388	P51572	0.0090654091909527
Q92729	Q7Z4H7	0.0090654091909527
Q9NWS8	P31689	0.0090654091909527
P06213	Q92604	0.0090654091909527
Q13432	Q99536	0.0090654091909527
Q13286	O95400	0.0090654091909527
P23786	O15143	0.0090654091909527
O75882	O15160	0.0090654091909527
Q9NY47	P04792	0.0090654091909527
O00193	Q9Y617	0.0090654091909527
A6NIH7	O00311	0.0090654091909527
Q9BZH6	P13995	0.0090654091909527
B7ZAQ6	O00193	0.0090654091909527
P06213	O15160	0.0090654091909527
Q969M3	Q03167	0.0090654091909527
P16930	Q53GS9	0.0090654091909527
P83916	Q9BW61	0.0090654091909527
P51451	P61158	0.0090654091909527
Q6L8Q7	P80723	0.0090654091909527
P49755	O15360	0.0090654091909527
P06213	Q9NVH0	0.0090654091909527
Q9UN37	Q86T24	0.0090654091909527
Q15390	O00116	0.0090654091909527
Q92747	P60520	0.0090654091909527
A4D1U4	P41252	0.0090654091909527
Q9BRB3	Q3ZCQ8	0.0090654091909527
O00746	O00264	0.0090654091909527
P59998	Q86SX6	0.0090654091909527
Q9BVJ6	P60520	0.0090654091909527
O43502	O94966	0.0090654091909527
Q15819	Q9Y490	0.0090654091909527
Q9BU02	Q9BT09	0.0090654091909527
Q9Y266	266971	0.0090654091909527
Q9Y3D3	Q14849	0.0090654091909527
Q92624	P78318	0.0090654091909527
Q86WA8	Q9Y6K0	0.0090654091909527
Q9Y2Q3	O00193	0.0090654091909527
Q92747	Q00169	0.0090654091909527
Q8TDB4	P55145	0.0090654091909527
Q86SX6	O00193	0.0090654091909527
P20226	Q9H0X4	0.0090654091909527
P80723	P52948	0.0090654091909527
Q9BVX2	P15880	0.0090654091909527
O14908	O14910	0.0090654091909527
Q8WXG6	Q96S52	0.0090654091909527
Q15388	Q969Z0	0.0090654091909527
Q15363	Q9UFG5	0.0090654091909527
P42704	P06239	0.0090654091909527
Q2TAL8	Q9Y5Y2	0.0090654091909527
Q13162	Q15067	0.0090654091909527
Q9NVA1	Q9Y5Y2	0.0090654091909527
Q86YV9	Q15072	0.0090654091909527
Q9Y4B6	O00193	0.0090654091909527
Q8N8S7	O95861	0.0090654091909527
Q15388	O00311	0.0090654091909527
P46976	Q96FV9	0.0090654091909527
O43405	Q9NPA8	0.0090654091909527
P20700	E5RIL1	0.0090654091909527
Q9BXS6	Q5JTJ3	0.0090654091909527
O75251	O75503	0.0090654091909527
Q10469	Q14332	0.0090654091909527
Q9BUQ8	P56381	0.0090654091909527
Q96DG6	Q00169	0.0090654091909527
Q15029	Q10469	0.0090654091909527
Q9NQT4	P18859	0.0090654091909527
P15586	P60520	0.0090654091909527
O14910	P30086	0.0090654091909527
Q9BSH4	P30419	0.0090654091909527
O75431	O00754	0.0090654091909527
Q92626	O75489	0.0090654091909527
Q9Y657	Q96S66	0.0090654091909527
P16260	P04792	0.0090654091909527
Q02952	O43847	0.0090654091909527
O75781	P07737	0.0090654091909527
P36551	P52434	0.0090654091909527
Q06481	O15173	0.0090654091909527
Q15388	Q15155	0.0090654091909527
O15144	Q9H488	0.0090654091909527
Q15435	Q9BPX5	0.0090654091909527
Q9BQT8	O95503	0.0090654091909527
Q06203	Q9UNF0	0.0090654091909527
Q9C0D3	P09622	0.0090654091909527
P39880	P61204	0.0090654091909527
P16083	P48634	0.0090654091909527
P16083	Q9BZK7	0.0090654091909527
P00367	Q92838	0.0090654091909527
P49790	Q16626	0.0090654091909527
O00186	O00193	0.0090654091909527
P49755	P06400	0.0090654091909527
P34931	Q5JTJ3	0.0090654091909527
P80723	P61244	0.0090654091909527
P80723	Q5RKV6	0.0090654091909527
P49755	P54764	0.0090654091909527
Q8WVV5	Q9Y277	0.0090654091909527
P27544	Q14558	0.0090654091909527
P20226	Q9NRC1	0.0090654091909527
P61158	Q96GD0	0.0090654091909527
P24390	Q9Y5P6	0.0090654091909527
Q8WVV5	O14828	0.0090654091909527
P59998	Q9BX68	0.0090654091909527
P50897	Q86T24	0.0090654091909527
P61077	O15143	0.0090654091909527
Q9UMY4	O15143	0.0090654091909527
Q14657	Q9BRR6	0.0090654091909527
O00165	Q9H819	0.0090654091909527
Q15477	O43504	0.0090654091909527
Q9UDR5	Q3KQU3	0.0090654091909527
O00116	Q6SPF0	0.0090654091909527
P28340	Q92729	0.0090654091909527
Q9Y4D1	P61158	0.0090654091909527
Q96A49	O43504	0.0090654091909527
Q969M3	Q16739	0.0090654091909527
Q9UKX7	Q16595	0.0090654091909527
Q9BZE1	P06213	0.0090654091909527
Q9UMS0	O15143	0.0090654091909527
P39060	P04792	0.0090654091909527
Q8TBP6	P41252	0.0090654091909527
Q9NR31	Q92729	0.0090654091909527
O94813	P04908	0.0090654091909527
O15270	P35520	0.0090654091909527
O75251	Q96A54	0.0090654091909527
Q16394	A6NHL2	0.0090654091909527
Q9NX14	Q5JS37	0.0090654091909527
Q13432	P33993	0.0090654091909527
Q15819	Q07812	0.0090654091909527
P56381	Q07812	0.0090654091909527
728071	P17707	0.0090654091909527
P19022	P63010	0.0090654091909527
Q6IA86	Q9HBR0	0.0090654091909527
A6NHG4	Q7Z3C6	0.0090654091909527
Q969M3	Q5ZPR3	0.0090654091909527
P33527	A6NED2	0.0090654091909527
Q9H6Y7	P51648	0.0090654091909527
P33993	P17152	0.0090654091909527
P51553	P18085	0.0090654091909527
Q9UID3	Q9BW61	0.0090654091909527
P15927	Q07812	0.0090654091909527
Q6P1J9	Q8NFH3	0.0090654091909527
Q13888	O14654	0.0090654091909527
O14681	P35520	0.0090654091909527
P11766	Q9BY67	0.0090654091909527
Q92626	P40939	0.0090654091909527
Q8NDZ2	Q96SZ6	0.0090654091909527
Q9H6A9	Q71UM5	0.0090654091909527
Q9UK61	P37268	0.0090654091909527
Q8WXX5	P12277	0.0090654091909527
O60313	E5RIL1	0.0090654091909527
P29372	Q08378	0.0090654091909527
P14649	P13591	0.0090654091909527
Q9P2R7	Q96MH7	0.0090654091909527
Q12789	P54802	0.0090654091909527
Q9Y547	P63010	0.0090654091909527
P23468	P53618	0.0090654091909527
P19022	P63241	0.0090654091909527
Q9Y2R0	O00299	0.0090654091909527
Q9NR31	Q99758	0.0090654091909527
O75351	Q6NSJ2	0.0090654091909527
P07942	Q5JTZ9	0.0090654091909527
Q8N1F7	Q14332	0.0090654091909527
P56381	P18085	0.0090654091909527
O14561	P11766	0.0090654091909527
P63027	P09211	0.0090654091909527
P56192	Q9BXB1	0.0090654091909527
Q5VWZ2	P30520	0.0090654091909527
Q96T37	P15289	0.0090654091909527
P06744	Q96EI5	0.0090654091909527
P20020	P52849	0.0090654091909527
Q14393	P18085	0.0090654091909527
P37108	P16930	0.0090654091909527
Q99805	P61204	0.0090654091909527
P35573	P82970	0.0090654091909527
Q9Y281	Q9P2K6	0.0090654091909527
P63151	O14757	0.0090654091909527
P30532	P53621	0.0090654091909527
Q9UL63	Q99707	0.0090654091909527
O75695	P46821	0.0090654091909527
Q9BRT2	Q9H444	0.0090654091909527
P18085	Q8TEB1	0.0090654091909527
Q13126	Q5JTJ3	0.0090654091909527
P50148	O00231	0.0090654091909527
Q9NRF8	P19022	0.0090654091909527
P23526	P19022	0.0090654091909527
O15294	Q15390	0.0090654091909527
O94966	Q92542	0.0090654091909527
O94966	Q9NPA8	0.0090654091909527
Q8N1B4	O75787	0.0090654091909527
Q9UGJ1	Q15363	0.0090654091909527
P80723	P50395	0.0090654091909527
Q9Y6K0	266971	0.0090654091909527
Q99798	O15144	0.0090654091909527
Q15388	Q9UDR5	0.0090654091909527
O94966	Q3KQU3	0.0090654091909527
P52815	P80723	0.0090654091909527
P16260	O00116	0.0090654091909527
Q86V97	O94763	0.0090654091909527
Q96K19	Q7Z6Z7	0.0090654091909527
O94966	Q96D53	0.0090654091909527
Q9Y547	O00193	0.0090654091909527
P98153	O14929	0.0090654091909527
O94813	P41252	0.0090654091909527
Q8NDZ2	Q15363	0.0090654091909527
P13804	O60779	0.0090654091909527
Q96EI5	P80723	0.0090654091909527
Q9P2K6	O00193	0.0090654091909527
P59998	Q9Y547	0.0090654091909527
P24390	Q8WUN7	0.0090654091909527
O43657	Q8WWC4	0.0090654091909527
Q8IYS2	Q14683	0.0090654091909527
Q86WJ1	Q9BPW8	0.0090654091909527
Q9Y263	Q15388	0.0090654091909527
P50897	O95486	0.0090654091909527
O00193	Q9NRF9	0.0090654091909527
P22830	Q8TBR7	0.0090654091909527
P49459	P60174	0.0090654091909527
P08865	730211	0.0090654091909527
Q9H4A4	P62993	0.0090654091909527
P16930	Q15046	0.0090654091909527
Q9BVA1	Q7Z7H5	0.0090654091909527
Q00535	Q3SY69	0.0090654091909527
Q29983	P78346	0.0090654091909527
Q8TBC4	P35609	0.0090654091909527
Q96DG6	P31150	0.0090654091909527
Q9NYJ1	Q9Y281	0.0090654091909527
Q8NDZ2	Q9BVX2	0.0090654091909527
P24666	P28300	0.0090654091909527
Q5JTJ3	O00193	0.0090654091909527
P49755	P53384	0.0090654091909527
Q13585	P02786	0.0090654091909527
Q15388	Q99805	0.0090654091909527
Q15054	Q9UHR6	0.0090654091909527
Q8WXG6	O00186	0.0090654091909527
Q9Y605	P16035	0.0090654091909527
Q8N4T8	O94966	0.0090654091909527
Q15388	Q9Y287	0.0090654091909527
Q86WX3	Q92685	0.0090654091909527
Q9Y6N1	O00264	0.0090654091909527
P15880	O60512	0.0090654091909527
Q13490	P30405	0.0090654091909527
Q15363	Q16698	0.0090654091909527
O14654	O95450	0.0090654091909527
Q9HCU5	P35520	0.0090654091909527
P35610	Q9GZS3	0.0090654091909527
P16083	O95749	0.0090654091909527
O95298	Q9BZQ6	0.0090654091909527
Q9NX14	P01034	0.0090654091909527
Q9NQH7	P30040	0.0090654091909527
O94898	P49815	0.0090654091909527
Q9NX14	P11498	0.0090654091909527
P18669	O00115	0.0090654091909527
Q9UII2	P63165	0.0090654091909527
P17677	Q9H488	0.0090654091909527
Q9Y639	O95400	0.0090654091909527
Q9UJS0	Q9Y320	0.0090654091909527
Q99798	Q13561	0.0090654091909527
O75354	P49815	0.0090654091909527
O00115	P16930	0.0090654091909527
Q13423	Q86XI2	0.0090654091909527
Q9Y605	P46109	0.0090654091909527
O96000	Q9UBK9	0.0090654091909527
Q8N6Y1	Q13015	0.0090654091909527
Q8WUN7	Q13409	0.0090654091909527
Q9H992	P47897	0.0090654091909527
P30046	O94925	0.0090654091909527
Q15819	Q9Y2Z0	0.0090654091909527
Q6P4R8	Q9Y679	0.0090654091909527
Q9HDC9	P00750	0.0090654091909527
O96000	Q6PJI9	0.0090654091909527
Q12792	P82970	0.0090654091909527
728932	Q15436	0.0090654091909527
O96000	P54136	0.0090654091909527
Q14344	Q5JTJ3	0.0090654091909527
P49755	Q12846	0.0090654091909527
Q9NWV4	P52758	0.0090654091909527
P13473	O60476	0.0090654091909527
Q13153	P28838	0.0090654091909527
Q86UT6	P05556	0.0090654091909527
Q13232	Q9UHR6	0.0090654091909527
Q15477	Q9BSV6	0.0090654091909527
P04843	Q92802	0.0090654091909527
Q8NEZ5	Q16769	0.0090654091909527
P51530	Q9NP97	0.0090654091909527
Q9Y6J9	Q9UII4	0.0090654091909527
Q15388	Q16850	0.0090654091909527
P33993	Q9Y3Q3	0.0090654091909527
O00115	O43933	0.0090654091909527
Q8WUM0	O75718	0.0090654091909527
Q96MM7	O95197	0.0090654091909527
Q15388	Q9UQ90	0.0090654091909527
P62854	Q9UQE7	0.0090654091909527
O14545	Q9Y4W2	0.0090654091909527
Q9BRP4	Q15003	0.0090654091909527
Q15388	Q13433	0.0090654091909527
O96000	Q96HW7	0.0090654091909527
Q8N7H5	P14543	0.0090654091909527
O43405	P28340	0.0090654091909527
Q13610	Q16626	0.0090654091909527
Q9H488	Q9NUP9	0.0090654091909527
Q8NCD3	Q9H488	0.0090654091909527
P50416	Q14558	0.0090654091909527
Q86TW2	Q13409	0.0090654091909527
Q15388	P23588	0.0090654091909527
Q6PKC3	Q14160	0.0090654091909527
Q9NQT4	P12036	0.0090654091909527
Q96EN8	O43251	0.0090654091909527
Q9Y2Q5	Q13561	0.0090654091909527
Q16822	P29590	0.0090654091909527
O00425	Q9GZT4	0.0090654091909527
P78345	P51530	0.0090654091909527
O14735	Q14558	0.0090654091909527
O43242	Q6ZT21	0.0090654091909527
P78345	O75431	0.0090654091909527
P39060	O75431	0.0090654091909527
Q99757	P13804	0.0090654091909527
O00233	Q96AX1	0.0090654091909527
Q16762	O15144	0.0090654091909527
Q9NSI2	Q13409	0.0090654091909527
P18850	Q9HAV4	0.0090654091909527
O15534	P78346	0.0090654091909527
Q9H7S9	O75390	0.0090654091909527
P51530	O00330	0.0090654091909527
O00115	Q15477	0.0090654091909527
P61962	Q96JX3	0.0090654091909527
Q9ULX6	P54764	0.0090654091909527
Q96IJ6	Q9Y2U8	0.0090654091909527
Q13423	Q9H0X4	0.0090654091909527
Q9Y6N1	Q9H2H9	0.0090654091909527
O14545	A6NHL2	0.0090654091909527
Q9Y4D1	O15212	0.0090654091909527
O00746	Q9H061	0.0090654091909527
Q92643	Q68D91	0.0090654091909527
P78345	P49755	0.0090654091909527
Q6P4I2	Q13409	0.0090654091909527
Q8TBC4	P63165	0.0090654091909527
P22059	P23284	0.0090654091909527
Q86XI2	Q9Y6N1	0.0090654091909527
Q13232	Q07864	0.0090654091909527
Q8N8S7	O60739	0.0090654091909527
Q9BRP4	Q99627	0.0090654091909527
O14910	O75131	0.0090654091909527
P00403	Q9NQ11	0.0090654091909527
P42677	Q8N2G8	0.0090654091909527
Q9BSH4	O00487	0.0090654091909527
Q06203	P01034	0.0090654091909527
O75354	O95197	0.0090654091909527
Q16698	Q96JG8	0.0090654091909527
Q9Y5K6	P30046	0.0090654091909527
O96000	P06737	0.0090654091909527
Q7L576	Q99653	0.0090654091909527
Q13362	P22413	0.0090654091909527
P16083	P0CG47	0.0090654091909527
P19404	P28838	0.0090654091909527
Q5SVS4	O95400	0.0090654091909527
Q6PJI9	P56545	0.0090654091909527
O00767	P82914	0.0090654091909527
O00115	P55854	0.0090654091909527
Q14527	Q15388	0.0090654091909527
O96000	Q8NG27	0.0090654091909527
O00767	Q9H7H0	0.0090654091909527
P53004	Q9Y5Z4	0.0090654091909527
Q5JRX3	O60664	0.0090654091909527
P30626	Q7L9B9	0.0090654091909527
P82979	P07099	0.0090654091909527
Q15468	O15269	0.0090654091909527
Q8N8S7	Q9Y5Z4	0.0090654091909527
Q15126	Q6ZVM7	0.0090654091909527
P62820	Q9HB07	0.0090654091909527
Q13332	P21796	0.0090654091909527
O96000	Q14146	0.0090654091909527
O00115	Q9H7C9	0.0090654091909527
Q5JS54	Q9NNW5	0.0090654091909527
O75390	O94763	0.0090654091909527
Q9BZE1	O95476	0.0090654091909527
Q9Y320	Q5SRE5	0.0090654091909527
P22059	Q9BRK5	0.0090654091909527
Q96IJ6	O14545	0.0090654091909527
P35221	P82970	0.0090654091909527
P43007	Q9NP97	0.0090654091909527
O96000	Q8NFH4	0.0090654091909527
P62306	P54764	0.0090654091909527
P51530	Q92604	0.0090654091909527
Q5BKT4	P30086	0.0090654091909527
O96000	Q9BW61	0.0090654091909527
P49006	Q13153	0.0090654091909527
O75306	Q14674	0.0090654091909527
P30046	Q96EI5	0.0090654091909527
O60739	Q8NBT2	0.0090654091909527
Q9NYQ7	O15269	0.0090654091909527
P08574	Q7Z3C6	0.0090654091909527
O75600	Q9UBW7	0.0090654091909527
O15269	Q99576	0.0090654091909527
O60739	Q4G0N4	0.0090654091909527
Q92545	Q14657	0.0090654091909527
Q9NRR5	P09622	0.0090654091909527
Q9BZG8	O43819	0.0090654091909527
Q9BZK7	Q99519	0.0090654091909527
Q86T03	Q13409	0.0090654091909527
Q9Y547	Q9UNP9	0.0090654091909527
Q13432	Q13409	0.0090654091909527
O75190	Q6ZT21	0.0090654091909527
Q9UNF1	P51688	0.0090654091909527
O75964	Q9NWZ5	0.0090654091909527
O14545	P29966	0.0090654091909527
Q15390	P49411	0.0090654091909527
P61009	P23468	0.0090654091909527
Q9Y2R0	Q9H488	0.0090654091909527
Q06203	P53611	0.0090654091909527
Q9Y4D1	O60784	0.0090654091909527
P30046	P63218	0.0090654091909527
Q16769	Q4KMP7	0.0090654091909527
P04626	Q15388	0.0090654091909527
P47985	Q9BVX2	0.0090654091909527
P61009	P78345	0.0090654091909527
P49755	Q9Y4D1	0.0090654091909527
Q15904	Q13409	0.0090654091909527
Q99798	Q9UNF0	0.0090654091909527
Q7Z6M1	P49959	0.0090654091909527
Q9NWQ8	O75390	0.0090654091909527
P13073	P07225	0.0090654091909527
O00746	Q9H9S3	0.0090654091909527
P12268	O75312	0.0090654091909527
Q9BTN0	Q13409	0.0090654091909527
Q8WXG9	P23284	0.0090654091909527
O43405	Q5QP82	0.0090654091909527
O96000	Q6P1J9	0.0090654091909527
P13073	Q7Z3C6	0.0090654091909527
Q9NX14	O00487	0.0090654091909527
O00115	P48739	0.0090654091909527
Q9BRR3	O00487	0.0090654091909527
Q96EN8	Q00325	0.0090654091909527
P00918	O60749	0.0090654091909527
O43592	Q5NDL2	0.0090654091909527
O96000	O00170	0.0090654091909527
P39060	O43592	0.0090654091909527
Q92747	Q8ND76	0.0090654091909527
O96000	O75694	0.0090654091909527
O75354	P28340	0.0090654091909527
Q9ULG6	O60245	0.0090654091909527
P50148	P13804	0.0090654091909527
P49755	Q8TEY7	0.0090654091909527
P01111	P36551	0.0090654091909527
Q6P9B6	P36551	0.0090654091909527
Q969H8	O75955	0.0090654091909527
O43237	Q13432	0.0090654091909527
Q14344	Q16864	0.0090654091909527
P67812	P51970	0.0090654091909527
Q9NPA8	O60245	0.0090654091909527
O60739	P54136	0.0090654091909527
Q969F9	P08240	0.0090654091909527
Q01081	Q8N9N8	0.0090654091909527
P28161	P09669	0.0090654091909527
O43237	O00161	0.0090654091909527
Q92747	Q6P6B1	0.0090654091909527
P22059	Q5SY16	0.0090654091909527
P61803	P61204	0.0090654091909527
O94985	O15173	0.0090654091909527
Q9GZZ1	Q9Y237	0.0090654091909527
Q9NY47	P28340	0.0090654091909527
O43920	O95858	0.0090654091909527
O00115	P78330	0.0090654091909527
Q96EN8	O75190	0.0090654091909527
Q6P4I2	P50502	0.0090654091909527
O75940	Q96I51	0.0090654091909527
Q05048	Q9C0D3	0.0090654091909527
Q969F9	Q92545	0.0090654091909527
Q9UJA3	P61962	0.0090654091909527
Q92747	Q5VW32	0.0090654091909527
Q14160	Q9NT22	0.0090654091909527
O75340	Q96C86	0.0090654091909527
P18669	P60604	0.0090654091909527
P83876	O43768	0.0090654091909527
Q9UBM7	P21802	0.0090654091909527
P62942	Q13541	0.0090654091909527
P36542	Q9Y3Q3	0.0090654091909527
Q96BR5	Q13561	0.0090654091909527
P22087	Q9NQ11	0.0090654091909527
P10619	P36551	0.0090654091909527
Q9UQ80	Q5TC12	0.0090654091909527
O60739	Q01518	0.0090654091909527
Q86YV9	P01034	0.0090654091909527
P00403	Q9Y2X9	0.0090654091909527
Q96C01	Q9Y5Z4	0.0090654091909527
O96000	P15880	0.0090654091909527
Q16769	P30419	0.0090654091909527
P16083	Q969F9	0.0090654091909527
P37287	Q9UBX3	0.0090654091909527
P62249	P54764	0.0090654091909527
Q96SZ6	Q09019	0.0090654091909527
Q15031	Q14558	0.0090654091909527
P52732	Q9UKM7	0.0090654091909527
Q13370	Q15388	0.0090654091909527
O96000	P51688	0.0090654091909527
Q13685	O75251	0.0090654091909527
P27361	P62873	0.0090654091909527
P51451	P63165	0.0090654091909527
P18085	Q13585	0.0090654091909527
Q9Y5Q8	Q16626	0.0090654091909527
P11279	Q9BVK2	0.0090654091909527
Q8NC56	Q9UIA9	0.0090654091909527
P20226	P19022	0.0090654091909527
Q12904	O43347	0.0090654091909527
O43657	P12235	0.0090654091909527
P63151	P17707	0.0090654091909527
Q9Y4K0	P11177	0.0090654091909527
Q96EN8	P25685	0.0090654091909527
Q15388	Q9BW92	0.0090654091909527
Q8IUH4	P61204	0.0090654091909527
P23284	Q5JTJ3	0.0090654091909527
Q96A49	Q16775	0.0090654091909527
P02787	P61086	0.0090654091909527
P30626	P52594	0.0090654091909527
Q5VWZ2	Q13362	0.0090654091909527
O43264	P19022	0.0090654091909527
Q9UH62	P52789	0.0090654091909527
Q9UBG0	P18085	0.0090654091909527
O00483	Q9BV35	0.0090654091909527
Q16342	P19367	0.0090654091909527
Q96L58	P62306	0.0090654091909527
Q5HYI7	P11279	0.0090654091909527
P51688	P56192	0.0090654091909527
Q9BRP4	Q10469	0.0090654091909527
A2RU67	P20020	0.0090654091909527
Q5SY16	P21108	0.0090654091909527
Q9NR28	P11310	0.0090654091909527
Q5QP82	O00754	0.0090654091909527
P49406	Q8N726	0.0090654091909527
Q92838	Q9BSD7	0.0090654091909527
P29372	P46060	0.0090654091909527
P62306	P09601	0.0090654091909527
Q8N1F8	P17612	0.0090654091909527
Q15388	Q96ES6	0.0090654091909527
Q5VUD6	Q7Z4H7	0.0090654091909527
Q9P0I2	P13747	0.0090654091909527
Q06210	P11362	0.0090654091909527
P46976	Q16626	0.0090654091909527
P16152	Q8N9N8	0.0090654091909527
P26885	P49006	0.0090654091909527
O75643	Q96ES6	0.0090654091909527
Q8TDB4	O94763	0.0090654091909527
Q96AY2	Q01650	0.0090654091909527
Q8WZA1	P61204	0.0090654091909527
Q6KCM7	P53634	0.0090654091909527
Q99816	P15586	0.0090654091909527
Q5KU26	100507703	0.0090654091909527
P29372	Q93050	0.0090654091909527
P35916	P13639	0.0090654091909527
P26440	P63165	0.0090654091909527
P10114	Q07812	0.0090654091909527
P49768	P06239	0.0090654091909527
Q10713	P30566	0.0090654091909527
P10619	P29372	0.0090654091909527
Q5JTJ3	P61225	0.0090654091909527
A6NHL2	Q29983	0.0090654091909527
Q7Z7H5	Q99570	0.0090654091909527
P53634	Q96T37	0.0090654091909527
Q16342	Q8N726	0.0090654091909527
Q9BT67	Q8IY26	0.0090654091909527
Q92896	Q3MHD2	0.0090654091909527
P98153	P61204	0.0090654091909527
Q13443	P51648	0.0090654091909527
P15121	Q13642	0.0090654091909527
P28161	Q9Y281	0.0090654091909527
Q96RL7	Q86Y39	0.0090654091909527
O75251	O60343	0.0090654091909527
Q8IY26	O14929	0.0090654091909527
P16930	O75348	0.0090654091909527
P51149	Q8NCG7	0.0090654091909527
Q6P4I2	P84996	0.0090654091909527
Q9Y678	P30532	0.0090654091909527
O75487	P08572	0.0090654091909527
Q16822	P30520	0.0090654091909527
P63098	P16949	0.0090654091909527
Q13423	P35573	0.0090654091909527
P62244	Q96BW9	0.0090654091909527
P40616	P54289	0.0090654091909527
O14939	P28300	0.0090654091909527
Q9H9S5	P33993	0.0090654091909527
Q10570	P16930	0.0090654091909527
Q9BSH4	P15121	0.0090654091909527
P27695	O43847	0.0090654091909527
P33981	P19022	0.0090654091909527
P05023	Q969F9	0.0090654091909527
P25325	P20618	0.0090654091909527
P11279	Q9H0W5	0.0090654091909527
P16930	Q92804	0.0090654091909527
Q9NX14	P53634	0.0090654091909527
P41273	P18085	0.0090654091909527
P02042	Q9NX14	0.0090654091909527
P12109	Q9H0W5	0.0090654091909527
Q9Y287	P35520	0.0090654091909527
Q969F9	P46821	0.0090654091909527
Q9H5Q4	Q00535	0.0090654091909527
P62854	Q9UFC0	0.0090654091909527
O14773	Q9ULH0	0.0090654091909527
P19022	Q9UQ90	0.0090654091909527
P16152	Q5JTJ3	0.0090654091909527
Q9H7S9	P08754	0.0090654091909527
P36405	P35609	0.0090654091909527
Q9BZE1	P30532	0.0090654091909527
Q92743	100507703	0.0090654091909527
P62269	Q96L58	0.0090654091909527
Q9UBQ0	P22033	0.0090654091909527
Q8IY26	Q9UFC0	0.0090654091909527
P78318	Q9H7H0	0.0090654091909527
Q13685	P62306	0.0090654091909527
Q9BZE1	P49641	0.0090654091909527
Q9NYQ7	Q9BVV7	0.0090654091909527
P78368	Q9Y281	0.0090654091909527
P61224	P61204	0.0090654091909527
O95163	Q7Z4H8	0.0090654091909527
P51970	Q8NCE0	0.0090654091909527
P35556	Q9NP97	0.0090654091909527
Q05682	Q5JTJ3	0.0090654091909527
Q15388	P45954	0.0090654091909527
P55265	P08572	0.0090654091909527
Q9BV20	O00244	0.0090654091909527
P35573	Q9Y3E1	0.0090654091909527
Q92973	O75487	0.0090654091909527
Q9BV35	P13747	0.0090654091909527
Q8WUZ0	P29372	0.0090654091909527
Q96DG6	Q96ER3	0.0090654091909527
Q8TAA9	Q8TBR7	0.0090654091909527
Q5T3J3	P13747	0.0090654091909527
P01911	Q14683	0.0090654091909527
Q9BSH4	Q8IY67	0.0090654091909527
O14929	Q96JG8	0.0090654091909527
Q9BRP4	Q8TBR7	0.0090654091909527
Q9BW27	O94813	0.0090654091909527
Q9UBL3	Q9H0W5	0.0090654091909527
P16152	Q9H8G2	0.0090654091909527
Q86VZ4	A6NHL2	0.0090654091909527
P50395	Q9Y547	0.0090654091909527
Q9HCC0	P28799	0.0090654091909527
Q9BRT2	Q86Y39	0.0090654091909527
Q9UET6	Q8IZ83	0.0090654091909527
Q9H6E4	P54920	0.0090654091909527
Q7Z4R8	Q3MHD2	0.0090654091909527
Q9BZE1	P04440	0.0090654091909527
Q969M3	Q86WJ1	0.0090654091909527
Q16595	P50395	0.0090654091909527
Q9NX14	P11362	0.0090654091909527
Q9BZE1	P11362	0.0090654091909527
Q969M3	Q9UBX1	0.0090654091909527
Q92896	P78318	0.0090654091909527
Q12904	Q96K37	0.0090654091909527
P19086	Q16595	0.0090654091909527
P14649	O95602	0.0090654091909527
P46976	Q8N0T1	0.0090654091909527
P54136	Q96ES6	0.0090654091909527
P0CG38	P63096	0.0090654091909527
O15350	Q86Y39	0.0090654091909527
P60983	Q14566	0.0090654091909527
Q9NPA8	Q96ES6	0.0090654091909527
Q9H582	Q12849	0.0090654091909527
Q15388	Q96JX3	0.0090654091909527
Q75T13	Q9BW27	0.0090654091909527
P28340	O75487	0.0090654091909527
P04440	Q9HAV4	0.0090654091909527
Q6UXM1	Q71RC2	0.0090654091909527
O60341	Q8N1F8	0.0090654091909527
Q96D53	Q9H0W5	0.0090654091909527
Q5VUD6	P52948	0.0090654091909527
Q8IWT6	P25686	0.0090654091909527
Q9H9P8	Q96F86	0.0090654091909527
Q96IJ6	P32189	0.0090654091909527
Q6UX71	O15160	0.0090654091909527
Q86W34	Q04760	0.0090654091909527
Q6IAA8	P17302	0.0090654091909527
Q969M3	Q12946	0.0090654091909527
Q9H0V9	P35520	0.0090654091909527
P33981	P11362	0.0090654091909527
Q9BW27	Q9H9Y6	0.0090654091909527
Q6UXV4	Q99538	0.0090654091909527
O14910	Q6ZVM7	0.0090654091909527
P46976	Q6P6C2	0.0090654091909527
Q9BT67	Q8TBR7	0.0090654091909527
P46976	Q96EE3	0.0090654091909527
Q969F9	P53992	0.0090654091909527
P06280	Q5BKT4	0.0090654091909527
Q9UHR5	Q68D10	0.0090654091909527
P06280	P23258	0.0090654091909527
Q96ES6	Q3MHD2	0.0090654091909527
Q6PK18	P35520	0.0090654091909527
P06280	Q99570	0.0090654091909527
Q9NR31	P01911	0.0090654091909527
Q9Y263	Q9H6X2	0.0090654091909527
Q95460	P61204	0.0090654091909527
Q9NX14	O75487	0.0090654091909527
P49459	P09211	0.0090654091909527
Q8N1F8	P06239	0.0090654091909527
Q14558	Q96ES6	0.0090654091909527
P06280	O43759	0.0090654091909527
Q8N4V1	P06241	0.0090654091909527
P07225	P52597	0.0090654091909527
O94788	Q86Y39	0.0090654091909527
Q9H974	Q15388	0.0090654091909527
P46976	Q6FI81	0.0090654091909527
Q96IJ6	P02751	0.0090654091909527
P50148	Q04760	0.0090654091909527
Q8IUS5	Q3MHD2	0.0090654091909527
Q14CZ7	Q3MHD2	0.0090654091909527
O95721	Q9H6E4	0.0090654091909527
P46976	Q9Y5S9	0.0090654091909527
Q96ER3	A2VDJ0	0.0090654091909527
P15291	Q9BPW8	0.0090654091909527
Q5VUD6	O95503	0.0090654091909527
P35916	Q8WUH6	0.0090654091909527
P06280	Q8TBC4	0.0090654091909527
Q8WUH6	Q9H0W5	0.0090654091909527
P46976	O43920	0.0090654091909527
Q9BZE1	P09601	0.0090654091909527
Q99618	P62942	0.0090654091909527
A6NHL2	P41229	0.0090654091909527
P12268	P46976	0.0090654091909527
O75531	Q8N9N8	0.0090654091909527
P62942	P52594	0.0090654091909527
P15291	P18085	0.0090654091909527
Q4VC31	Q15532	0.0090654091909527
Q5TC12	Q04760	0.0090654091909527
A6NHL2	Q70CQ3	0.0090654091909527
Q9UJX3	P13747	0.0090654091909527
Q6KCM7	O43324	0.0090654091909527
Q2TAA5	P15880	0.0090654091909527
Q6PGQ7	P56134	0.0090654091909527
Q8WUM0	O75487	0.0090654091909527
O75487	P10644	0.0090654091909527
P62942	P63218	0.0090654091909527
P20618	P07686	0.0090654091909527
P02751	P13747	0.0090654091909527
Q8N4V1	Q15388	0.0090654091909527
P06280	Q9Y5Y0	0.0090654091909527
A6NHL2	Q5SRI9	0.0090654091909527
Q969F9	Q14703	0.0090654091909527
Q9BZE1	Q95460	0.0090654091909527
O94925	P61204	0.0090654091909527
P62942	Q04323	0.0090654091909527
P06280	Q8N9N8	0.0090654091909527
Q86Y39	Q7Z7N9	0.0090654091909527
Q9H2V7	O14523	0.0090654091909527
Q4VC31	P61204	0.0090654091909527
P14649	Q9HC35	0.0090654091909527
P16278	Q99570	0.0090654091909527
P16930	P20674	0.0090654091909527
Q6Y288	P50897	0.0090654091909527
Q9BV20	Q9BZK7	0.0090654091909527
Q8N726	Q9Y6D5	0.0090654091909527
O15350	P35613	0.0090654091909527
P29372	P36405	0.0090654091909527
P06737	Q96MH7	0.0090654091909527
Q969H8	P19022	0.0090654091909527
P07942	Q06203	0.0090654091909527
Q96F86	Q8TEB1	0.0090654091909527
P51970	Q9UHA4	0.0090654091909527
80086	P61204	0.0090654091909527
Q14315	O00186	0.0090654091909527
Q92804	Q07812	0.0090654091909527
P08253	Q9Y490	0.0090654091909527
Q8NHP6	Q86Y39	0.0090654091909527
P43307	Q9HCU4	0.0090654091909527
O00487	E5RIL1	0.0090654091909527
Q8NBJ9	Q8IY26	0.0090654091909527
O15382	Q8WWI1	0.0090654091909527
P22830	P30876	0.0090654091909527
P12268	P28161	0.0090654091909527
Q9Y3C8	Q9H444	0.0090654091909527
Q8NFH3	Q9NZQ3	0.0090654091909527
O75251	P58340	0.0090654091909527
Q16881	O00244	0.0090654091909527
Q8WUH6	A5A3E0	0.0090654091909527
Q96DG6	P82970	0.0090654091909527
P78318	A5A3E0	0.0090654091909527
P39060	O43164	0.0090654091909527
Q8NDZ2	Q99758	0.0090654091909527
Q13370	O43347	0.0090654091909527
Q86UP2	P56381	0.0090654091909527
Q8N0T1	Q9NZZ3	0.0090654091909527
O15382	P30626	0.0090654091909527
Q5QP82	P11802	0.0090654091909527
P25786	P18859	0.0090654091909527
A6NHL2	P26572	0.0090654091909527
Q16585	P61204	0.0090654091909527
P19022	P41252	0.0090654091909527
O43819	Q68D85	0.0090654091909527
Q9H936	Q9BXS5	0.0090654091909527
P61088	3323	0.0090654091909527
Q96IJ6	Q8NCG7	0.0090654091909527
P28161	Q13838	0.0090654091909527
P98198	Q9BTY2	0.0090654091909527
Q5VWZ2	Q68D85	0.0090654091909527
Q9BRP4	Q9Y289	0.0090654091909527
P16930	Q13765	0.0090654091909527
Q9NWS8	P61204	0.0090654091909527
Q9NR31	Q10469	0.0090654091909527
O94782	P06239	0.0090654091909527
Q9UQ90	P06239	0.0090654091909527
O43148	P31025	0.0090654091909527
Q9BZE1	O75503	0.0090654091909527
Q6NSJ2	O00483	0.0090654091909527
P29372	Q00765	0.0090654091909527
P29372	Q6YN16	0.0090654091909527
Q12860	P23528	0.0090654091909527
Q15819	P78347	0.0090654091909527
Q8N726	Q8TAE8	0.0090654091909527
O95602	Q86Y39	0.0090654091909527
Q9NQT4	P23919	0.0090654091909527
P22830	Q5QP82	0.0090654091909527
C9JLW8	P26440	0.0090654091909527
Q16795	P35556	0.0090654091909527
Q8N8S7	Q5TFE4	0.0090654091909527
Q13685	Q14683	0.0090654091909527
P28331	P08572	0.0090654091909527
Q96GQ5	Q3MHD2	0.0090654091909527
Q9P0U3	P08572	0.0090654091909527
P16930	P42167	0.0090654091909527
Q6PCB7	P15880	0.0090654091909527
Q5JTZ9	Q9Y281	0.0090654091909527
Q9P2C4	P18085	0.0090654091909527
O95232	P19086	0.0090654091909527
P58340	O95299	0.0090654091909527
Q13685	P39748	0.0090654091909527
Q7LGA3	P35520	0.0090654091909527
P47985	Q07812	0.0090654091909527
Q08431	Q9BT40	0.0090654091909527
P48444	E5RIL1	0.0090654091909527
Q86SF2	P78318	0.0090654091909527
Q8IWS0	Q5JTJ3	0.0090654091909527
Q9BSD7	P30520	0.0090654091909527
Q9BRP4	O75694	0.0090654091909527
P29372	P10301	0.0090654091909527
P15586	P49959	0.0090654091909527
Q92600	Q9H3K6	0.0090654091909527
Q8N8A6	Q9NQT4	0.0090654091909527
P49821	P11279	0.0090654091909527
P40616	Q05823	0.0090654091909527
Q8TCG2	Q3MHD2	0.0090654091909527
P35658	P28300	0.0090654091909527
P05023	Q9NPF0	0.0090654091909527
Q13505	P35520	0.0090654091909527
Q9Y4W2	P30520	0.0090654091909527
P12931	P29372	0.0090654091909527
Q9NR28	Q96FN4	0.0090654091909527
P49419	Q9NUP9	0.0090654091909527
O75251	O15534	0.0090654091909527
P61204	Q96IV0	0.0090654091909527
Q6P4I2	P18859	0.0090654091909527
Q9UKT7	O75487	0.0090654091909527
Q5JS37	P60604	0.0090654091909527
P61026	P19022	0.0090654091909527
P13798	Q08378	0.0090654091909527
Q9NXS2	P61204	0.0090654091909527
Q8NDZ2	Q13200	0.0090654091909527
O00116	Q7Z7H5	0.0090654091909527
P28161	P42167	0.0090654091909527
O75251	Q8N0Z6	0.0090654091909527
P04818	Q5JTJ3	0.0090654091909527
Q13685	P63167	0.0090654091909527
O96000	P49959	0.0090654091909527
Q9NXK8	Q00535	0.0090654091909527
P46976	P23919	0.0090654091909527
Q9BTE7	Q9H3K6	0.0090654091909527
Q9UHR6	Q3MHD2	0.0090654091909527
P19022	Q7Z4W1	0.0090654091909527
P51610	Q9BW61	0.0090654091909527
Q9ULG6	P45954	0.0090654091909527
Q0VGL1	Q8WWC4	0.0090654091909527
Q9NPH2	Q7Z4H8	0.0090654091909527
Q8NBM4	Q86VI4	0.0090654091909527
Q9BTN0	P78318	0.0090654091909527
Q8NDZ2	P62195	0.0090654091909527
Q5SWX8	O00410	0.0090654091909527
O00116	P08572	0.0090654091909527
P53634	P62306	0.0090654091909527
P13224	O43920	0.0090654091909527
Q96DG6	Q9Y5L0	0.0090654091909527
P15259	Q96FN4	0.0090654091909527
P62306	Q8WUJ1	0.0090654091909527
O00746	P11279	0.0090654091909527
P62249	Q16394	0.0090654091909527
P22830	Q9C0B7	0.0090654091909527
P51970	Q96JG8	0.0090654091909527
P29122	P30520	0.0090654091909527
Q9GZS3	O75503	0.0090654091909527
A6NED2	Q9BTY2	0.0090654091909527
Q969H8	P78347	0.0090654091909527
Q12981	P08069	0.0090654091909527
P19022	P61244	0.0090654091909527
Q8IWF2	Q969Z0	0.0090654091909527
Q969M3	Q6P9A2	0.0090654091909527
O96000	P46821	0.0090654091909527
O75251	Q9H9Y6	0.0090654091909527
Q96BR5	Q15046	0.0090654091909527
Q9UNY4	Q8TEB1	0.0090654091909527
P39060	Q8IY26	0.0090654091909527
Q5TFE4	Q9NUP9	0.0090654091909527
P15880	Q15842	0.0090654091909527
Q5H8A4	Q3MHD2	0.0090654091909527
O75251	Q14332	0.0090654091909527
P43686	P19022	0.0090654091909527
Q6PGP7	P04632	0.0090654091909527
Q3ZCQ8	Q14332	0.0090654091909527
P14649	O94763	0.0090654091909527
Q15018	P11802	0.0090654091909527
P47985	P35453	0.0090654091909527
O96000	Q5SZK8	0.0090654091909527
P62191	P19022	0.0090654091909527
P12955	Q99714	0.0090654091909527
P05026	Q15375	0.0090654091909527
O75251	Q8WUA4	0.0090654091909527
Q9HBH1	P54709	0.0090654091909527
P16930	P06702	0.0090654091909527
Q13888	Q9BW92	0.0090654091909527
Q8NDZ2	Q9Y265	0.0090654091909527
Q9P0J0	O00754	0.0090654091909527
Q5JS37	P10644	0.0090654091909527
P35573	O00488	0.0090654091909527
Q9H1E3	Q8TAD7	0.0090654091909527
Q5JTW2	P78318	0.0090654091909527
O94898	Q6PJI9	0.0090654091909527
P19022	P63172	0.0090654091909527
Q9NT22	P51970	0.0090654091909527
P29372	P61224	0.0090654091909527
Q8TEX9	100507703	0.0090654091909527
Q15003	P19022	0.0090654091909527
Q9UHI8	Q16795	0.0090654091909527
Q9Y3D3	Q16394	0.0090654091909527
Q9Y5K5	P18085	0.0090654091909527
Q9BWD1	Q15170	0.0090654091909527
P46199	P52789	0.0090654091909527
O95881	Q9HBR0	0.0090654091909527
Q9BV20	P21108	0.0090654091909527
Q86XI2	P11802	0.0090654091909527
Q9BRT8	P61204	0.0090654091909527
Q14766	Q3ZCM7	0.0090654091909527
P19387	P35453	0.0090654091909527
P04035	P51970	0.0090654091909527
O15382	Q76I76	0.0090654091909527
P17931	P35520	0.0090654091909527
P46821	Q9P2N7	0.0090654091909527
Q07954	Q13404	0.0090654091909527
Q9NZW5	Q8WWI1	0.0090654091909527
P53621	Q9GZT4	0.0090654091909527
P10398	Q03167	0.0090654091909527
P12081	Q5TC12	0.0090654091909527
Q9BV20	P18754	0.0090654091909527
Q9BWD1	Q6P6C2	0.0090654091909527
P38432	Q96BW9	0.0090654091909527
P14649	O94782	0.0090654091909527
Q92947	O60266	0.0090654091909527
Q96J02	P61204	0.0090654091909527
Q9C0E2	O00483	0.0090654091909527
O60763	P19022	0.0090654091909527
P35659	Q5JTJ3	0.0090654091909527
P16152	P06239	0.0090654091909527
P19022	B7ZAQ6	0.0090654091909527
P19086	O75880	0.0090654091909527
Q92569	P06239	0.0090654091909527
Q99714	Q96EI5	0.0090654091909527
P08572	Q16585	0.0090654091909527
P01920	Q9NWZ5	0.0090654091909527
C9JLW8	Q9NQ48	0.0090654091909527
P10253	Q96K19	0.0090654091909527
O43264	E5RIL1	0.0090654091909527
Q15034	P78318	0.0090654091909527
P25325	Q9NR28	0.0090654091909527
P19022	Q9NZJ7	0.0090654091909527
Q12846	P09429	0.0090654091909527
Q9UBQ6	Q8IY26	0.0090654091909527
Q8ND56	P19022	0.0090654091909527
Q8NDZ2	P54886	0.0090654091909527
P16930	P47897	0.0090654091909527
P05496	Q53GT1	0.0090654091909527
Q9BQ52	P19022	0.0090654091909527
Q9UBS3	P11586	0.0090654091909527
Q9GZS3	Q15388	0.0090654091909527
Q15842	P46776	0.0090654091909527
Q15365	Q5JTJ3	0.0090654091909527
Q9NTX5	P35556	0.0090654091909527
Q5JTW2	Q9BRP4	0.0090654091909527
Q9BZM5	O75746	0.0090654091909527
P12694	Q9UFC0	0.0090654091909527
Q5SZK8	Q5QP82	0.0090654091909527
P29372	P58546	0.0090654091909527
P37268	Q15388	0.0090654091909527
Q9NRR5	P18085	0.0090654091909527
Q8N4T8	Q12789	0.0090654091909527
Q8N726	Q96G97	0.0090654091909527
Q10469	Q9NPA8	0.0090654091909527
Q4VC05	Q7RTV0	0.0090654091909527
Q6Y288	Q96IJ6	0.0090654091909527
P60953	Q8IY26	0.0090654091909527
P09493	Q07812	0.0090654091909527
P51617	Q14332	0.0090654091909527
P19022	O43292	0.0090654091909527
P83916	P16035	0.0090654091909527
Q86YD1	E5RIL1	0.0090654091909527
Q9Y320	A6NHL2	0.0090654091909527
Q8TB96	Q96D09	0.0090654091909527
Q8NAF0	P52298	0.0090654091909527
Q96BR5	Q8WY54	0.0090654091909527
Q969M3	Q9H0P0	0.0090654091909527
Q6IA86	Q53EU6	0.0090654091909527
Q9NVH6	P63167	0.0090654091909527
Q9Y639	Q5TC12	0.0090654091909527
Q9Y639	Q9H7H0	0.0090654091909527
Q96BR5	Q96DI7	0.0090654091909527
P37837	Q6P6B1	0.0090654091909527
A6NED2	Q9P032	0.0090654091909527
Q8NFH4	P54819	0.0090654091909527
P53708	Q9NVH6	0.0090654091909527
Q9Y6G9	Q5TC12	0.0090654091909527
Q8N8S7	Q9UMX5	0.0090654091909527
Q14697	P98198	0.0090654091909527
Q8NDZ2	Q6P4Q7	0.0090654091909527
Q8TCU4	P56962	0.0090654091909527
O14950	Q16537	0.0090654091909527
Q9Y237	Q15018	0.0090654091909527
Q4G0M1	Q86V85	0.0090654091909527
Q9H1A3	Q14657	0.0090654091909527
Q9H078	P11117	0.0090654091909527
Q14703	Q7Z4H7	0.0090654091909527
Q9Y5J7	Q96C01	0.0090654091909527
Q8N0Z6	Q9HCN4	0.0090654091909527
Q5VW38	A0AVF1	0.0090654091909527
Q9Y5J7	P21266	0.0090654091909527
Q8NFH4	Q14671	0.0090654091909527
Q7Z2K8	P07954	0.0090654091909527
Q9BXS6	Q9Y547	0.0090654091909527
Q02952	Q9BW61	0.0090654091909527
Q6P5R6	P46821	0.0090654091909527
P53611	Q9UHD1	0.0090654091909527
Q9NSG2	P62191	0.0090654091909527
Q8IZA0	Q96IV0	0.0090654091909527
Q9NX14	Q8NG27	0.0090654091909527
Q16585	Q6IA86	0.0090654091909527
Q9Y3B4	Q86XK2	0.0090654091909527
Q9H2C2	P62306	0.0090654091909527
Q9NV70	Q9BPW8	0.0090654091909527
P51149	Q86XS8	0.0090654091909527
Q8WUH6	Q15388	0.0090654091909527
Q8NFH4	Q9BW61	0.0090654091909527
P17677	P12270	0.0090654091909527
Q9NVH6	O60343	0.0090654091909527
Q68D91	Q99470	0.0090654091909527
Q53R41	Q6IA86	0.0090654091909527
P29966	Q7L592	0.0090654091909527
Q15388	Q9NW81	0.0090654091909527
Q6L8Q7	Q5JTJ3	0.0090654091909527
O75694	Q9Y547	0.0090654091909527
Q8IWF6	P53597	0.0090654091909527
Q9Y547	Q6PK18	0.0090654091909527
Q8N490	Q9C0E8	0.0090654091909527
Q6P6B1	Q9H3K6	0.0090654091909527
P34059	P11177	0.0090654091909527
O15131	P16035	0.0090654091909527
Q9UM54	Q96C86	0.0090654091909527
Q9UN86	Q9GZN8	0.0090654091909527
Q9UBQ0	Q9Y2G5	0.0090654091909527
Q9H977	Q8N0X7	0.0090654091909527
Q86YD1	Q16718	0.0090654091909527
Q9NXW2	O95182	0.0090654091909527
Q8N490	Q5SXM8	0.0090654091909527
Q8IXI2	Q14558	0.0090654091909527
Q9UBL3	Q9Y547	0.0090654091909527
O94829	Q6IA86	0.0090654091909527
Q4G148	P55082	0.0090654091909527
Q10472	Q7Z4H7	0.0090654091909527
Q6L8Q7	P01112	0.0090654091909527
Q9BVX2	P38432	0.0090654091909527
Q8N490	P42338	0.0090654091909527
P15151	Q6IA86	0.0090654091909527
Q6P5R6	Q8WUH6	0.0090654091909527
Q8NE01	Q15388	0.0090654091909527
Q7L9B9	Q8NE71	0.0090654091909527
Q13888	Q9Y312	0.0090654091909527
Q96C01	P60520	0.0090654091909527
Q9BQ04	Q9H582	0.0090654091909527
Q96J02	P60520	0.0090654091909527
P02794	Q9UID3	0.0090654091909527
Q9H819	Q9P2E5	0.0090654091909527
Q15388	Q96GQ5	0.0090654091909527
O75694	Q9P2K2	0.0090654091909527
Q9BZE1	O94910	0.0090654091909527
P20618	P60520	0.0090654091909527
Q7Z4H7	O94782	0.0090654091909527
Q9NZW5	Q02952	0.0090654091909527
Q8WUH6	Q5TC12	0.0090654091909527
P02794	P61077	0.0090654091909527
A4D1P6	Q99519	0.0090654091909527
P47985	Q8WU67	0.0090654091909527
Q96DA2	O00116	0.0090654091909527
Q68D91	O43347	0.0090654091909527
P31689	Q96ET8	0.0090654091909527
O14579	Q6NXE6	0.0090654091909527
A4D1U4	Q9NP97	0.0090654091909527
O00255	Q9Y5Y0	0.0090654091909527
Q8IUC8	Q969F9	0.0090654091909527
Q8IYH5	Q96MX6	0.0090654091909527
Q96CT7	Q9UMS0	0.0090654091909527
O60318	Q5TC12	0.0090654091909527
P29992	Q6L8Q7	0.0090654091909527
P61009	O95258	0.0090654091909527
Q9NTJ5	Q9BXS5	0.0090654091909527
Q9NX14	Q9HCN4	0.0090654091909527
P43003	Q5TC12	0.0090654091909527
P55735	266971	0.0090654091909527
Q9NZ45	Q9H269	0.0090654091909527
Q96AX1	O43324	0.0090654091909527
Q9NYR9	P49257	0.0090654091909527
Q7L099	Q8WWC4	0.0090654091909527
Q9Y3B4	Q8NC42	0.0090654091909527
Q9GZS3	Q9HD23	0.0090654091909527
Q9BT40	P62306	0.0090654091909527
P49815	Q5VU97	0.0090654091909527
P54819	Q99570	0.0090654091909527
Q08380	Q96CX2	0.0090654091909527
A6NIH7	Q5TAQ9	0.0090654091909527
Q9BUB7	Q12904	0.0090654091909527
Q68D91	Q9P0T7	0.0090654091909527
O75882	Q9NVH0	0.0090654091909527
Q13432	Q2TAL8	0.0090654091909527
Q8WW12	Q5TC12	0.0090654091909527
P16152	P49736	0.0090654091909527
Q9H9G7	728932	0.0090654091909527
P53611	P60520	0.0090654091909527
Q9P013	Q8IUH4	0.0090654091909527
Q8TBR7	Q9BZM4	0.0090654091909527
Q8NFJ9	Q8N0X7	0.0090654091909527
P54819	O75822	0.0090654091909527
Q9BSJ5	Q9Y3B4	0.0090654091909527
Q68D91	P56556	0.0090654091909527
Q76I76	Q5TC12	0.0090654091909527
O96000	Q5VSG8	0.0090654091909527
Q969X5	P35520	0.0090654091909527
Q13443	Q8N0X7	0.0090654091909527
Q5RKV6	P60520	0.0090654091909527
Q6P5R6	Q9NWU5	0.0090654091909527
Q7Z2K8	P30046	0.0090654091909527
Q6P5R6	P60520	0.0090654091909527
Q8TBM8	Q96T37	0.0090654091909527
P02794	Q86YT6	0.0090654091909527
Q9BXS6	Q9NUP9	0.0090654091909527
Q6P5R6	Q13423	0.0090654091909527
Q5SZK8	Q9HCN4	0.0090654091909527
Q9Y4C2	Q9H8E8	0.0090654091909527
Q15532	Q9H7C9	0.0090654091909527
P05091	O43759	0.0090654091909527
Q9Y2H6	Q9H936	0.0090654091909527
Q15388	Q10471	0.0090654091909527
Q96A65	O75880	0.0090654091909527
Q96IJ6	Q9Y2T2	0.0090654091909527
Q68E01	P35613	0.0090654091909527
Q9BXW7	Q6UX71	0.0090654091909527
Q8IUC8	P49815	0.0090654091909527
Q9GZU8	P82970	0.0090654091909527
Q4G148	Q5HYI7	0.0090654091909527
Q8WUM0	Q13432	0.0090654091909527
P35232	Q9NPF0	0.0090654091909527
Q9NZW5	Q9H910	0.0090654091909527
Q6UN15	Q9Y547	0.0090654091909527
Q9H871	Q8N4T8	0.0090654091909527
Q68E01	P53597	0.0090654091909527
P54819	Q70HW3	0.0090654091909527
P52429	Q9HBG6	0.0090654091909527
Q9Y547	Q9GZU8	0.0090654091909527
Q6IA86	Q2TAL8	0.0090654091909527
Q70HW3	P14625	0.0090654091909527
Q9P0T7	266971	0.0090654091909527
P14649	O95905	0.0090654091909527
Q8TDB4	Q9H7H0	0.0090654091909527
P12931	Q9UMX5	0.0090654091909527
O00483	Q9NRU3	0.0090654091909527
Q9NX61	Q86XF0	0.0090654091909527
Q9Y4C2	Q9UPV0	0.0090654091909527
Q9Y2H6	O43819	0.0090654091909527
P34059	P19387	0.0090654091909527
Q4G148	P61204	0.0090654091909527
P60953	Q99570	0.0090654091909527
O43464	Q6NSI4	0.0090654091909527
P10619	Q14696	0.0090654091909527
Q9Y4W2	Q9H8E8	0.0090654091909527
P10253	Q70HW3	0.0090654091909527
Q8N6S5	Q96IX5	0.0090654091909527
Q9H1E3	P35219	0.0090654091909527
P82970	O75348	0.0090654091909527
P04179	O95777	0.0090654091909527
Q9H173	P00403	0.0090654091909527
Q15056	P17677	0.0090654091909527
Q6P6B1	P61923	0.0090654091909527
O75347	A5D8V6	0.0090654091909527
Q6NUM9	P15880	0.0090654091909527
Q9NTX5	Q6P1M9	0.0090654091909527
Q9NR31	P16035	0.0090654091909527
Q68E01	P20674	0.0090654091909527
Q8IYL2	Q8N0X7	0.0090654091909527
Q9BVX2	Q68D91	0.0090654091909527
Q9HAV0	P68032	0.0090654091909527
O60343	Q9P0J0	0.0090654091909527
Q13685	Q8TCX1	0.0090654091909527
Q96J42	Q8N0X7	0.0090654091909527
Q96J01	Q9NYJ1	0.0090654091909527
P17677	Q9H3K6	0.0090654091909527
Q9UPV0	Q9BSD7	0.0090654091909527
Q9NYJ1	P47897	0.0090654091909527
Q04323	Q9UMX5	0.0090654091909527
P30626	Q9UHY7	0.0090654091909527
P20618	P05091	0.0090654091909527
Q9UBS4	Q68E01	0.0090654091909527
Q9NZW5	O15460	0.0090654091909527
P00403	Q7Z3C6	0.0090654091909527
Q12769	Q9BXB1	0.0090654091909527
Q15056	Q70Z53	0.0090654091909527
Q7Z6J9	P61204	0.0090654091909527
Q16864	Q9Y3D6	0.0090654091909527
Q9BT40	Q9HCN4	0.0090654091909527
Q9H992	P62306	0.0090654091909527
P20226	Q9UKY4	0.0090654091909527
Q4G148	P46821	0.0090654091909527
Q9H583	P51688	0.0090654091909527
Q96F86	Q9NVH6	0.0090654091909527
O00116	Q9NVH0	0.0090654091909527
Q969H8	Q6L8Q7	0.0090654091909527
O95674	Q9NWK9	0.0090654091909527
O43819	Q96KR4	0.0090654091909527
Q4G148	B7ZAQ6	0.0090654091909527
Q86UA1	Q13620	0.0090654091909527
O43684	P82970	0.0090654091909527
P49815	Q9Y6G9	0.0090654091909527
P60953	Q8IYL2	0.0090654091909527
Q9BXW7	Q9BRB3	0.0090654091909527
O43488	O75937	0.0090654091909527
O43464	Q9NRF8	0.0090654091909527
Q9Y2R0	Q3KQU3	0.0090654091909527
Q8TDW7	Q3MHD2	0.0090654091909527
Q5RI15	Q3MHD2	0.0090654091909527
P50148	P23526	0.0090654091909527
P07225	Q8NCD3	0.0090654091909527
P50851	Q3SY69	0.0090654091909527
O75694	266971	0.0090654091909527
Q5JTZ9	O95831	0.0090654091909527
O95490	P61204	0.0090654091909527
Q8NFH4	O14929	0.0090654091909527
Q9NVV4	Q7L5D6	0.0090654091909527
Q9NX14	P60953	0.0090654091909527
Q9BVQ7	P52429	0.0090654091909527
Q9UBQ0	Q9NSE4	0.0090654091909527
O75419	Q8N7H5	0.0090654091909527
P04040	P82970	0.0090654091909527
Q9Y5J7	Q8NHG7	0.0090654091909527
Q9NX14	P04818	0.0090654091909527
Q8N8S7	Q15293	0.0090654091909527
Q9H0U6	Q9H582	0.0090654091909527
Q15773	Q9BSJ5	0.0090654091909527
Q9H7C9	O75348	0.0090654091909527
Q9P0J0	Q13454	0.0090654091909527
Q96EY4	P49459	0.0090654091909527
Q9H819	P53007	0.0090654091909527
Q8IWT6	Q99623	0.0090654091909527
O43795	Q8NHG7	0.0090654091909527
O75368	O95777	0.0090654091909527
Q6IA86	Q9Y287	0.0090654091909527
Q13685	Q16718	0.0090654091909527
Q9NX14	Q68E01	0.0090654091909527
Q6DKJ4	Q15170	0.0090654091909527
Q7LGA3	Q9BVQ7	0.0090654091909527
Q9Y617	Q96AY3	0.0090654091909527
P05026	O95182	0.0090654091909527
A6NHL2	Q6NT16	0.0090654091909527
Q8IUC8	Q9BTW9	0.0090654091909527
A6NED2	Q14671	0.0090654091909527
Q9Y2R0	Q8TAT6	0.0090654091909527
P47985	Q8NCW6	0.0090654091909527
O14910	P62070	0.0090654091909527
Q15388	O00483	0.0090654091909527
A2RTX5	Q9Y312	0.0090654091909527
Q8WW12	Q12846	0.0090654091909527
Q9NSG2	P62306	0.0090654091909527
P20290	Q9UBU6	0.0090654091909527
Q9NR31	Q3SY69	0.0090654091909527
Q8N8S7	Q9NUJ1	0.0090654091909527
Q9Y2H6	P00403	0.0090654091909527
Q969H8	Q9NV79	0.0090654091909527
Q9Y2H6	Q9Y3D0	0.0090654091909527
Q969M3	Q14112	0.0090654091909527
O43464	Q4G148	0.0090654091909527
Q86VR2	P61204	0.0090654091909527
Q9NQG5	O75368	0.0090654091909527
Q5VT66	Q9Y3D3	0.0090654091909527
Q9H936	Q9NPF0	0.0090654091909527
P29372	P04066	0.0090654091909527
P00395	Q92945	0.0090654091909527
Q9HCN4	A6NIH7	0.0090654091909527
Q4J6C6	Q9Y6G9	0.0090654091909527
Q96JA1	Q9H3U1	0.0090654091909527
Q9Y3D3	Q9GZT4	0.0090654091909527
P20290	Q9NYJ1	0.0090654091909527
Q92947	Q6PJ69	0.0090654091909527
Q6UXM1	P78318	0.0090654091909527
Q9UK61	Q7LGA3	0.0090654091909527
P25705	Q96EU7	0.0090654091909527
P60660	Q16222	0.0090654091909527
P22694	Q9Y3D6	0.0090654091909527
O14602	P60520	0.0090654091909527
Q13615	P60520	0.0090654091909527
Q6L8Q7	P04066	0.0090654091909527
P07942	Q3SXY8	0.0090654091909527
283458	P60520	0.0090654091909527
Q8NCW6	Q9NP97	0.0090654091909527
P23526	O14561	0.0090654091909527
Q6NSJ2	P56962	0.0090654091909527
Q13564	P60520	0.0090654091909527
Q9Y2T2	Q9NXS2	0.0090654091909527
O96000	Q96HI0	0.0090654091909527
Q8NFH4	Q9H6T3	0.0090654091909527
Q96CS3	A4D1P6	0.0090654091909527
Q5JVF3	266971	0.0090654091909527
Q969M3	Q8NBX0	0.0090654091909527
O14579	Q9BZQ6	0.0090654091909527
Q9H582	Q9BW61	0.0090654091909527
Q9NVN3	Q9BRP4	0.0090654091909527
Q9Y678	Q9BRP4	0.0090654091909527
O94813	Q99733	0.0090654091909527
Q8TB37	O14579	0.0090654091909527
O75663	P60520	0.0090654091909527
Q15390	Q9Y6G9	0.0090654091909527
Q86W42	P61204	0.0090654091909527
Q86V85	P35520	0.0090654091909527
A2RTX5	Q71UM5	0.0090654091909527
Q9Y5J7	Q9UMY4	0.0090654091909527
Q96D53	Q68D91	0.0090654091909527
P08243	P61204	0.0090654091909527
Q2TAA5	P61204	0.0090654091909527
Q9UJC3	Q06203	0.0090654091909527
Q12904	Q9BW61	0.0090654091909527
P35520	Q96BI3	0.0090654091909527
P04114	P29372	0.0090654091909527
P28340	Q5RI15	0.0090654091909527
Q6IA86	Q9P244	0.0090654091909527
Q9H1E5	Q53GT1	0.0090654091909527
P52292	Q5JTJ3	0.0090654091909527
P22033	P61204	0.0090654091909527
Q10469	P61204	0.0090654091909527
Q9HBG6	P56556	0.0090654091909527
Q9NZW5	P35609	0.0090654091909527
Q9H8Y8	P29372	0.0090654091909527
Q8IWZ6	Q14703	0.0090654091909527
O43678	Q9BPX5	0.0090654091909527
Q9BW61	266971	0.0090654091909527
Q9H819	P40616	0.0090654091909527
Q495W5	Q8N0X7	0.0090654091909527
Q8IZ52	P61204	0.0090654091909527
Q9UJC3	O00459	0.0090654091909527
Q86SX6	O75348	0.0090654091909527
Q9Y2M5	Q8N0X7	0.0090654091909527
Q9P2R7	Q8IYK4	0.0090654091909527
Q9Y320	Q8N0X7	0.0090654091909527
Q86SX6	P63220	0.0090654091909527
Q58WW2	P56556	0.0090654091909527
Q2T9J0	P10619	0.0090654091909527
P35611	P16035	0.0090654091909527
Q96CT7	A6NL28-2	0.0090654091909527
Q9Y3B4	Q9NX76	0.0090654091909527
Q9NRF8	266971	0.0090654091909527
P00918	Q9GZT9	0.0090654091909527
A6NED2	Q96GQ5	0.0090654091909527
Q8WVC6	P51970	0.0090654091909527
A2RTX5	Q13432	0.0090654091909527
A2RTX5	Q9P2R7	0.0090654091909527
Q9Y3D0	Q15018	0.0090654091909527
Q96EN8	Q9Y2X3	0.0090654091909527
Q05682	Q5TC12	0.0090654091909527
P02794	P49815	0.0090654091909527
Q6P5R6	Q5JTZ9	0.0090654091909527
P51149	Q96C86	0.0090654091909527
P35080	Q15018	0.0090654091909527
Q9C0E2	Q92945	0.0090654091909527
Q9Y5J7	P78417	0.0090654091909527
Q9H2J7	P35520	0.0090654091909527
Q7L3T8	O15534	0.0090654091909527
Q9BRP4	Q5TC12	0.0090654091909527
P43686	Q96ET8	0.0090654091909527
Q8N6Y1	O14681	0.0090654091909527
Q13454	Q8WWC4	0.0090654091909527
Q9UK61	Q96D53	0.0090654091909527
Q9BU02	P16260	0.0090654091909527
Q9BXS6	Q8WUN7	0.0090654091909527
Q9C0B1	Q9UM54	0.0090654091909527
Q5VV42	Q92626	0.0090654091909527
Q6IAA8	Q68DH5	0.0090654091909527
P30837	O60343	0.0090654091909527
Q96T37	Q8IYS2	0.0090654091909527
O14579	Q9Y512	0.0090654091909527
Q96AX1	Q86V97	0.0090654091909527
Q07864	P05091	0.0090654091909527
A6NHL2	Q9UH62	0.0090654091909527
Q8IZA0	Q8WWC4	0.0090654091909527
Q9BZE1	Q9NQX4	0.0090654091909527
Q12769	Q8IWF2	0.0090654091909527
P42677	Q96ET8	0.0090654091909527
Q9Y5J7	Q6P9B6	0.0090654091909527
Q9GZN8	P53611	0.0090654091909527
Q9NQP4	B2RTY4	0.0090654091909527
Q9H9V9	Q9HCN4	0.0090654091909527
Q92569	Q9BX40	0.0090654091909527
Q5SQN1	O94782	0.0090654091909527
O14579	P11279	0.0090654091909527
Q99567	A4D1P6	0.0090654091909527
P62249	Q96ET8	0.0090654091909527
Q6P5R6	Q15070	0.0090654091909527
Q13685	Q9UPN9	0.0090654091909527
O43172	P60520	0.0090654091909527
O75348	P60520	0.0090654091909527
Q9BVK6	O00311	0.0090654091909527
Q6P4Q7	Q6IA86	0.0090654091909527
Q9Y5Y0	P45877	0.0090654091909527
Q6UWY0	Q16718	0.0090654091909527
Q14696	P63220	0.0090654091909527
P51970	Q5SY16	0.0090654091909527
Q13813	Q8TDW7	0.0090654091909527
P06239	P60520	0.0090654091909527
Q8NE86	Q9BVX2	0.0090654091909527
P18085	266971	0.0090654091909527
Q8WW12	Q9BQQ3	0.0090654091909527
P28300	P60520	0.0090654091909527
Q5VT66	Q53H96	0.0090654091909527
P28340	Q6P4Q7	0.0090654091909527
Q13459	Q15388	0.0090654091909527
P62306	Q8IUX1	0.0090654091909527
Q15121	P60520	0.0090654091909527
Q9H773	Q5TC12	0.0090654091909527
P12814	Q5TC12	0.0090654091909527
O00459	Q9BYD3	0.0090654091909527
Q8N9N8	Q9NZZ3	0.0090654091909527
Q96DZ1	O14579	0.0090654091909527
Q9UIQ6	P61204	0.0090654091909527
P08240	266971	0.0090654091909527
Q16342	P11717	0.0090654091909527
Q9BT40	P38432	0.0090654091909527
Q15819	Q86W34	0.0090654091909527
P30837	Q9NY26	0.0090654091909527
Q8N4T8	Q9BW61	0.0090654091909527
Q13432	Q71UM5	0.0090654091909527
Q96JX3	Q9BYD3	0.0090654091909527
Q03167	Q8N490	0.0090654091909527
Q9Y320	Q96IX5	0.0090654091909527
P30837	Q96AX1	0.0090654091909527
O14579	O43760	0.0090654091909527
Q9H1B5	Q9HCN4	0.0090654091909527
Q15390	Q9HCN4	0.0090654091909527
Q96BY7	Q9NZ45	0.0090654091909527
O75251	Q6ZRV2	0.0090654091909527
Q9BZE1	P29597	0.0090654091909527
Q9BVX2	P61204	0.0090654091909527
Q9Y6M7	Q92947	0.0090654091909527
Q96JX3	Q9BW61	0.0090654091909527
Q96CX2	Q86W42	0.0090654091909527
Q6P1L8	P61204	0.0090654091909527
Q5QP82	Q6UW63	0.0090654091909527
O95905	P56962	0.0090654091909527
Q6UXM1	Q92615	0.0090654091909527
Q9Y5J7	Q8TBC4	0.0090654091909527
Q96AE7	Q9H7H0	0.0090654091909527
Q92820	Q53H82	0.0090654091909527
Q9H1A3	Q8TAT6	0.0090654091909527
O95757	Q9H0W5	0.0090654091909527
Q6UXM1	P62306	0.0090654091909527
Q9UJX3	Q8IWF2	0.0090654091909527
O75746	Q9Y320	0.0090654091909527
P47897	Q8N335	0.0090654091909527
P37287	P08069	0.0090654091909527
Q96HY6	Q8WWC4	0.0090654091909527
Q9ULM3	P46379	0.0090654091909527
Q13685	Q9NRF8	0.0090654091909527
P35609	P07311	0.0090654091909527
Q96IJ6	Q5SVS4	0.0090654091909527
Q9BRP4	Q9BWH6	0.0090654091909527
Q01581	P54819	0.0090654091909527
Q96L15	Q9Y2T2	0.0090654091909527
Q96CU9	O14965	0.0090654091909527
Q13362	P56962	0.0090654091909527
O75882	Q8IWZ6	0.0090654091909527
Q9BU02	O94788	0.0090654091909527
Q6P1S2	P56556	0.0090654091909527
Q96FZ7	Q9Y3B4	0.0090654091909527
P10619	Q96D09	0.0090654091909527
Q8NCD3	P56962	0.0090654091909527
A4D1U4	P06737	0.0090654091909527
Q6DN90	Q96EL2	0.0090654091909527
Q8N1S5	P05556	0.0090654091909527
Q15388	Q86Y56	0.0090654091909527
Q8N0X7	Q9HBG6	0.0090654091909527
P06213	Q9Y673	0.0090654091909527
O15118	P61204	0.0090654091909527
Q9H871	Q969F9	0.0090654091909527
Q96T76	Q96EN8	0.0090654091909527
P54819	Q96C86	0.0090654091909527
Q99567	P61204	0.0090654091909527
Q9NRB3	Q9BZE1	0.0090654091909527
Q9H4B7	Q8N0X7	0.0090654091909527
P55786	Q86SX6	0.0090654091909527
Q5SQN1	Q8NCR0	0.0090654091909527
O43776	P61204	0.0090654091909527
A2RTX5	Q9NVN3	0.0090654091909527
P61923	Q93084	0.0090654091909527
Q6AI08	Q9NR31	0.0090654091909527
Q9BZH6	P98173	0.0090654091909527
Q86VI3	Q6UXM1	0.0090654091909527
Q9Y2L1	P61204	0.0090654091909527
Q96IJ6	Q15018	0.0090654091909527
Q9NZ71	Q9NP97	0.0090654091909527
Q969F9	Q9H8M5	0.0090654091909527
B2RTY4	P17612	0.0090654091909527
P20290	P00395	0.0090654091909527
P35080	P60520	0.0090654091909527
Q7L3T8	P61204	0.0090654091909527
Q96CX2	Q04446	0.0090654091909527
Q9C0C4	A6NHL2	0.0090654091909527
Q96CP6	Q9Y3D3	0.0090654091909527
Q8TCG1	Q16585	0.0090654091909527
Q99570	Q8TEB1	0.0090654091909527
Q9H4B7	Q9P0J0	0.0090654091909527
Q06265	P60520	0.0090654091909527
O14579	Q9UQ90	0.0090654091909527
Q9P0J0	Q92824	0.0090654091909527
Q86UA1	Q9H7C9	0.0090654091909527
Q9NVW2	Q9BXS5	0.0090654091909527
P55011	P51970	0.0090654091909527
P51970	Q15532	0.0090654091909527
Q8N8S7	O75083	0.0090654091909527
Q9BQI0	Q96C86	0.0090654091909527
A2RTX5	Q9NVW2	0.0090654091909527
P61204	P49959	0.0090654091909527
Q15388	Q9UNQ2	0.0090654091909527
O75781	Q9Y617	0.0090654091909527
Q8NBT2	P40925	0.0090654091909527
Q9Y316	Q9Y547	0.0090654091909527
Q9BRP4	O43379	0.0090654091909527
P43246	A4D1P6	0.0090654091909527
Q9NYQ6	Q5QP82	0.0090654091909527
Q68E01	Q8WUY1	0.0090654091909527
A2RTX5	Q96MX6	0.0090654091909527
Q9Y3D3	Q8NCW6	0.0090654091909527
Q8TDB4	O14579	0.0090654091909527
P11279	Q8WY54	0.0090654091909527
Q9UN86	Q8NHG7	0.0090654091909527
Q9NZ53	Q8WWC4	0.0090654091909527
Q7Z4R8	P61204	0.0090654091909527
Q9NXW2	Q9NZ53	0.0090654091909527
Q6P6C2	O43852	0.0090654091909527
Q5VW38	Q96JG8	0.0090654091909527
Q9H1E3	Q9NWQ8	0.0090654091909527
Q9BZE1	Q6GPH6	0.0090654091909527
P42695	Q96GX1	0.0090654091909527
Q9NX14	Q9BWH6	0.0090654091909527
Q96CS3	P41221	0.0090654091909527
P48147	Q86SX6	0.0090654091909527
Q9Y3D3	Q9NX62	0.0090654091909527
Q9Y2H6	Q8N490	0.0090654091909527
O60568	Q14CZ7	0.0090654091909527
A2RTX5	Q9BSD7	0.0090654091909527
Q9HAT2	Q9Y3B4	0.0090654091909527
P28331	Q15018	0.0090654091909527
P60953	Q9UJX4	0.0090654091909527
Q9BRP4	Q8WU67	0.0090654091909527
Q12769	P15289	0.0090654091909527
P10114	Q9NYL9	0.0090654091909527
Q9BY43	Q16775	0.0090654091909527
P29372	P61204	0.0090654091909527
P51970	728932	0.0090654091909527
Q9UBQ0	Q15532	0.0090654091909527
Q06481	Q15005	0.0090654091909527
Q86X52	Q9Y3D0	0.0090654091909527
O14654	Q5NDL2	0.0090654091909527
Q969M3	Q6P1S2	0.0090654091909527
Q9UH62	Q71UM5	0.0090654091909527
Q9UBS3	Q8N0X7	0.0090654091909527
Q2T9J0	P06239	0.0090654091909527
Q2T9J0	P45954	0.0090654091909527
Q9NP97	Q99570	0.0090654091909527
O14579	Q8WVP7	0.0090654091909527
Q9BZE1	Q9BTN0	0.0090654091909527
Q8N490	Q9BV35	0.0090654091909527
Q9Y3D3	P16260	0.0090654091909527
Q8N7H5	Q6P1L8	0.0090654091909527
Q96EN8	Q96EY1	0.0090654091909527
Q9NXB0	Q99523	0.0090654091909527
A6NHL2	Q8WU67	0.0090654091909527
P02794	Q3V6T2	0.0090654091909527
Q86WX3	Q9GZN8	0.0090654091909527
P30154	Q9Y385	0.0090654091909527
Q9Y5J9	P28331	0.0090654091909527
Q6UW63	Q9UQE7	0.0090654091909527
Q6NUK1	Q9P0T7	0.0090654091909527
Q6PGP7	Q9NZV5	0.0090654091909527
Q96A33	Q8N697	0.0090654091909527
Q99618	Q99417	0.0090654091909527
O94898	Q5QP82	0.0090654091909527
O00178	Q9NYJ1	0.0090654091909527
Q8TDB4	Q58WW2	0.0090654091909527
Q15532	Q96S66	0.0090654091909527
Q9BV57	Q15293	0.0090654091909527
Q9BT40	P86790	0.0090654091909527
Q9H173	Q8N0X7	0.0090654091909527
Q9UBL3	Q6P1L8	0.0090654091909527
Q05048	Q96BP2	0.0090654091909527
Q9UHA4	Q9UMY4	0.0090654091909527
Q92947	Q9BRT2	0.0090654091909527
Q96C86	P26599	0.0090654091909527
Q70Z53	Q9H3K6	0.0090654091909527
Q92947	Q96AX1	0.0090654091909527
Q15388	Q5C9Z4	0.0090654091909527
P31321	Q92621	0.0090654091909527
O60568	Q99570	0.0090654091909527
Q96EP5	Q9UH62	0.0090654091909527
Q9BQI0	P78540	0.0090654091909527
P45877	Q9BT40	0.0090654091909527
Q8NFH4	Q13555	0.0090654091909527
A6NHL2	Q9NXX6	0.0090654091909527
Q99805	Q14689	0.0090654091909527
Q7L0Y3	Q6IQ21	0.0090654091909527
Q8WUN7	Q52LJ0	0.0090654091909527
Q9H3P7	P04066	0.0090654091909527
Q9Y547	Q5RKV6	0.0090654091909527
Q96C01	Q8NHP8	0.0090654091909527
Q86X52	O60613	0.0090654091909527
Q9P2R7	A4D1P6	0.0090654091909527
Q9NWU5	P10644	0.0090654091909527
O14910	Q6IAA8	0.0090654091909527
Q9NYJ1	Q9Y605	0.0090654091909527
Q6GPH6	P06213	0.0090654091909527
Q8NDZ4	P35520	0.0090654091909527
Q7L3T8	Q96RY7	0.0090654091909527
O14950	Q96C86	0.0090654091909527
Q9NX14	Q6NUQ4	0.0090654091909527
Q9Y3A6	Q9NVJ2	0.0090654091909527
Q9Y4W2	P46199	0.0090654091909527
Q9Y3A6	Q9H7H0	0.0090654091909527
Q8NCR0	Q9Y277	0.0090654091909527
Q5SZK8	Q96EP5	0.0090654091909527
Q5VU97	Q9NWZ5	0.0090654091909527
Q9ULH0	P86790	0.0090654091909527
P10644	Q9NWZ5	0.0090654091909527
O75419	P46199	0.0090654091909527
O00483	Q7Z388	0.0090654091909527
P42695	Q5QP82	0.0090654091909527
Q6PJI9	P98173	0.0090654091909527
Q9Y639	Q6IA86	0.0090654091909527
Q92947	Q3V6T2	0.0090654091909527
P51970	Q86VR2	0.0090654091909527
P42694	P56962	0.0090654091909527
O15379	Q9UPY5	0.0090654091909527
Q86VP1	Q9Y5A9	0.0090654091909527
Q9BVA1	Q96ET8	0.0090654091909527
Q99797	P05091	0.0090654091909527
P20226	Q9BQ52	0.0090654091909527
Q9Y2Q5	Q9Y3C6	0.0090654091909527
P05067	P49815	0.0090654091909527
Q9ULK5	P00403	0.0090654091909527
P78318	Q8IWV7	0.0090654091909527
Q9Y333	Q8NDN9	0.0090654091909527
Q9Y320	P17858	0.0090654091909527
Q86U38	Q9BPW8	0.0090654091909527
Q9BZZ5	P78540	0.0090654091909527
Q8ND04	Q9Y2R0	0.0090654091909527
Q8N8S7	P30626	0.0090654091909527
P30837	Q86XS8	0.0090654091909527
Q3SXY8	Q96F86	0.0090654091909527
Q9H3P7	Q12765	0.0090654091909527
Q15388	Q9UBB6	0.0090654091909527
P46821	Q8NHP8	0.0090654091909527
Q96EN8	Q9BVV7	0.0090654091909527
O43164	Q86U38	0.0090654091909527
Q4G148	Q96RG2	0.0090654091909527
Q9NPA8	A4D1P6	0.0090654091909527
Q96K12	P35613	0.0090654091909527
Q5QP82	Q8TBF5	0.0090654091909527
Q8TBR7	Q9NWZ5	0.0090654091909527
O14950	Q8TBC4	0.0090654091909527
Q9H078	Q70HW3	0.0090654091909527
P49591	Q99570	0.0090654091909527
Q7LGA3	Q6IA86	0.0090654091909527
Q9H0U3	Q6V0I7	0.0090654091909527
P18669	Q8NHP8	0.0090654091909527
Q6IAA8	Q9HD23	0.0090654091909527
Q9BVX2	Q15388	0.0090654091909527
Q8N8S7	Q9H3K6	0.0090654091909527
O00754	Q9HCN4	0.0090654091909527
Q5MNZ6	Q2TAY7	0.0090654091909527
Q9H6U6	P12694	0.0090654091909527
Q96L15	Q66K74	0.0090654091909527
O43324	Q9NW81	0.0090654091909527
Q6P4I2	Q9UKF6	0.0090654091909527
Q9UMX0	P35606	0.0090654091909527
O15067	Q6P6B1	0.0090654091909527
Q9NR31	Q8IUC8	0.0090654091909527
Q2T9J0	Q8N9N2	0.0090654091909527
Q6P6C2	Q9Y547	0.0090654091909527
Q9NX14	Q8TEX9	0.0090654091909527
Q9GZN8	Q8N9N8	0.0090654091909527
Q9NTJ5	O75794	0.0090654091909527
Q9NTJ5	P35520	0.0090654091909527
Q6IAN0	Q96MH7	0.0090654091909527
Q86X52	Q96IX5	0.0090654091909527
Q92947	Q9BX63	0.0090654091909527
Q15388	Q9UPY5	0.0090654091909527
Q9BWH6	P12694	0.0090654091909527
O95905	Q2TAL8	0.0090654091909527
O75882	Q12769	0.0090654091909527
Q53H96	O15350	0.0090654091909527
Q13217	Q99570	0.0090654091909527
Q9NZM5	Q9H582	0.0090654091909527
Q9UL63	Q9HCN4	0.0090654091909527
Q8N490	Q6AHZ1	0.0090654091909527
Q13895	Q96D05	0.0090654091909527
Q10472	P41252	0.0090654091909527
P34059	Q9HCN4	0.0090654091909527
Q9H269	Q10472	0.0090654091909527
P02794	P31321	0.0090654091909527
Q70HW3	P11310	0.0090654091909527
Q9Y4I1	Q9H3K6	0.0090654091909527
Q3SXY8	Q8N6Y1	0.0090654091909527
Q14674	Q9P0T7	0.0090654091909527
Q9BRP4	Q6NTF9	0.0090654091909527
Q9HCN4	O60245	0.0090654091909527
Q86X52	A6NHL2	0.0090654091909527
P16152	Q9NZR1	0.0090654091909527
Q9UJZ1	Q70HW3	0.0090654091909527
O14950	Q9NZW5	0.0090654091909527
Q9NR28	Q6IAA8	0.0090654091909527
Q6L8Q7	A6NL28-2	0.0090654091909527
Q7L0Y3	Q9H116	0.0090654091909527
Q9NRX5	P62306	0.0090654091909527
Q8NB49	Q99519	0.0090654091909527
Q9UMS0	Q5VW32	0.0090654091909527
P17677	O75880	0.0090654091909527
Q9H977	Q8N490	0.0090654091909527
Q9P2K6	Q9H3K6	0.0090654091909527
Q9Y2R0	Q8NCD3	0.0090654091909527
P17677	P14314	0.0090654091909527
Q06265	Q7L3S4	0.0090654091909527
P11279	Q8N8L6	0.0090654091909527
Q9Y5Y0	Q14683	0.0090654091909527
Q9UK59	Q13564	0.0090654091909527
P46736	Q96D53	0.0090654091909527
Q8IY26	Q06481	0.0090654091909527
Q9BZE1	P49591	0.0090654091909527
Q92945	Q9NPF0	0.0090654091909527
Q9NXF7	Q92945	0.0090654091909527
Q15034	Q9HCN4	0.0090654091909527
P84996	Q8TDW7	0.0090654091909527
Q969M3	Q9H6Y7	0.0090654091909527
P51665	Q6L8Q7	0.0090654091909527
Q9NX14	Q06481	0.0090654091909527
P12268	P17677	0.0090654091909527
Q8TBF5	Q14683	0.0090654091909527
Q5SQN1	A6NED2	0.0090654091909527
O00743	Q70HW3	0.0090654091909527
P98153	Q8NCD3	0.0090654091909527
Q86VZ4	Q9BZE1	0.0090654091909527
Q9Y678	P20645	0.0090654091909527
P21359	Q8IUC8	0.0090654091909527
A0PJW6	Q9Y3Z3	0.0090654091909527
Q15165	O43379	0.0090654091909527
P14314	Q70HW3	0.0090654091909527
Q9HB40	O14681	0.0090654091909527
Q9BZE1	Q8WVP7	0.0090654091909527
P10114	Q13126	0.0090654091909527
Q9H0U3	Q9BV35	0.0090654091909527
Q70EL1	Q99519	0.0090654091909527
O75882	Q9NTX5	0.0090654091909527
P07741	P29372	0.0090654091909527
Q9HAV0	Q9Y3D0	0.0090654091909527
Q6NSI4	Q969Z0	0.0090654091909527
Q9H2C2	P35613	0.0090654091909527
Q9NVW2	Q9NXR1	0.0090654091909527
Q96T76	Q96EX3	0.0090654091909527
P25445	P51970	0.0090654091909527
Q92485	Q8NFH3	0.0090654091909527
P62249	Q70HW3	0.0090654091909527
Q8NCW6	P62306	0.0090654091909527
Q70HW3	P62081	0.0090654091909527
Q8N6S5	P06213	0.0090654091909527
Q4G148	P52434	0.0090654091909527
O95258	Q9BZE1	0.0090654091909527
Q96DA2	O00311	0.0090654091909527
Q8N8S7	Q9HC38	0.0090654091909527
Q9NZW5	O43707	0.0090654091909527
O15350	Q9HC07	0.0090654091909527
Q9H910	Q9NPF0	0.0090654091909527
Q9HAV0	Q8TEB1	0.0090654091909527
Q04446	P38432	0.0090654091909527
Q9Y5J7	Q13838	0.0090654091909527
Q9Y547	Q9H6E4	0.0090654091909527
Q9BZE1	Q13443	0.0090654091909527
P21333	Q8TDW7	0.0090654091909527
Q9BZK7	Q9Y3D0	0.0090654091909527
Q8IUS5	Q99460	0.0090654091909527
Q10713	P04632	0.0090654091909527
Q06481	Q9Y2R0	0.0090654091909527
Q9NX14	O43379	0.0090654091909527
Q9Y3D3	Q9UKY4	0.0090654091909527
O75882	Q99570	0.0090654091909527
Q86WX3	Q9BVK2	0.0090654091909527
P55036	Q9Y547	0.0090654091909527
Q969F9	O75027	0.0090654091909527
O14579	P52789	0.0090654091909527
Q9Y2X3	A4D1P6	0.0090654091909527
Q9Y3B4	A4D1P6	0.0090654091909527
Q9P0L0	Q6IAA8	0.0090654091909527
Q8WUM0	P18075	0.0090654091909527
O75354	Q68E01	0.0090654091909527
Q86YB8	Q9P0T7	0.0090654091909527
Q9NR09	O00311	0.0090654091909527
Q96L15	Q9BZH6	0.0090654091909527
Q9NYL9	Q5TC12	0.0090654091909527
O00151	Q10713	0.0090654091909527
Q9NWZ5	Q13444	0.0090654091909527
Q9Y2R0	Q9NWZ5	0.0090654091909527
Q8N490	Q6NUK1	0.0090654091909527
Q8WUM0	Q96L15	0.0090654091909527
Q96L15	Q9BTX1	0.0090654091909527
Q6IAA8	Q15008	0.0090654091909527
Q86UA1	Q8WU79	0.0090654091909527
Q6GPH6	P15151	0.0090654091909527
Q16762	Q9NUP9	0.0090654091909527
Q9UBB6	Q02809	0.0090654091909527
Q92947	Q9H6R6	0.0090654091909527
P00367	Q8NHS3	0.0090654091909527
Q9NPF4	Q9NWZ5	0.0090654091909527
A4D1U4	P47897	0.0090654091909527
Q96L15	Q9NWZ5	0.0090654091909527
O95232	Q9Y2S6	0.0090654091909527
P52429	Q86XF0	0.0090654091909527
Q14696	O43251	0.0090654091909527
Q14766	Q9P0T7	0.0090654091909527
Q9UK59	Q8NHP8	0.0090654091909527
Q8WUM0	P07225	0.0090654091909527
Q32P28	Q8TDW7	0.0090654091909527
Q9BQI0	Q9NQ48	0.0090654091909527
Q15435	Q6IAA8	0.0090654091909527
Q9Y3B4	Q5TC12	0.0090654091909527
Q7L8L6	Q96RY7	0.0090654091909527
P67936	Q8NHG7	0.0090654091909527
Q9BRP4	Q5H8A4	0.0090654091909527
P06753	Q8NHG7	0.0090654091909527
Q9HA92	Q8TEB1	0.0090654091909527
Q9NX14	Q8TAG9	0.0090654091909527
P06737	Q96P11	0.0090654091909527
Q10472	266971	0.0090654091909527
Q6PJ69	Q9HC07	0.0090654091909527
P06280	Q6GPH6	0.0090654091909527
Q8TBF5	Q9UQE7	0.0090654091909527
Q9Y3B4	Q9GZT4	0.0090654091909527
P15927	Q9NZR1	0.0090654091909527
P60953	A4D1P6	0.0090654091909527
P42695	Q9C0D3	0.0090654091909527
P29372	Q9NZR1	0.0090654091909527
Q68E01	Q5T9A4	0.0090654091909527
P62072	O75223	0.0090654091909527
P17677	P40925	0.0090654091909527
Q99666	Q99417	0.0090654091909527
Q9Y3B4	Q9H1B5	0.0090654091909527
Q8WUK0	P49257	0.0090654091909527
O14579	Q9UMX0	0.0090654091909527
Q9UMX0	P46821	0.0090654091909527
O00764	P82970	0.0090654091909527
Q9UHN6	A6NHL2	0.0090654091909527
Q86XF0	Q9P0T7	0.0090654091909527
P86790	Q9Y4I1	0.0090654091909527
Q9NX14	Q9NXB0	0.0090654091909527
P11586	Q8N8L6	0.0090654091909527
Q8NCW6	Q9Y265	0.0090654091909527
Q9Y2Q5	P29218	0.0090654091909527
Q9NWS8	Q9P2R7	0.0090654091909527
A6NHL2	Q6V0I7	0.0090654091909527
Q70HW3	P61204	0.0090654091909527
Q4G148	Q969F9	0.0090654091909527
Q9H3N1	Q6IA86	0.0090654091909527
Q4G148	Q8N2G8	0.0090654091909527
Q8N6R0	P06737	0.0090654091909527
Q6PKC3	Q969F9	0.0090654091909527
Q4G148	A6NED2	0.0090654091909527
Q93008	Q9NX14	0.0090654091909527
Q15388	Q8N1G4	0.0090654091909527
Q14696	Q9NUJ3	0.0090654091909527
Q6P6B1	Q00059	0.0090654091909527
Q86X52	P33993	0.0090654091909527
P06748	P60520	0.0090654091909527
Q96DA2	P43686	0.0090654091909527
Q4G148	P49815	0.0090654091909527
Q9Y312	Q9H7H0	0.0090654091909527
Q5VSG8	P62244	0.0090654091909527
Q9UJX3	Q9P0T7	0.0090654091909527
Q14558	Q9P003	0.0090654091909527
Q96QD9	Q7L0Y3	0.0090654091909527
O60291	Q5QP82	0.0090654091909527
Q8TAG9	Q9P0T7	0.0090654091909527
Q9Y316	P35658	0.0090654091909527
Q9NX14	Q9BUR4	0.0090654091909527
Q9NX14	Q8IWT6	0.0090654091909527
P82970	Q9UMY1	0.0090654091909527
P09622	P60520	0.0090654091909527
Q86X52	P43307	0.0090654091909527
Q9NX14	Q9ULG6	0.0090654091909527
P38432	P60520	0.0090654091909527
Q9Y224	Q96I51	0.0090654091909527
Q8WUN7	Q9Y6G9	0.0090654091909527
P62072	P60520	0.0090654091909527
Q8N0X7	P43251	0.0090654091909527
Q99417	Q9NWZ5	0.0090654091909527
O43847	P60520	0.0090654091909527
P04040	Q9H7C9	0.0090654091909527
O00233	Q9BUR4	0.0090654091909527
Q9BQ61	Q9H7C9	0.0090654091909527
P42785	Q9H7C9	0.0090654091909527
Q9BU02	Q15018	0.0090654091909527
Q4G148	P63167	0.0090654091909527
Q9Y467	Q9P0J0	0.0090654091909527
Q9NX14	O15379	0.0090654091909527
O00629	P60520	0.0090654091909527
P52732	P60520	0.0090654091909527
Q9H974	Q96T17	0.0090654091909527
P02794	P51970	0.0090654091909527
Q8WVD3	Q9H3K6	0.0090654091909527
P54136	P60520	0.0090654091909527
P61244	P60520	0.0090654091909527
P35579	P60520	0.0090654091909527
P23921	Q9H7C9	0.0090654091909527
Q8IWS0	Q9Y316	0.0090654091909527
Q9BSH4	Q6YP21	0.0090654091909527
Q9NX14	O94813	0.0090654091909527
Q9Y316	Q9H7C9	0.0090654091909527
Q9H819	Q8WWC4	0.0090654091909527
Q96IV0	O94782	0.0090654091909527
Q96DA2	O75880	0.0090654091909527
Q9Y5H2	P00403	0.0090654091909527
Q9Y547	Q13185	0.0090654091909527
P55036	P22033	0.0090654091909527
Q9H974	Q15018	0.0090654091909527
Q9NWV4	Q13838	0.0090654091909527
Q9H1B5	P62306	0.0090654091909527
Q86X52	P62244	0.0090654091909527
Q9P258	Q86VR2	0.0090654091909527
Q92824	Q9P0T7	0.0090654091909527
Q99523	Q68D91	0.0090654091909527
Q4G148	O43759	0.0090654091909527
P49773	P60520	0.0090654091909527
P51570	Q16864	0.0090654091909527
Q9BZE1	O00258	0.0090654091909527
Q9NP97	Q14689	0.0090654091909527
Q5QP82	Q9NTX5	0.0090654091909527
Q5SQN1	Q15262	0.0090654091909527
Q14696	Q9P1U1	0.0090654091909527
Q9NYJ1	P63279	0.0090654091909527
O95232	Q969H8	0.0090654091909527
Q8IXI2	P06737	0.0090654091909527
Q8NE86	Q6NSI4	0.0090654091909527
O00483	Q96CN4	0.0090654091909527
O94898	Q99570	0.0090654091909527
Q9Y3D3	Q9NW81	0.0090654091909527
Q9P0J0	Q5T3J3	0.0090654091909527
Q9BRP4	Q9NW81	0.0090654091909527
Q13838	Q15067	0.0090654091909527
Q9Y3D3	O00124	0.0090654091909527
P35080	Q9UMY4	0.0090654091909527
P05109	Q96C86	0.0090654091909527
Q6PGQ7	P57088	0.0090654091909527
Q96L15	Q9BW27	0.0090654091909527
P51149	Q9NPF0	0.0090654091909527
Q92804	P82970	0.0090654091909527
Q8N0X7	Q9H9Y6	0.0090654091909527
Q96J84	Q9BRP4	0.0090654091909527
Q96D09	P22413	0.0090654091909527
Q7Z4F1	P18085	0.0090654091909527
O75251	P34059	0.0090654091909527
P02794	Q5SW79	0.0090654091909527
P51688	Q9HCN4	0.0090654091909527
Q4G148	Q9UBH6	0.0090654091909527
Q4G148	Q16342	0.0090654091909527
Q9UJW0	Q9HCN4	0.0090654091909527
Q9UNX3	Q9NQT4	0.0090654091909527
Q96K12	Q14697	0.0090654091909527
O14733	Q9P0T7	0.0090654091909527
Q58WW2	Q9P032	0.0090654091909527
Q9BZH6	P05091	0.0090654091909527
Q6IBS0	Q5TC12	0.0090654091909527
Q9HD23	Q9UHA4	0.0090654091909527
Q13615	P23526	0.0090654091909527
Q9NPD3	Q9Y2G5	0.0090654091909527
P02794	Q96BY7	0.0090654091909527
P05091	Q99570	0.0090654091909527
Q6IA86	Q9H6X2	0.0090654091909527
Q8TB96	Q6IA86	0.0090654091909527
Q4G148	O15160	0.0090654091909527
Q8N8S7	P07602	0.0090654091909527
Q9HCC0	Q96JG8	0.0090654091909527
Q32P28	Q6IA86	0.0090654091909527
Q9NPL8	Q14746	0.0090654091909527
P61009	Q68D91	0.0090654091909527
Q9H7S9	P60520	0.0090654091909527
Q6PKC3	Q9NP97	0.0090654091909527
O43169	Q9UKY4	0.0090654091909527
Q8NDN9	Q9H7C9	0.0090654091909527
P23458	Q9P2E5	0.0090654091909527
Q9BZE1	Q75T13	0.0090654091909527
Q9BSH4	Q9BQQ3	0.0090654091909527
Q9NZR1	P15374	0.0090654091909527
Q15819	Q5T6F2	0.0090654091909527
Q99733	P19474	0.0090654091909527
Q96EK5	P60520	0.0090654091909527
Q9NX14	P30154	0.0090654091909527
Q6PK18	Q6IA86	0.0090654091909527
Q4G148	Q5U3C3	0.0090654091909527
Q96A49	Q9Y3D6	0.0090654091909527
728071	Q96SN8	0.0090654091909527
Q9BU02	Q9BVK6	0.0090654091909527
Q96EB6	P60520	0.0090654091909527
Q8TCG2	P62306	0.0090654091909527
Q9UMX5	Q9BVC6	0.0090654091909527
O00170	Q9H9Q2	0.0090654091909527
Q9BT25	Q9NXW2	0.0090654091909527
Q96MX6	Q6W2J9	0.0090654091909527
Q5VW32	Q9GZU8	0.0090654091909527
O75251	Q14746	0.0090654091909527
Q8IYL2	P62306	0.0090654091909527
P31321	Q9Y3D0	0.0090654091909527
Q9BT40	Q9P0T7	0.0090654091909527
Q9NR28	Q9UMX5	0.0090654091909527
Q2T9J0	Q9Y5Q9	0.0090654091909527
Q86WX3	Q9UBH6	0.0090654091909527
P78330	P60520	0.0090654091909527
P61457	P60520	0.0090654091909527
Q9NZJ5	Q9NX14	0.0090654091909527
Q9NR31	Q9GZN8	0.0090654091909527
Q92820	P23458	0.0090654091909527
Q9BQT9	Q8NCD3	0.0090654091909527
Q6ZXV5	P82914	0.0090654091909527
O95232	Q15388	0.0090654091909527
Q969Y2	Q8NCD3	0.0090654091909527
P62699	Q969F9	0.0090654091909527
Q9Y5Q9	A6NED2	0.0090654091909527
P60520	P63010	0.0090654091909527
Q13613	Q9Y3D6	0.0090654091909527
Q14CZ7	Q8NCD3	0.0090654091909527
Q04323	P35609	0.0090654091909527
O95182	Q15070	0.0090654091909527
Q15388	Q9Y312	0.0090654091909527
P42785	Q9Y547	0.0090654091909527
Q5TAQ9	P35520	0.0090654091909527
Q9Y5K5	Q07812	0.0090654091909527
P52429	P54802	0.0090654091909527
Q9Y312	Q58WW2	0.0090654091909527
O95831	Q7L592	0.0090654091909527
Q9H2J4	P60520	0.0090654091909527
Q9C0B1	P60520	0.0090654091909527
Q96FZ7	P60520	0.0090654091909527
Q8NFH4	Q15018	0.0090654091909527
O15534	Q9BYD3	0.0090654091909527
Q15631	Q9Y3D6	0.0090654091909527
Q96BP2	Q9NW64	0.0090654091909527
Q9Y2T2	Q9BVX2	0.0090654091909527
Q9BZE1	Q5T3J3	0.0090654091909527
Q99733	P54802	0.0090654091909527
Q9GZS3	Q70HW3	0.0090654091909527
Q9UPQ3	Q9BVV7	0.0090654091909527
Q9HB40	Q5QP82	0.0090654091909527
Q9BWH6	Q9NP97	0.0090654091909527
Q6NSJ2	Q96CS3	0.0090654091909527
Q9NWZ5	Q8IWF2	0.0090654091909527
Q5SNT2	Q9BXS5	0.0090654091909527
Q9Y3Z3	Q5TC12	0.0090654091909527
P33897	P18085	0.0090654091909527
Q5SQN1	Q9HBG6	0.0090654091909527
Q96TC7	P35520	0.0090654091909527
Q5T3J3	Q9BVV7	0.0090654091909527
Q9H1E3	O14910	0.0090654091909527
Q9NX14	O43502	0.0090654091909527
Q15388	O75937	0.0090654091909527
P61326	Q9H7C9	0.0090654091909527
Q4G148	O14981	0.0090654091909527
Q8NFJ9	P56556	0.0090654091909527
Q8TCG2	Q9P0T7	0.0090654091909527
Q96HE7	P28300	0.0090654091909527
P34059	P54886	0.0090654091909527
Q9NXB0	Q8N9N2	0.0090654091909527
Q96DA2	Q14126	0.0090654091909527
P12694	O43379	0.0090654091909527
Q6NXE6	Q6IA86	0.0090654091909527
P84996	Q8IYL2	0.0090654091909527
A8MVW0	Q9BRK5	0.0090654091909527
Q96IJ6	Q96E22	0.0090654091909527
Q96RG2	P04632	0.0090654091909527
P33981	Q8IUC8	0.0090654091909527
Q9NR28	Q9BWD1	0.0090654091909527
Q9Y5J7	Q07812	0.0090654091909527
Q96EY4	Q9H7C9	0.0090654091909527
Q9NXW2	P0DI82	0.0090654091909527
Q969Y2	Q9NPI6	0.0090654091909527
Q9NRF8	Q9HBG6	0.0090654091909527
Q9NX14	Q9NWZ5	0.0090654091909527
Q9BSJ5	O75880	0.0090654091909527
Q9NZJ5	Q86WX3	0.0090654091909527
Q9NXW2	Q9UJX4	0.0090654091909527
Q5T440	Q9H3K6	0.0090654091909527
O15350	Q9NVH1	0.0090654091909527
Q9UKY4	P20700	0.0090654091909527
P29966	O43824	0.0090654091909527
Q9NX14	Q14674	0.0090654091909527
Q9BQ67	Q8TDW7	0.0090654091909527
Q9Y3D0	P29590	0.0090654091909527
Q9Y5J7	P61326	0.0090654091909527
O94813	Q9NX20	0.0090654091909527
P52849	Q8WWC4	0.0090654091909527
P23458	O94813	0.0090654091909527
Q13200	A6NDG6	0.0090654091909527
Q92600	Q7L5N7	0.0090654091909527
Q9Y2J2	Q6YP21	0.0090654091909527
Q7Z2K8	Q8NCW5	0.0090654091909527
Q9UM54	Q5VW32	0.0090654091909527
Q9NX14	P49815	0.0090654091909527
Q9UM54	Q9UMY4	0.0090654091909527
Q13423	Q86VR2	0.0090654091909527
P29966	Q9NRG1	0.0090654091909527
Q9NYR9	P62306	0.0090654091909527
Q99460	Q9NTX5	0.0090654091909527
Q9HC07	Q92521	0.0090654091909527
P62070	P61204	0.0090654091909527
P02794	P61244	0.0090654091909527
Q9H7C9	Q9Y2G5	0.0090654091909527
P61009	Q14534	0.0090654091909527
Q70EL1	P04439	0.0090654091909527
Q96AE7	Q8NCD3	0.0090654091909527
P10644	Q9P032	0.0090654091909527
P62341	Q99523	0.0090654091909527
Q8TEB9	Q9NX63	0.0090654091909527
Q8NDN9	Q9GZN8	0.0090654091909527
Q9H1E3	A5D8V6	0.0090654091909527
P10114	P61923	0.0090654091909527
Q6DKK2	Q9P0T7	0.0090654091909527
Q9Y3D0	P52849	0.0090654091909527
Q9UBQ0	P54920	0.0090654091909527
P02794	Q9UHR6	0.0090654091909527
Q96MX6	Q5TA45	0.0090654091909527
Q96C86	Q15293	0.0090654091909527
Q9NX14	O43303	0.0090654091909527
Q8NCD3	O76061	0.0090654091909527
Q3V6T2	Q9NXW2	0.0090654091909527
Q96RY7	Q6NTF9	0.0090654091909527
Q969M3	Q9H4F8	0.0090654091909527
Q96K19	P61923	0.0090654091909527
Q14498	266971	0.0090654091909527
Q9UBQ0	Q9BY67	0.0090654091909527
Q96C01	P61923	0.0090654091909527
Q9BQ67	Q9NUJ3	0.0090654091909527
P20674	P13591	0.0090654091909527
P54725	Q9UBW8	0.0090654091909527
Q9GZN8	Q15007	0.0090654091909527
F2Z333	Q9NX63	0.0090654091909527
Q9BVX2	Q7Z4Q2	0.0090654091909527
Q86VP1	Q9Y3D0	0.0090654091909527
P62249	Q8N6S5	0.0090654091909527
Q4G148	Q8TCU4	0.0090654091909527
Q32P28	Q9P032	0.0090654091909527
Q9BQ67	Q969F9	0.0090654091909527
Q13362	P0DPB6	0.0090654091909527
Q5QP82	Q5VZL5	0.0090654091909527
Q14202	Q96MX6	0.0090654091909527
Q6UXM1	P62263	0.0090654091909527
P21912	Q14766	0.0090654091909527
O14908	Q12860	0.0090654091909527
Q14696	P61158	0.0090654091909527
P60953	Q9UQ49	0.0090654091909527
Q8NFH3	O15145	0.0090654091909527
Q9Y547	Q9BVJ6	0.0090654091909527
O43169	P81408	0.0090654091909527
O15160	O76061	0.0090654091909527
P07311	O00193	0.0090654091909527
Q96FC9	Q9Y6K0	0.0090654091909527
P61158	Q9UMY4	0.0090654091909527
O95159	O43819	0.0090654091909527
O43504	Q9HC35	0.0090654091909527
Q8IZL8	O43865	0.0090654091909527
Q9UKU7	O95486	0.0090654091909527
Q9H0X4	P13995	0.0090654091909527
Q15363	Q05193	0.0090654091909527
Q9NTZ6	P61204	0.0090654091909527
O95801	Q92569	0.0090654091909527
Q13432	P41252	0.0090654091909527
Q9H7C9	O15143	0.0090654091909527
O43920	Q9BSJ2	0.0090654091909527
Q9HBG6	Q15054	0.0090654091909527
P16035	O95218	0.0090654091909527
Q07812	P29218	0.0090654091909527
O14908	P83916	0.0090654091909527
O15160	P16035	0.0090654091909527
Q9Y6D5	Q15366	0.0090654091909527
O95258	P45880	0.0090654091909527
Q10469	Q9BSJ2	0.0090654091909527
P33981	Q92729	0.0090654091909527
O15379	Q14657	0.0090654091909527
P11586	O60779	0.0090654091909527
O00116	Q14680	0.0090654091909527
P47985	O43488	0.0090654091909527
Q92989	Q9Y2R0	0.0090654091909527
O75347	Q4J6C6	0.0090654091909527
Q8TCS8	O43504	0.0090654091909527
Q13232	O60779	0.0090654091909527
Q9UI95	P83111	0.0090654091909527
Q9BRX5	P61158	0.0090654091909527
Q13112	Q9P2N7	0.0090654091909527
Q13438	Q9UBH6	0.0090654091909527
Q8N6Y1	Q15363	0.0090654091909527
P49755	Q9UQ49	0.0090654091909527
Q9Y4L1	O95167	0.0090654091909527
Q8IWF6	O75787	0.0090654091909527
P05026	O95486	0.0090654091909527
Q9GZZ1	O00193	0.0090654091909527
Q8WVV5	P62263	0.0090654091909527
Q9NZ01	O60921	0.0090654091909527
P28161	O43504	0.0090654091909527
P11387	Q8WUN7	0.0090654091909527
Q9UM47	Q9Y5Y2	0.0090654091909527
O43808	Q99460	0.0090654091909527
P06213	P51970	0.0090654091909527
Q99576	Q9Y5Y2	0.0090654091909527
Q9BQQ3	O00193	0.0090654091909527
Q9Y263	Q12904	0.0090654091909527
Q9UHI8	P56134	0.0090654091909527
Q92729	Q969F9	0.0090654091909527
P13804	Q9BT09	0.0090654091909527
O60869	Q99442	0.0090654091909527
O43504	Q9GZP9	0.0090654091909527
Q10469	O95400	0.0090654091909527
Q92729	O95197	0.0090654091909527
Q96CX2	O15143	0.0090654091909527
Q5VW32	O15143	0.0090654091909527
P14735	Q9BW61	0.0090654091909527
P59998	P30046	0.0090654091909527
P80723	Q5TC12	0.0090654091909527
O75340	O14910	0.0090654091909527
P24390	Q6P1M9	0.0090654091909527
Q5TC12	O15143	0.0090654091909527
P80723	P06239	0.0090654091909527
Q9BV20	Q9UKX7	0.0090654091909527
Q9Y4C2	P61204	0.0090654091909527
P34897	P06239	0.0090654091909527
Q96DG6	P35606	0.0090654091909527
P60953	Q10469	0.0090654091909527
P19022	Q15436	0.0090654091909527
Q9BRT8	P08572	0.0090654091909527
O00330	O00754	0.0090654091909527
Q4ZIN3	P61204	0.0090654091909527
O14654	Q16626	0.0090654091909527
O75251	Q96AX1	0.0090654091909527
P08572	Q96RG2	0.0090654091909527
Q9NYR9	Q3MHD2	0.0090654091909527
Q86WJ1	Q9BTY2	0.0090654091909527
Q58WW2	Q3MHD2	0.0090654091909527
P06733	P19022	0.0090654091909527
Q9HA92	Q3MHD2	0.0090654091909527
P61604	P19474	0.0090654091909527
A4D1U4	P08572	0.0090654091909527
O43760	P61204	0.0090654091909527
P19022	Q9Y5L0	0.0090654091909527
Q9UL63	Q969F9	0.0090654091909527
P36542	F2Z333	0.0090654091909527
Q15819	P08253	0.0090654091909527
O43169	P26572	0.0090654091909527
Q8TEB9	O00483	0.0090654091909527
Q9NYJ1	P28300	0.0090654091909527
P54840	P61204	0.0090654091909527
Q9Y4D1	Q9H444	0.0090654091909527
Q9BUQ8	Q10469	0.0090654091909527
Q9BZK7	P48637	0.0090654091909527
Q8NFH3	Q14254	0.0090654091909527
Q9Y237	Q4G0N4	0.0090654091909527
P29372	Q8IZ07	0.0090654091909527
Q16626	O95163	0.0090654091909527
Q9BW61	P35453	0.0090654091909527
P08253	O75348	0.0090654091909527
O60245	P06239	0.0090654091909527
Q68E01	Q13257	0.0090654091909527
Q10469	Q13362	0.0090654091909527
P30532	P61204	0.0090654091909527
Q92544	P35520	0.0090654091909527
Q96AE7	P78318	0.0090654091909527
O00186	Q8NCW5	0.0090654091909527
Q9H974	O15294	0.0090654091909527
Q9H497	Q3MHD2	0.0090654091909527
O15382	C9JLW8	0.0090654091909527
Q9H871	P08572	0.0090654091909527
Q13432	Q14683	0.0090654091909527
Q15388	O00258	0.0090654091909527
Q9BQ67	Q9BTW9	0.0090654091909527
Q9BVX2	Q9BTW9	0.0090654091909527
Q8N726	Q8IYS2	0.0090654091909527
P35916	O94766	0.0090654091909527
P14649	Q12789	0.0090654091909527
Q9P013	Q5JTJ3	0.0090654091909527
Q969X5	Q00535	0.0090654091909527
P02751	Q86Y39	0.0090654091909527
Q8N726	Q9NVS2	0.0090654091909527
Q99757	2197	0.0090654091909527
P27816	Q5JTJ3	0.0090654091909527
Q9NV66	O43347	0.0090654091909527
Q9BRP4	Q53S58	0.0090654091909527
Q9Y605	P61204	0.0090654091909527
P48634	Q9H3K6	0.0090654091909527
Q96A33	P08572	0.0090654091909527
Q8N2G8	P18085	0.0090654091909527
O00186	P06239	0.0090654091909527
P00374	P19022	0.0090654091909527
O75251	Q8WXG9	0.0090654091909527
Q15435	O43504	0.0090654091909527
P78330	P80723	0.0090654091909527
Q5TDH0	Q9Y3D6	0.0090654091909527
Q5JSH3	P30405	0.0090654091909527
Q9UQ49	P62306	0.0090654091909527
Q9NUE0	O00264	0.0090654091909527
Q86VP1	O43504	0.0090654091909527
Q86Y07	P35520	0.0090654091909527
P42785	P80723	0.0090654091909527
Q9BRP4	Q9BSJ2	0.0090654091909527
P11586	Q96K12	0.0090654091909527
Q96BR5	O94966	0.0090654091909527
Q9NX14	Q8WVV5	0.0090654091909527
O94966	P35613	0.0090654091909527
Q13615	Q9Y5S9	0.0090654091909527
Q16635	Q96JG8	0.0090654091909527
Q9HAV0	Q15054	0.0090654091909527
O94966	P10644	0.0090654091909527
O43379	P13995	0.0090654091909527
O00330	Q9UHI8	0.0090654091909527
O43504	P84085	0.0090654091909527
O15145	Q9H7C9	0.0090654091909527
O94966	O00469	0.0090654091909527
Q9Y4D1	O15143	0.0090654091909527
Q15007	O15350	0.0090654091909527
Q5JTW2	P04908	0.0090654091909527
Q02978	Q9H1U9	0.0090654091909527
Q9BZE1	Q9BT09	0.0090654091909527
Q9UK73	Q9HC07	0.0090654091909527
Q9BXS5	Q92729	0.0090654091909527
P30154	P80723	0.0090654091909527
Q00169	P61158	0.0090654091909527
P49815	P63172	0.0090654091909527
P59998	P82970	0.0090654091909527
P83916	P00505	0.0090654091909527
O15382	P80723	0.0090654091909527
O00151	O43504	0.0090654091909527
P83916	P05091	0.0090654091909527
Q9BZK7	P16035	0.0090654091909527
P59998	Q9H488	0.0090654091909527
Q12904	P10589	0.0090654091909527
P30740	P35609	0.0090654091909527
O95486	Q08257	0.0090654091909527
O15145	Q5TC12	0.0090654091909527
P16615	Q8WVV5	0.0090654091909527
Q8WVV5	Q9BRK5	0.0090654091909527
Q969F9	P13995	0.0090654091909527
O14530	Q9BW61	0.0090654091909527
P42704	Q96DA2	0.0090654091909527
Q9BRP4	P63244	0.0090654091909527
O43504	O75822	0.0090654091909527
Q9Y263	O95400	0.0090654091909527
Q5SW79	P52429	0.0090654091909527
P06737	Q9UQ49	0.0090654091909527
O75251	O43521	0.0090654091909527
Q8WVV5	P00403	0.0090654091909527
Q96MH7	Q9Y6K0	0.0090654091909527
P59998	P60520	0.0090654091909527
Q15819	Q8WTS6	0.0090654091909527
O94966	P29122	0.0090654091909527
Q9UKX7	Q9Y547	0.0090654091909527
Q8NFH4	P80723	0.0090654091909527
O00764	Q15121	0.0090654091909527
P49815	O75787	0.0090654091909527
P10398	Q8WVV5	0.0090654091909527
Q7L3T8	Q86T24	0.0090654091909527
Q92598	Q9Y4D1	0.0090654091909527
P83916	Q9Y547	0.0090654091909527
Q9Y6K0	Q9H7X3	0.0090654091909527
O96000	O94966	0.0090654091909527
Q15056	A6NL28-2	0.0090654091909527
Q96RS6	O00186	0.0090654091909527
O14908	Q9NZW5	0.0090654091909527
P82970	P63244	0.0090654091909527
P12268	P82970	0.0090654091909527
Q9BZX2	Q9UHI8	0.0090654091909527
Q9BQT9	O14929	0.0090654091909527
P57740	Q92729	0.0090654091909527
P37837	P49459	0.0090654091909527
O60828	Q5JTJ3	0.0090654091909527
P15880	Q13444	0.0090654091909527
Q9H7C9	O00193	0.0090654091909527
O43504	Q01814	0.0090654091909527
Q9NWQ8	O00193	0.0090654091909527
P28340	O75718	0.0090654091909527
Q15843	P61158	0.0090654091909527
O00330	A6NED2	0.0090654091909527
Q9UNF0	P30405	0.0090654091909527
Q9NZW5	Q13126	0.0090654091909527
P15880	Q5SRI9	0.0090654091909527
Q9BSJ2	Q96JG8	0.0090654091909527
Q86V97	P54920	0.0090654091909527
Q8WUN7	Q9BVJ6	0.0090654091909527
O60763	O43504	0.0090654091909527
O00186	A6NED2	0.0090654091909527
P56537	Q9NYJ1	0.0090654091909527
Q07812	O15143	0.0090654091909527
O43504	Q15006	0.0090654091909527
Q8NFH4	Q92598	0.0090654091909527
O75223	P80723	0.0090654091909527
Q9Y294	O00193	0.0090654091909527
O43865	Q9H5H4	0.0090654091909527
Q15819	O60841	0.0090654091909527
O43808	P43686	0.0090654091909527
P31483	Q6P4I2	0.0090654091909527
O15143	Q8NHG7	0.0090654091909527
P83916	Q9NZQ3	0.0090654091909527
Q9NVH6	Q86T24	0.0090654091909527
O75312	O15143	0.0090654091909527
Q13576	O15534	0.0090654091909527
Q9BRT2	O00193	0.0090654091909527
Q9NSD9	Q9UMX5	0.0090654091909527
Q9NY47	O75694	0.0090654091909527
O94966	Q9Y5P6	0.0090654091909527
Q8WVV5	Q99623	0.0090654091909527
Q8WVV5	Q71UM5	0.0090654091909527
Q9UNN8	P31937	0.0090654091909527
P04843	O43772	0.0090654091909527
O15145	Q9NRF9	0.0090654091909527
O60701	O43164	0.0090654091909527
Q96N66	P31483	0.0090654091909527
O14908	P01111	0.0090654091909527
P61956	P80723	0.0090654091909527
Q96TA2	P54760	0.0090654091909527
O00330	O15121	0.0090654091909527
Q9Y263	P38432	0.0090654091909527
P67936	O14910	0.0090654091909527
Q9UKT7	O75718	0.0090654091909527
Q92820	O43488	0.0090654091909527
Q15388	Q92538	0.0090654091909527
O43504	P61244	0.0090654091909527
O43292	Q9Y5Y2	0.0090654091909527
P28161	O15145	0.0090654091909527
Q99576	Q9Y6K0	0.0090654091909527
Q8N0Z6	P63172	0.0090654091909527
P60953	O15350	0.0090654091909527
Q68D91	Q15054	0.0090654091909527
Q99536	Q99570	0.0090654091909527
P63244	P60520	0.0090654091909527
Q6P4I2	O14654	0.0090654091909527
O75718	Q9H0W5	0.0090654091909527
Q06265	Q14197	0.0090654091909527
Q92598	Q96EN8	0.0090654091909527
P07099	Q9Y5Y2	0.0090654091909527
Q8NE01	O94966	0.0090654091909527
O43488	O00193	0.0090654091909527
P83916	Q8NCW5	0.0090654091909527
P19022	P35606	0.0090654091909527
Q9HDC9	Q14766	0.0090654091909527
Q14202	P06239	0.0090654091909527
P17707	Q99470	0.0090654091909527
P45954	E5RIL1	0.0090654091909527
P52434	O75503	0.0090654091909527
Q15819	P52294	0.0090654091909527
P18669	Q5JTJ3	0.0090654091909527
Q6Y288	Q53H12	0.0090654091909527
P55854	O94925	0.0090654091909527
P21266	P15586	0.0090654091909527
O60462	P18085	0.0090654091909527
O14561	Q16762	0.0090654091909527
Q9NQ84	P18085	0.0090654091909527
P35573	Q15836	0.0090654091909527
O43676	P18085	0.0090654091909527
P01920	Q7Z4H7	0.0090654091909527
P42785	Q99714	0.0090654091909527
P08133	Q13362	0.0090654091909527
P50750	P80723	0.0090654091909527
P46013	Q16626	0.0090654091909527
P35670	Q6PJI9	0.0090654091909527
Q8NEZ5	P35573	0.0090654091909527
Q8NFH3	Q6IAA8	0.0090654091909527
Q9UFC0	P16278	0.0090654091909527
O75251	Q6ICH7	0.0090654091909527
P07942	Q96BR5	0.0090654091909527
Q5SZK8	P56962	0.0090654091909527
O14773	Q9BT40	0.0090654091909527
Q4G148	Q13286	0.0090654091909527
Q14766	P08237	0.0090654091909527
P12814	P51451	0.0090654091909527
Q96K19	P51970	0.0090654091909527
O14967	Q9UI09	0.0090654091909527
Q99523	Q0VGL1	0.0090654091909527
P41162	O00330	0.0090654091909527
P56385	Q9BZH6	0.0090654091909527
P29372	P35658	0.0090654091909527
P15586	O00311	0.0090654091909527
P0DTE8	O75347	0.0090654091909527
P37268	Q9NPA8	0.0090654091909527
Q14CZ7	P06239	0.0090654091909527
P10253	Q9UQE7	0.0090654091909527
P53634	P32189	0.0090654091909527
Q13370	P13473	0.0090654091909527
Q9H4I3	P55082	0.0090654091909527
P16949	P28300	0.0090654091909527
P08758	Q9NZW5	0.0090654091909527
P53634	P48444	0.0090654091909527
O75251	Q9Y5W7	0.0090654091909527
Q00169	P35637	0.0090654091909527
Q8IY26	Q5T4B2	0.0090654091909527
Q16626	Q5T8P6	0.0090654091909527
Q96P11	Q3MHD2	0.0090654091909527
Q07954	Q9Y605	0.0090654091909527
O95450	P13639	0.0090654091909527
P30041	391634	0.0090654091909527
Q15121	P18859	0.0090654091909527
P18085	Q9NPF0	0.0090654091909527
P60660	P16930	0.0090654091909527
P49189	O95749	0.0090654091909527
Q9UBS3	O75489	0.0090654091909527
A6NHL2	P08572	0.0090654091909527
Q07812	Q13564	0.0090654091909527
Q9Y289	P35520	0.0090654091909527
C9JLW8	P78540	0.0090654091909527
Q00535	Q8N490	0.0090654091909527
O14910	Q8WWI1	0.0090654091909527
Q9NUP9	P06239	0.0090654091909527
P19086	Q9P258	0.0090654091909527
Q9HC07	Q7Z7N9	0.0090654091909527
Q92733	P06239	0.0090654091909527
Q9Y3B4	Q16626	0.0090654091909527
Q9BTT6	O75503	0.0090654091909527
Q9H4I3	P30520	0.0090654091909527
P33993	Q96FL8	0.0090654091909527
P40616	Q9Y397	0.0090654091909527
Q9H444	Q8NHG7	0.0090654091909527
P47985	P21108	0.0090654091909527
Q86UT6	P49257	0.0090654091909527
Q8ND24	P19022	0.0090654091909527
O43164	Q13315	0.0090654091909527
Q9UHI8	P18085	0.0090654091909527
Q86VP1	Q9H3K6	0.0090654091909527
Q5T9L3	P35520	0.0090654091909527
P27986	P06239	0.0090654091909527
Q96L58	P41252	0.0090654091909527
Q6PCB7	P35520	0.0090654091909527
P10398	Q9NYQ7	0.0090654091909527
P30049	Q9NVH1	0.0090654091909527
Q7L0J3	P53634	0.0090654091909527
P06280	P16930	0.0090654091909527
Q8N9N8	Q16775	0.0090654091909527
Q96DG6	P17677	0.0090654091909527
P30532	P48444	0.0090654091909527
Q9BWJ5	P11766	0.0090654091909527
Q8WUN7	Q8N4Q1	0.0090654091909527
Q13555	A6NED2	0.0090654091909527
P17707	O43819	0.0090654091909527
P40616	Q9NYQ7	0.0090654091909527
O75051	P56192	0.0090654091909527
100507703	Q14674	0.0090654091909527
P28161	Q9Y3D6	0.0090654091909527
Q86Y39	Q05193	0.0090654091909527
Q9Y320	P33993	0.0090654091909527
Q8WW12	O00244	0.0090654091909527
Q9UNY4	P28300	0.0090654091909527
Q9NZW5	Q96DG6	0.0090654091909527
P62249	Q9HCU4	0.0090654091909527
O75251	Q8TDW4	0.0090654091909527
P12110	O43347	0.0090654091909527
O00629	Q9Y547	0.0090654091909527
P00395	P19022	0.0090654091909527
O75251	Q9Y467	0.0090654091909527
Q9Y333	P35573	0.0090654091909527
Q9Y678	Q14517	0.0090654091909527
Q8N8S7	O15347	0.0090654091909527
P19022	Q9NX40	0.0090654091909527
P78368	Q9H444	0.0090654091909527
Q6NSJ2	P62306	0.0090654091909527
Q9Y281	Q9Y547	0.0090654091909527
P62277	P26572	0.0090654091909527
Q6PGP7	P06239	0.0090654091909527
Q9H6T3	P61244	0.0090654091909527
O00754	Q3MHD2	0.0090654091909527
Q15818	Q3MHD2	0.0090654091909527
Q969M3	P30520	0.0090654091909527
Q16836	P49736	0.0090654091909527
P11279	Q9UBH6	0.0090654091909527
Q16626	Q9C0B7	0.0090654091909527
P55854	O14561	0.0090654091909527
Q9H6A9	P11177	0.0090654091909527
P15586	O94782	0.0090654091909527
Q8NFH3	P60604	0.0090654091909527
P08865	P82970	0.0090654091909527
Q5TC12	P54709	0.0090654091909527
Q5UIP0	P06239	0.0090654091909527
P22413	P61204	0.0090654091909527
P09429	Q5JTJ3	0.0090654091909527
P28161	Q16775	0.0090654091909527
Q9BVA1	Q6AI12	0.0090654091909527
O00178	O43852	0.0090654091909527
P33981	P28300	0.0090654091909527
Q14694	Q5JTJ3	0.0090654091909527
A5A3E0	Q9UQE7	0.0090654091909527
P29372	P60903	0.0090654091909527
Q8IY26	Q9UM47	0.0090654091909527
Q5T3J3	P04439	0.0090654091909527
Q5JS37	P78318	0.0090654091909527
Q9NPH2	391634	0.0090654091909527
P27635	Q16394	0.0090654091909527
P47985	Q10469	0.0090654091909527
P35556	Q99570	0.0090654091909527
P84996	Q9H8E8	0.0090654091909527
Q06265	Q96DH6	0.0090654091909527
P30049	Q7Z736	0.0090654091909527
O75051	P18085	0.0090654091909527
P12694	Q9BW61	0.0090654091909527
Q9UN37	Q00535	0.0090654091909527
Q2T9J0	P08572	0.0090654091909527
Q9BPX5	P61626	0.0090654091909527
P02794	P11802	0.0090654091909527
P19022	Q7Z406	0.0090654091909527
P33981	P06756	0.0090654091909527
O43852	P07311	0.0090654091909527
Q15477	P51970	0.0090654091909527
P19387	Q10469	0.0090654091909527
P52732	A4D1U4	0.0090654091909527
P29597	P11310	0.0090654091909527
P43007	Q3MHD2	0.0090654091909527
O95777	P40925	0.0090654091909527
O14672	Q9H0W5	0.0090654091909527
P19022	Q6UW78	0.0090654091909527
P51587	Q9BZQ6	0.0090654091909527
P19022	Q8N201	0.0090654091909527
P26583	Q9NPF0	0.0090654091909527
P56385	Q6P4I2	0.0090654091909527
Q96DG6	P35580	0.0090654091909527
Q15477	P12694	0.0090654091909527
P51970	Q9BXP2	0.0090654091909527
Q5T3F8	P18085	0.0090654091909527
Q9Y285	P08572	0.0090654091909527
P29372	O75348	0.0090654091909527
Q9NR31	P19022	0.0090654091909527
Q6NSJ2	O95674	0.0090654091909527
O43169	E5RIL1	0.0090654091909527
P55145	P78318	0.0090654091909527
P11047	O15355	0.0090654091909527
Q53H12	Q14766	0.0090654091909527
Q9NUJ3	P08572	0.0090654091909527
O94788	Q5JTJ3	0.0090654091909527
Q5VZL5	A0AVF1	0.0090654091909527
P26440	Q9H444	0.0090654091909527
P54819	P08572	0.0090654091909527
Q9BSH4	P28300	0.0090654091909527
Q14739	Q8NCW6	0.0090654091909527
O00244	P23381	0.0090654091909527
Q9NUJ3	P11802	0.0090654091909527
Q9NVE7	P08572	0.0090654091909527
Q9H813	O43347	0.0090654091909527
Q06203	Q9HCU4	0.0090654091909527
Q14558	P20020	0.0090654091909527
P20226	Q5BJD5	0.0090654091909527
O00743	P08572	0.0090654091909527
80167	P19367	0.0090654091909527
Q09328	P18085	0.0090654091909527
O96000	P53634	0.0090654091909527
P10253	B7ZAQ6	0.0090654091909527
Q01814	Q3MHD2	0.0090654091909527
A6NKZ8	P18085	0.0090654091909527
P14649	Q8WUA4	0.0090654091909527
Q96EI5	P06239	0.0090654091909527
Q9BU89	Q8NCW5	0.0090654091909527
P15121	O43678	0.0090654091909527
Q9Y2T2	O14773	0.0090654091909527
P07942	O75251	0.0090654091909527
O96000	P52732	0.0090654091909527
P05023	Q6P4I2	0.0090654091909527
Q9HA92	P61204	0.0090654091909527
Q969F9	P53396	0.0090654091909527
Q6PJG6	P19022	0.0090654091909527
Q969F9	Q15046	0.0090654091909527
Q9Y4D1	Q9Y281	0.0090654091909527
Q6PJI9	Q6YN16	0.0090654091909527
Q14683	Q8TEB1	0.0090654091909527
Q9NX14	Q0VGL1	0.0090654091909527
Q9GZS3	P56378	0.0090654091909527
Q10469	P61758	0.0090654091909527
O43933	P15586	0.0090654091909527
P08572	Q96HE7	0.0090654091909527
P32322	P08572	0.0090654091909527
Q9UBS3	O14681	0.0090654091909527
E5RIL1	Q9NX40	0.0090654091909527
P13804	Q9HCU4	0.0090654091909527
Q8IY26	P17050	0.0090654091909527
P49815	P08069	0.0090654091909527
Q86YV9	Q9NXR7	0.0090654091909527
P10586	P29372	0.0090654091909527
Q96BR5	P50750	0.0090654091909527
Q8TDB4	Q5JTJ3	0.0090654091909527
P09622	P19022	0.0090654091909527
P10644	O75503	0.0090654091909527
Q8NFH4	Q14739	0.0090654091909527
P19387	O00754	0.0090654091909527
P55082	P06239	0.0090654091909527
P62244	P55082	0.0090654091909527
P13010	P16930	0.0090654091909527
Q9HDC9	P08572	0.0090654091909527
100510688	P13639	0.0090654091909527
P51970	Q9UNY4	0.0090654091909527
P12109	P48444	0.0090654091909527
O00754	P60604	0.0090654091909527
P11279	Q96BW9	0.0090654091909527
Q9UBQ7	Q07812	0.0090654091909527
A8MV81	Q9Y4W2	0.0090654091909527
P33993	Q9BXB1	0.0090654091909527
P08253	O15160	0.0090654091909527
Q5TDH0	Q9H444	0.0090654091909527
P41162	P82914	0.0090654091909527
O00483	Q8N2G8	0.0090654091909527
P12109	P49815	0.0090654091909527
Q9Y4W2	Q8NCG7	0.0090654091909527
Q9HBH1	Q8IY26	0.0090654091909527
Q9BQI0	P61204	0.0090654091909527
Q5VU97	P61204	0.0090654091909527
O14773	Q8TEX9	0.0090654091909527
P55268	P10644	0.0090654091909527
Q6P9B9	P61204	0.0090654091909527
P53618	A5A3E0	0.0090654091909527
O75251	O00754	0.0090654091909527
P54098	P05026	0.0090654091909527
P05026	Q07864	0.0090654091909527
P05109	Q4G0N4	0.0090654091909527
P49815	P28300	0.0090654091909527
728071	P08572	0.0090654091909527
728071	Q9H582	0.0090654091909527
Q8NI60	P21108	0.0090654091909527
P08572	Q9NPI6	0.0090654091909527
P29590	O43347	0.0090654091909527
P07199	Q01081	0.0090654091909527
Q8N726	Q9GZT4	0.0090654091909527
Q13200	P16930	0.0090654091909527
P62306	O75503	0.0090654091909527
Q13685	Q8TDB4	0.0090654091909527
P29372	Q5JTJ3	0.0090654091909527
Q10469	O94782	0.0090654091909527
P35998	O75503	0.0090654091909527
P08253	O95749	0.0090654091909527
P23470	P29372	0.0090654091909527
Q14766	P51648	0.0090654091909527
Q9H6A9	P51571	0.0090654091909527
P00390	Q9NZW5	0.0090654091909527
Q7L3T8	P08572	0.0090654091909527
Q8WVV5	Q9Y2R0	0.0090654091909527
Q15363	Q70HW3	0.0090654091909527
Q9Y4L1	Q8WVV5	0.0090654091909527
Q86WJ1	P00403	0.0090654091909527
Q12769	P08069	0.0090654091909527
Q8IWS0	P60520	0.0090654091909527
Q8WUA2	Q9Y547	0.0090654091909527
Q06481	Q8TAT6	0.0090654091909527
Q96BP2	Q6YP21	0.0090654091909527
Q9H936	Q9H269	0.0090654091909527
Q9NX14	Q9HBG6	0.0090654091909527
Q9UI12	Q969F9	0.0090654091909527
Q71UM5	Q9Y4I1	0.0090654091909527
Q9NPD3	P60520	0.0090654091909527
Q9NVH6	Q15388	0.0090654091909527
Q9P0J7	A6NED2	0.0090654091909527
Q86XS8	Q9Y3D0	0.0090654091909527
Q7Z417	Q96JX3	0.0090654091909527
P07741	P78540	0.0090654091909527
A6NDG6	Q9GZU8	0.0090654091909527
A6NIH7	Q9BRK5	0.0090654091909527
Q9UI12	Q9BUR4	0.0090654091909527
Q96J01	P60520	0.0090654091909527
Q14657	Q9NWZ5	0.0090654091909527
Q9H1E3	P17677	0.0090654091909527
Q9BVC4	Q15005	0.0090654091909527
Q06481	Q9P032	0.0090654091909527
Q9Y547	Q7Z4W1	0.0090654091909527
Q9NX14	P55036	0.0090654091909527
O95248	Q71UM5	0.0090654091909527
Q5VW32	P60520	0.0090654091909527
Q9UJC3	Q5QP82	0.0090654091909527
Q9H6Y7	Q8WWC4	0.0090654091909527
Q9BZE1	Q9HAS0	0.0090654091909527
P13473	Q06481	0.0090654091909527
P48444	Q9NX76	0.0090654091909527
Q9P035	Q96H22	0.0090654091909527
Q7Z4H7	P56962	0.0090654091909527
P21333	P60520	0.0090654091909527
P51970	Q9P0U3	0.0090654091909527
Q9NXH9	Q9P0T7	0.0090654091909527
Q9BZE1	O15534	0.0090654091909527
Q9NWZ5	Q8TEB1	0.0090654091909527
Q9BZE1	Q8NC67	0.0090654091909527
Q9Y678	Q86UA1	0.0090654091909527
P46783	Q9P244	0.0090654091909527
P27694	P60520	0.0090654091909527
Q5QP82	Q86XX4	0.0090654091909527
P62277	Q9P244	0.0090654091909527
Q9P003	Q14654	0.0090654091909527
Q96IZ0	Q9UMY4	0.0090654091909527
Q9GZN8	O75794	0.0090654091909527
Q10570	P60520	0.0090654091909527
Q9H6U6	P00403	0.0090654091909527
Q8N8S7	Q9NRV9	0.0090654091909527
Q13442	Q9UMS0	0.0090654091909527
A2RTX5	Q9NXW2	0.0090654091909527
Q9NX14	Q6PJI9	0.0090654091909527
Q86X52	Q96AY3	0.0090654091909527
Q9H3P7	P07311	0.0090654091909527
Q8IUC8	Q8NCD3	0.0090654091909527
P55209	P29122	0.0090654091909527
Q9BXS6	P60520	0.0090654091909527
Q8IUC8	Q7Z4H7	0.0090654091909527
Q6UXM1	Q99417	0.0090654091909527
Q8N6Y1	Q9ULG6	0.0090654091909527
P02794	Q9NT22	0.0090654091909527
O43488	Q96HE7	0.0090654091909527
Q9BQ67	Q6P4I2	0.0090654091909527
P55786	P60520	0.0090654091909527
Q9GZN8	P35658	0.0090654091909527
Q9BT40	Q8NCD3	0.0090654091909527
Q9Y5K5	P60520	0.0090654091909527
Q96GF1	Q70HW3	0.0090654091909527
P68032	P17677	0.0090654091909527
P07311	P60520	0.0090654091909527
Q9Y6M5	Q9NZ45	0.0090654091909527
Q15532	Q5RKV6	0.0090654091909527
Q9Y547	Q07812	0.0090654091909527
Q6IA86	Q8N335	0.0090654091909527
Q15388	Q99570	0.0090654091909527
O60245	Q99570	0.0090654091909527
O95881	Q10472	0.0090654091909527
O95905	Q53R41	0.0090654091909527
Q13813	Q5TC12	0.0090654091909527
Q9NZW5	Q9H3K6	0.0090654091909527
Q8TCX1	Q9BVG4	0.0090654091909527
P52434	Q8TDW7	0.0090654091909527
Q9H4I3	Q9Y397	0.0090654091909527
P30825	Q86UD1	0.0090654091909527
Q6P4Q7	Q14689	0.0090654091909527
Q658P3	Q9BW92	0.0090654091909527
Q9H1E3	Q9Y3E1	0.0090654091909527
Q06481	P38432	0.0090654091909527
P30837	O75953	0.0090654091909527
Q8NBT2	P36871	0.0090654091909527
O43707	Q9UMY4	0.0090654091909527
Q9UJC3	Q9NZ45	0.0090654091909527
Q5JTZ9	Q16585	0.0090654091909527
Q8N7H5	P54802	0.0090654091909527
Q9Y547	Q9BXP5	0.0090654091909527
Q9NRB3	Q9Y3B4	0.0090654091909527
Q8IWV8	Q6IA86	0.0090654091909527
Q6UXM1	P11310	0.0090654091909527
Q9GZU8	Q9NQ48	0.0090654091909527
Q9BU02	Q58WW2	0.0090654091909527
P33993	Q96E52	0.0090654091909527
Q01082	Q9NZW5	0.0090654091909527
Q9BWH6	391634	0.0090654091909527
Q8N0X7	O43529	0.0090654091909527
Q8WY54	P18859	0.0090654091909527
O95757	Q8NCW6	0.0090654091909527
P04179	Q9UKA9	0.0090654091909527
Q8N8S7	P28289	0.0090654091909527
Q13332	Q9NX14	0.0090654091909527
Q3T906	Q9NXS2	0.0090654091909527
A6NED2	Q6NTF9	0.0090654091909527
Q96F86	Q86UA1	0.0090654091909527
O43819	266971	0.0090654091909527
Q9UI12	Q8WXG9	0.0090654091909527
Q9H078	Q15018	0.0090654091909527
Q96IJ6	Q6NT16	0.0090654091909527
Q8NDZ2	Q99417	0.0090654091909527
Q9Y4I1	Q12834	0.0090654091909527
Q5SXM8	Q9BRK5	0.0090654091909527
O43837	P60520	0.0090654091909527
P31150	P60520	0.0090654091909527
Q96EE3	Q15018	0.0090654091909527
Q9UK61	P43307	0.0090654091909527
Q96I25	Q9Y547	0.0090654091909527
O75794	Q9Y547	0.0090654091909527
Q9BXW7	O95248	0.0090654091909527
P35520	Q9NUM4	0.0090654091909527
Q9P0V3	Q3ZCQ8	0.0090654091909527
O75312	Q9UPQ9	0.0090654091909527
Q9BVX2	Q9H7H0	0.0090654091909527
Q9Y3A6	Q86YD1	0.0090654091909527
Q9NXK8	P04632	0.0090654091909527
Q6UXM1	P25705	0.0090654091909527
O14579	Q53R41	0.0090654091909527
O43172	P22033	0.0090654091909527
Q9BSK2	Q9BYD3	0.0090654091909527
P06737	Q5JTZ9	0.0090654091909527
Q9H2J4	Q6IA86	0.0090654091909527
Q8N0X7	Q9Y4K0	0.0090654091909527
Q9H845	Q8NFH3	0.0090654091909527
Q96SN8	Q9Y3D0	0.0090654091909527
P14868	P60520	0.0090654091909527
Q15717	P60520	0.0090654091909527
Q9GZN8	Q9NX07	0.0090654091909527
O43464	Q6P4Q7	0.0090654091909527
Q14696	Q9H3K6	0.0090654091909527
Q8IXQ4	Q9H3K6	0.0090654091909527
Q8TDB4	P02794	0.0090654091909527
Q4G148	Q6Y1H2	0.0090654091909527
Q9UMX0	P48444	0.0090654091909527
Q8NE71	Q9NPF0	0.0090654091909527
Q8NBT2	P07948	0.0090654091909527
Q16718	Q96EX3	0.0090654091909527
Q2TAY7	Q8WVD3	0.0090654091909527
A6NHL2	Q6UXH1	0.0090654091909527
O94813	Q12769	0.0090654091909527
Q9H9G7	Q8WUD6	0.0090654091909527
O14910	Q9NZQ3	0.0090654091909527
Q9UHG3	Q9GZS3	0.0090654091909527
Q01082	283458	0.0090654091909527
Q53HC5	O94782	0.0090654091909527
Q6P5R6	Q96AA3	0.0090654091909527
Q5SVS4	P54886	0.0090654091909527
Q96L15	P07099	0.0090654091909527
Q16585	O14787	0.0090654091909527
P42695	Q6PJI9	0.0090654091909527
Q9BW61	Q13185	0.0090654091909527
Q96MX6	Q86V97	0.0090654091909527
Q5QP82	P39060	0.0090654091909527
Q9Y547	Q1KMD3	0.0090654091909527
Q15388	Q9NVE7	0.0090654091909527
P09417	Q8N0X7	0.0090654091909527
Q96BY7	Q8IWF2	0.0090654091909527
Q8NBT2	P63096	0.0090654091909527
A2RTX5	Q9BW92	0.0090654091909527
Q8NHP8	Q52LJ0	0.0090654091909527
Q86V85	Q14689	0.0090654091909527
Q9H1A3	Q14683	0.0090654091909527
Q9H992	Q12904	0.0090654091909527
O43819	P11117	0.0090654091909527
Q9NPA8	Q14689	0.0090654091909527
Q7L3S4	Q7L0Y3	0.0090654091909527
Q9P1U1	Q9NQ48	0.0090654091909527
Q9BSD7	Q9NPF0	0.0090654091909527
Q8NDN9	Q9HAV0	0.0090654091909527
P86790	Q9NRL3	0.0090654091909527
Q9BU02	Q96BY7	0.0090654091909527
Q969F9	Q13185	0.0090654091909527
Q8NFH4	P84085	0.0090654091909527
Q6GPH6	P62701	0.0090654091909527
O75251	A4D1P6	0.0090654091909527
Q13362	Q7Z6J9	0.0090654091909527
Q9Y3I0	Q9NYJ1	0.0090654091909527
P51970	Q9UIW2	0.0090654091909527
P49721	Q8N335	0.0090654091909527
A4D1U4	Q15005	0.0090654091909527
Q8WUM0	Q495W5	0.0090654091909527
Q9Y2T2	Q96TC7	0.0090654091909527
Q5T3J3	Q9BW92	0.0090654091909527
Q6GPH6	P61204	0.0090654091909527
Q14332	Q14697	0.0090654091909527
P48556	Q8TAG9	0.0090654091909527
Q9Y5B8	Q9NP97	0.0090654091909527
Q8N0X7	Q5T7M9	0.0090654091909527
Q96IJ6	Q5VSG8	0.0090654091909527
Q9BY50	Q8IXI1	0.0090654091909527
Q8IWZ6	Q6NTF9	0.0090654091909527
P30154	Q6IAA8	0.0090654091909527
Q14CZ7	P82914	0.0090654091909527
Q96EN8	O95757	0.0090654091909527
Q5JVF3	Q5TC12	0.0090654091909527
Q5VT66	A6NHL2	0.0090654091909527
Q99497	P49459	0.0090654091909527
Q96L15	Q14689	0.0090654091909527
P98173	Q9NWZ5	0.0090654091909527
Q96IZ0	P78540	0.0090654091909527
Q6ZN55	Q7L0Y3	0.0090654091909527
Q96MX6	P61244	0.0090654091909527
Q8N4T8	O95905	0.0090654091909527
Q9NX14	O95905	0.0090654091909527
Q9NR28	Q9Y547	0.0090654091909527
Q13432	Q99570	0.0090654091909527
O94822	Q969F9	0.0090654091909527
Q8NDN9	O43379	0.0090654091909527
P42167	Q8NCW6	0.0090654091909527
Q9BRP4	Q9Y2L1	0.0090654091909527
Q9Y678	Q86YV9	0.0090654091909527
Q07812	P60520	0.0090654091909527
P54136	Q9NW81	0.0090654091909527
Q9Y678	Q9BVG4	0.0090654091909527
Q8NCW6	P02786	0.0090654091909527
Q13685	Q15435	0.0090654091909527
Q96L15	P49815	0.0090654091909527
P02794	Q6FI81	0.0090654091909527
Q05048	Q96CX2	0.0090654091909527
Q9NUE0	P00403	0.0090654091909527
Q9HDC9	Q9Y561	0.0090654091909527
O43765	Q14566	0.0090654091909527
P00403	Q9UJA3	0.0090654091909527
O95905	O00469	0.0090654091909527
Q9BZE1	Q9H2C2	0.0090654091909527
728071	Q709C8	0.0090654091909527
Q8NDN9	Q12904	0.0090654091909527
Q86VR2	P62333	0.0090654091909527
Q96IJ6	Q70HW3	0.0090654091909527
Q9Y2Q5	Q13442	0.0090654091909527
Q8IZV5	A6NED2	0.0090654091909527
P45877	Q70HW3	0.0090654091909527
Q6V0I7	O95163	0.0090654091909527
Q8N490	Q92628	0.0090654091909527
P02768	Q15532	0.0090654091909527
Q6IBS0	Q8NFH3	0.0090654091909527
O00116	Q70HW3	0.0090654091909527
Q9Y3D0	Q96HY6	0.0090654091909527
Q9UMX5	Q99986	0.0090654091909527
Q4G0M1	Q12769	0.0090654091909527
P39019	Q52LJ0	0.0090654091909527
Q13615	Q9NYJ1	0.0090654091909527
P17096	P60520	0.0090654091909527
Q9Y3D0	Q12816	0.0090654091909527
Q86YD1	Q9UJX4	0.0090654091909527
Q9NR28	P05091	0.0090654091909527
Q658P3	Q5C9Z4	0.0090654091909527
Q9BWH6	O43847	0.0090654091909527
Q9NX63	Q14674	0.0090654091909527
O75150	P86790	0.0090654091909527
Q99523	Q7Z4H7	0.0090654091909527
Q6P6C2	Q6PK18	0.0090654091909527
Q9P0J0	Q8TDW4	0.0090654091909527
Q9H3P7	P62072	0.0090654091909527
P17028	Q9UMX5	0.0090654091909527
Q9NX14	A6NED2	0.0090654091909527
Q9NVA1	Q9Y3B4	0.0090654091909527
Q8N0X7	Q70Z53	0.0090654091909527
Q6P4Q7	Q9H7H0	0.0090654091909527
Q96EN8	Q8WVX9	0.0090654091909527
Q9NSI2	Q15388	0.0090654091909527
Q8IY26	Q86XF0	0.0090654091909527
Q8N490	P52848	0.0090654091909527
P55854	Q9UNX3	0.0090654091909527
O94925	P60520	0.0090654091909527
Q7L0Y3	P57071	0.0090654091909527
Q5JTJ3	P60520	0.0090654091909527
Q9BZE1	Q9UKY4	0.0090654091909527
Q5SQN1	Q9NP97	0.0090654091909527
Q9UHA3	Q06265	0.0090654091909527
Q70HW3	P54886	0.0090654091909527
Q15388	O95299	0.0090654091909527
Q7Z739	Q5TC12	0.0090654091909527
Q07812	Q4KMP7	0.0090654091909527
Q8IWF6	Q9P0T7	0.0090654091909527
Q96K19	Q7Z739	0.0090654091909527
P08069	Q99570	0.0090654091909527
Q8N335	P06239	0.0090654091909527
Q9ULM3	Q8N490	0.0090654091909527
Q9H0X4	O95167	0.0090654091909527
P30154	Q86V85	0.0090654091909527
Q32P28	Q96JX3	0.0090654091909527
P54819	Q9UJA3	0.0090654091909527
P47985	Q9NYJ1	0.0090654091909527
O14579	Q9NX07	0.0090654091909527
Q6PKC3	P51970	0.0090654091909527
Q9H936	Q5VUJ6	0.0090654091909527
Q9NYJ1	Q15532	0.0090654091909527
Q9NX14	Q96JA1	0.0090654091909527
Q9P0J0	O15350	0.0090654091909527
Q9BVV7	Q92521	0.0090654091909527
Q9H974	Q2TAL8	0.0090654091909527
Q13885	Q5TC12	0.0090654091909527
Q9Y3D3	Q15072	0.0090654091909527
O95167	P02786	0.0090654091909527
Q9Y3D3	Q9UQ90	0.0090654091909527
P30049	Q9UBB6	0.0090654091909527
Q9Y3D3	Q96J84	0.0090654091909527
Q13112	P05091	0.0090654091909527
Q4G148	Q8N8L6	0.0090654091909527
O75781	P23526	0.0090654091909527
Q7L3T8	P24928	0.0090654091909527
Q9BSF4	P54819	0.0090654091909527
Q15005	Q99570	0.0090654091909527
Q9HCN8	P49815	0.0090654091909527
Q13613	Q8N490	0.0090654091909527
P61204	A2VDJ0	0.0090654091909527
Q5QP82	Q9H7H0	0.0090654091909527
Q9HCN8	Q14689	0.0090654091909527
Q6AI08	O14929	0.0090654091909527
Q9P0J0	P29590	0.0090654091909527
Q6IBW4	Q8WUH6	0.0090654091909527
Q9NTX5	Q9H7H0	0.0090654091909527
Q09161	Q8TDW7	0.0090654091909527
Q12846	Q96CT7	0.0090654091909527
O14579	Q9BTT6	0.0090654091909527
Q86SX6	Q9H7C9	0.0090654091909527
Q8NBA8	Q9NR31	0.0090654091909527
Q2T9J0	Q9BW61	0.0090654091909527
Q9NUJ1	O95163	0.0090654091909527
Q8WUM0	Q5T4B2	0.0090654091909527
Q9H6R0	Q96CX2	0.0090654091909527
Q9HBH1	Q3ZCQ8	0.0090654091909527
O95881	Q8IUC8	0.0090654091909527
Q15773	Q5SVS4	0.0090654091909527
P23458	O94985	0.0090654091909527
Q5SNT2	Q9Y2T2	0.0090654091909527
P39687	Q5TC12	0.0090654091909527
O96000	Q92615	0.0090654091909527
Q9Y4I1	Q99570	0.0090654091909527
O94985	Q9NUI1	0.0090654091909527
Q96FZ7	Q9H1K4	0.0090654091909527
P01023	Q15532	0.0090654091909527
Q53HC5	Q8IUC8	0.0090654091909527
P21266	Q9H7C9	0.0090654091909527
P17677	P43243	0.0090654091909527
P10398	Q9H582	0.0090654091909527
Q96AX1	Q7L3T8	0.0090654091909527
Q86XS8	Q8TBR7	0.0090654091909527
Q2T9J0	Q14202	0.0090654091909527
P49459	P31939	0.0090654091909527
Q9Y237	Q8NBT2	0.0090654091909527
Q8WUM0	Q9P2K2	0.0090654091909527
P36894	O00483	0.0090654091909527
Q8N490	Q96A54	0.0090654091909527
Q15056	Q5TC12	0.0090654091909527
P61204	Q8NE71	0.0090654091909527
Q9UBQ0	Q9Y5K5	0.0090654091909527
Q8IW92	Q9Y312	0.0090654091909527
Q5JTJ3	P09874	0.0090654091909527
Q9P0V3	O43819	0.0090654091909527
Q9Y4C8	Q7L0Y3	0.0090654091909527
Q9BW61	Q99570	0.0090654091909527
Q9BXS6	Q15388	0.0090654091909527
Q6PGP7	Q5TC12	0.0090654091909527
Q8NFH4	P56556	0.0090654091909527
Q9BRT8	P51970	0.0090654091909527
Q6P5R6	Q9H9J2	0.0090654091909527
Q96CX2	Q9H6E4	0.0090654091909527
Q9NZW5	Q8WYL5	0.0090654091909527
O00469	Q99570	0.0090654091909527
Q9Y3B4	Q15388	0.0090654091909527
O15294	Q8N1F8	0.0090654091909527
Q86XS8	P62244	0.0090654091909527
Q969M3	Q6PIW4	0.0090654091909527
Q9BZH6	Q9BW61	0.0090654091909527
Q9NR31	Q9Y2S6	0.0090654091909527
A6NHL2	Q9Y4I1	0.0090654091909527
Q96J84	P35520	0.0090654091909527
Q9NVW2	Q96KC2	0.0090654091909527
A6NFQ2	Q9NX63	0.0090654091909527
Q96CX2	Q9NZQ3	0.0090654091909527
Q9UK61	Q9BRP4	0.0090654091909527
P54819	P10109	0.0090654091909527
Q16762	Q5TC12	0.0090654091909527
Q9Y5J7	O94979	0.0090654091909527
Q9NQT4	Q70UQ0	0.0090654091909527
Q9NVA1	Q9NZ45	0.0090654091909527
Q92820	Q99570	0.0090654091909527
Q15291	Q9NQ48	0.0090654091909527
Q9NPH2	Q8TAF3	0.0090654091909527
Q68E01	Q8TEM1	0.0090654091909527
Q9BZH6	Q9BVX2	0.0090654091909527
Q13683	Q86V85	0.0090654091909527
P55854	Q9GZP4	0.0090654091909527
Q9UPN7	Q9BW61	0.0090654091909527
Q99871	Q9NZ45	0.0090654091909527
O75489	Q8TDW7	0.0090654091909527
Q3V6T2	Q8N490	0.0090654091909527
Q8WUN7	O75937	0.0090654091909527
Q9UJC3	Q8N490	0.0090654091909527
O43707	Q5TC12	0.0090654091909527
O14929	Q9BRR6	0.0090654091909527
A6NFQ2	Q9P0J0	0.0090654091909527
Q9Y4C2	Q7L099	0.0090654091909527
Q8IUC8	A6NED2	0.0090654091909527
P55735	Q9NYJ1	0.0090654091909527
Q9NR31	O00311	0.0090654091909527
Q9NR28	Q9UHA4	0.0090654091909527
Q8TDB4	Q06481	0.0090654091909527
Q6Y1H2	Q9P2E5	0.0090654091909527
Q9NYR9	Q9P003	0.0090654091909527
Q92485	P52948	0.0090654091909527
Q8N1F7	Q86XS8	0.0090654091909527
Q15293	Q9NQ48	0.0090654091909527
Q7L099	Q9UJ14	0.0090654091909527
Q8NBT2	Q9H3K6	0.0090654091909527
Q8N0X7	P52849	0.0090654091909527
P51957	P54819	0.0090654091909527
P63165	Q5TC12	0.0090654091909527
Q8NBA8	Q15388	0.0090654091909527
P30154	Q9H9S3	0.0090654091909527
Q9Y3C8	O75531	0.0090654091909527
Q9P2J5	Q8N335	0.0090654091909527
P40938	Q9Y4I1	0.0090654091909527
O43765	Q9NYJ1	0.0090654091909527
Q9UKY4	P27635	0.0090654091909527
Q6P6C2	O14602	0.0090654091909527
Q9NRF8	Q58WW2	0.0090654091909527
Q8WZA1	Q9Y3B4	0.0090654091909527
P49006	O43759	0.0090654091909527
P05023	Q9H819	0.0090654091909527
Q96C57	Q9H3K6	0.0090654091909527
O96000	Q9Y2L1	0.0090654091909527
Q9UM54	Q00169	0.0090654091909527
O43678	P16083	0.0090654091909527
Q86U28	P46821	0.0090654091909527
Q9NWS8	P62191	0.0090654091909527
Q96IJ6	Q86U28	0.0090654091909527
P22033	O75534	0.0090654091909527
O43707	Q8TDW7	0.0090654091909527
Q9H8M5	Q9HCN4	0.0090654091909527
Q06481	P62306	0.0090654091909527
Q9Y6M5	Q6P4Q7	0.0090654091909527
Q9BVG4	Q9Y547	0.0090654091909527
Q6PKC3	Q99570	0.0090654091909527
O94979	Q15532	0.0090654091909527
Q8IUC8	Q68E01	0.0090654091909527
O00459	P51970	0.0090654091909527
Q9NZW5	Q9NZQ3	0.0090654091909527
Q3ZCQ8	Q96BY9	0.0090654091909527
Q86SX6	Q9UJV9	0.0090654091909527
O00159	Q9H813	0.0090654091909527
Q969M3	Q8TCT0	0.0090654091909527
P35610	Q06481	0.0090654091909527
Q8NCD3	Q5T4B2	0.0090654091909527
Q8ND24	P15586	0.0090654091909527
O94782	Q9H7H0	0.0090654091909527
Q29RF7	P06241	0.0090654091909527
Q9Y5K5	Q9Y547	0.0090654091909527
Q8NBA8	Q9H6T3	0.0090654091909527
Q8N490	Q8TAG9	0.0090654091909527
Q96H55	P53384	0.0090654091909527
Q8IWF6	Q86WX3	0.0090654091909527
P62306	Q9NX76	0.0090654091909527
Q9BWH6	Q9Y5P6	0.0090654091909527
Q86XI2	Q96JA1	0.0090654091909527
Q9Y3D3	O00258	0.0090654091909527
Q8N5J2	Q8WWC4	0.0090654091909527
O96000	Q9HC35	0.0090654091909527
O14579	Q9BTY2	0.0090654091909527
P36896	P48444	0.0090654091909527
Q9Y2T2	Q9Y2R0	0.0090654091909527
Q9UII4	P10644	0.0090654091909527
P51970	Q96AE7	0.0090654091909527
Q58WW2	Q7Z736	0.0090654091909527
Q9UKY4	P62263	0.0090654091909527
P42336	Q99623	0.0090654091909527
Q16763	Q8N0X7	0.0090654091909527
Q8NFH4	Q5VW38	0.0090654091909527
Q13371	Q99417	0.0090654091909527
Q9UKA9	P18206	0.0090654091909527
Q9BVX2	Q9Y6A9	0.0090654091909527
Q86WX3	Q9BXB1	0.0090654091909527
Q9NR31	Q6UXM1	0.0090654091909527
Q9Y4R8	Q68D91	0.0090654091909527
P05109	Q9NQ48	0.0090654091909527
Q6PKC3	P28340	0.0090654091909527
P55854	Q5TC12	0.0090654091909527
Q96CX2	Q8NFW8	0.0090654091909527
P45877	Q4KMP7	0.0090654091909527
P54289	Q71UM5	0.0090654091909527
P26639	Q9NXB0	0.0090654091909527
Q0VGL1	O75937	0.0090654091909527
P0C0L4	Q9Y5M8	0.0090654091909527
Q9BQT9	Q68D91	0.0090654091909527
P02794	283458	0.0090654091909527
Q86YD1	Q6UXM1	0.0090654091909527
O14579	Q8NC54	0.0090654091909527
Q9BW61	P56556	0.0090654091909527
Q8N7H5	O43819	0.0090654091909527
Q6PGP7	Q2TAL8	0.0090654091909527
O43464	Q96MX6	0.0090654091909527
Q9NZW5	Q96AE4	0.0090654091909527
Q8NBX0	Q9BSD7	0.0090654091909527
Q2T9J0	P15586	0.0090654091909527
Q9BSH4	P18615	0.0090654091909527
Q9P0J0	Q5NDL2	0.0090654091909527
Q4G148	Q14689	0.0090654091909527
A2RTX5	Q9UN37	0.0090654091909527
Q9NXB0	O00116	0.0090654091909527
Q5SQN1	Q8N4Q1	0.0090654091909527
Q8IWF6	Q96GF1	0.0090654091909527
Q9P0J0	Q9NPF0	0.0090654091909527
Q13615	Q9BVG4	0.0090654091909527
Q6PKC3	Q7Z4H7	0.0090654091909527
Q96BR5	Q9UJW0	0.0090654091909527
P02794	Q99757	0.0090654091909527
Q15366	266971	0.0090654091909527
Q9NWQ8	Q9UNZ2	0.0090654091909527
Q9Y3D3	O95167	0.0090654091909527
P51970	Q9H2H8	0.0090654091909527
Q3SXY8	Q9HBG6	0.0090654091909527
Q14657	P0DPB6	0.0090654091909527
Q13442	P01023	0.0090654091909527
Q9P0V3	Q01650	0.0090654091909527
O95757	A6NIH7	0.0090654091909527
Q96D05	P51970	0.0090654091909527
Q96MX6	P31321	0.0090654091909527
O75439	Q9NQ48	0.0090654091909527
Q8WZA1	P62195	0.0090654091909527
Q5SQN1	P12110	0.0090654091909527
Q8N0X7	Q15818	0.0090654091909527
Q9H819	Q9BSD7	0.0090654091909527
Q9H819	P54709	0.0090654091909527
Q969H8	Q99733	0.0090654091909527
Q14696	P50395	0.0090654091909527
Q9BT40	Q9H3K6	0.0090654091909527
Q9H1K4	Q70UQ0	0.0090654091909527
P53007	Q8TDW4	0.0090654091909527
Q9BZE1	Q6UVY6	0.0090654091909527
Q9Y547	Q86U28	0.0090654091909527
Q96MX6	Q6VN20	0.0090654091909527
O94979	Q96BP2	0.0090654091909527
P55854	Q9Y2S6	0.0090654091909527
Q8WWC4	Q92521	0.0090654091909527
P61077	P05091	0.0090654091909527
O94985	O95163	0.0090654091909527
P07954	Q8NBT2	0.0090654091909527
Q96MX6	Q9H7S9	0.0090654091909527
Q9H871	Q96MX6	0.0090654091909527
P16152	O14561	0.0090654091909527
Q9HBH1	P51571	0.0090654091909527
Q5SVS4	O00116	0.0090654091909527
P48723	O94832	0.0090654091909527
O14579	Q8NC56	0.0090654091909527
Q99570	Q96GX1	0.0090654091909527
Q9Y520	Q8WUN7	0.0090654091909527
Q71UM5	Q9NRU3	0.0090654091909527
O75489	Q5NDL2	0.0090654091909527
Q9P1U1	Q96CX2	0.0090654091909527
Q13765	A6NL28-2	0.0090654091909527
Q9BT40	P19388	0.0090654091909527
Q8TDB4	Q9NV64	0.0090654091909527
Q6UX71	Q16718	0.0090654091909527
Q9NYJ1	O43852	0.0090654091909527
P05091	Q8N8L6	0.0090654091909527
Q15388	Q9ULH0	0.0090654091909527
Q9BXS5	Q9NX61	0.0090654091909527
Q8N0X7	O95450	0.0090654091909527
Q96E52	P46459	0.0090654091909527
Q9Y6M7	Q8WWC4	0.0090654091909527
P14543	Q14689	0.0090654091909527
Q8NBT2	P22307	0.0090654091909527
Q00796	O15173	0.0090654091909527
Q9BVG4	P48444	0.0090654091909527
Q8NFJ9	O60725	0.0090654091909527
Q99442	Q16186	0.0090654091909527
Q4J6C6	Q9NPA8	0.0090654091909527
Q9NQT4	O75695	0.0090654091909527
Q9UHI6	P05556	0.0090654091909527
P19387	Q9HA92	0.0090654091909527
Q9UK39	P04792	0.0090654091909527
Q9HDC9	Q8TEY7	0.0090654091909527
Q9BU61	O60343	0.0090654091909527
Q8ND24	Q9NT22	0.0090654091909527
Q8NCR0	Q13257	0.0090654091909527
Q9NUI1	P41252	0.0090654091909527
Q6P6C2	Q9Y2R0	0.0090654091909527
P26368	P29372	0.0090654091909527
Q9Y3P4	Q9H936	0.0090654091909527
O94766	Q14683	0.0090654091909527
Q8WUH6	Q14558	0.0090654091909527
Q6DD88	Q14683	0.0090654091909527
Q9UN37	Q9H6A9	0.0090654091909527
Q9UMS0	P10809	0.0090654091909527
Q15404	Q9Y2R0	0.0090654091909527
P82914	Q8TBP6	0.0090654091909527
Q16342	Q96C36	0.0090654091909527
Q9UMS0	Q9H7C9	0.0090654091909527
Q9UBQ0	Q6UB35	0.0090654091909527
O95563	P62191	0.0090654091909527
O43164	Q9NRR3	0.0090654091909527
P28482	P62487	0.0090654091909527
Q16186	Q15532	0.0090654091909527
Q8IWT6	O43819	0.0090654091909527
Q86YD1	P54136	0.0090654091909527
P10114	O43765	0.0090654091909527
Q8WYP5	Q96RY7	0.0090654091909527
Q69YQ0	P06239	0.0090654091909527
Q96IJ6	P58340	0.0090654091909527
Q86YD1	Q9BVX2	0.0090654091909527
P15927	Q9NXV2	0.0090654091909527
P22612	Q8WUM0	0.0090654091909527
Q9Y6D6	P62195	0.0090654091909527
Q96IJ6	Q9Y5B8	0.0090654091909527
Q6PGQ7	Q9H3U1	0.0090654091909527
Q8TDB4	P17612	0.0090654091909527
Q9P1U1	Q13404	0.0090654091909527
A3KMH1	O00459	0.0090654091909527
Q9BRP4	Q8N201	0.0090654091909527
Q9BZX2	Q9ULK5	0.0090654091909527
Q9HDC9	P29597	0.0090654091909527
Q16222	Q16186	0.0090654091909527
Q9Y4D1	P0DP24	0.0090654091909527
Q9NVW2	Q9UPY3	0.0090654091909527
P55854	Q9UMS0	0.0090654091909527
Q9Y2R0	O75794	0.0090654091909527
Q9BU61	O15534	0.0090654091909527
Q13615	P45877	0.0090654091909527
P14314	Q8TEB1	0.0090654091909527
Q96IJ6	P35453	0.0090654091909527
P46736	Q9Y2R0	0.0090654091909527
Q5QP82	Q9Y2R0	0.0090654091909527
O14531	P50897	0.0090654091909527
Q9NRI5	Q9BVV7	0.0090654091909527
Q06265	P57071	0.0090654091909527
P30626	Q96B26	0.0090654091909527
Q8TEY7	Q9Y237	0.0090654091909527
Q96B26	O75880	0.0090654091909527
Q13362	Q9NP97	0.0090654091909527
Q9NRI5	Q9BW61	0.0090654091909527
Q9NPA8	Q9H582	0.0090654091909527
P32322	Q96RL7	0.0090654091909527
Q9Y4D1	Q13362	0.0090654091909527
Q9Y2G8	Q9NWZ5	0.0090654091909527
P46379	Q8IWI9	0.0090654091909527
Q9NUI1	P54136	0.0090654091909527
P45877	Q8WWK9	0.0090654091909527
Q96JX3	P54136	0.0090654091909527
Q9BSH4	Q9BW83	0.0090654091909527
Q99757	Q99714	0.0090654091909527
Q9NYL9	Q96C86	0.0090654091909527
Q460N5	P19387	0.0090654091909527
Q99757	Q9BVG4	0.0090654091909527
P43251	Q9NRX1	0.0090654091909527
P29597	Q92542	0.0090654091909527
Q9H1E3	P10114	0.0090654091909527
Q9UKT7	P45877	0.0090654091909527
Q9NQT4	P16035	0.0090654091909527
Q9Y2G8	Q6IA86	0.0090654091909527
Q99757	Q9Y295	0.0090654091909527
P56385	Q9Y2W6	0.0090654091909527
P10114	O75368	0.0090654091909527
P30876	A6NL28-2	0.0090654091909527
O00159	Q9Y5P6	0.0090654091909527
Q9UK99	O43379	0.0090654091909527
Q9Y2W6	A5A3E0	0.0090654091909527
Q9UHI6	Q75T13	0.0090654091909527
P68366	Q8TEY7	0.0090654091909527
Q96A26	Q16186	0.0090654091909527
Q8IUH4	P62306	0.0090654091909527
O00461	Q9ULX6	0.0090654091909527
O43505	Q9P0I2	0.0090654091909527
P18850	Q99570	0.0090654091909527
P62191	Q9Y2Z2	0.0090654091909527
Q9Y2W6	Q9Y4I1	0.0090654091909527
Q96IJ6	P06865	0.0090654091909527
Q13445	Q6P1L8	0.0090654091909527
Q9NPA8	O75352	0.0090654091909527
O60341	Q92569	0.0090654091909527
P46976	Q9UMS0	0.0090654091909527
Q7L5N1	Q96CX2	0.0090654091909527
Q9ULT8	O00186	0.0090654091909527
Q5QP82	Q9NQX4	0.0090654091909527
Q8IZL8	Q6IA86	0.0090654091909527
Q15291	P82970	0.0090654091909527
Q9BQI0	Q9NRF9	0.0090654091909527
Q07954	Q9UMS0	0.0090654091909527
Q8IZL8	P22694	0.0090654091909527
Q86UP2	Q6P1M0	0.0090654091909527
P22694	Q9HBG6	0.0090654091909527
P63096	266971	0.0090654091909527
Q15468	Q9BU61	0.0090654091909527
O00764	O60518	0.0090654091909527
A1L0T0	A4D1P6	0.0090654091909527
P30532	Q9Y2W6	0.0090654091909527
P19387	Q92626	0.0090654091909527
Q9NP97	Q9Y2Z2	0.0090654091909527
Q8IUR7	Q9GZU8	0.0090654091909527
Q96RL7	Q8IWF2	0.0090654091909527
Q7L5D6	Q96EK5	0.0090654091909527
Q9NPA8	P24468	0.0090654091909527
P02545	Q9Y4D1	0.0090654091909527
P47985	Q9BQE5	0.0090654091909527
Q16186	Q96ES6	0.0090654091909527
Q13765	Q9H4G4	0.0090654091909527
Q969H8	Q9UMS0	0.0090654091909527
O95396	266971	0.0090654091909527
P17612	O94782	0.0090654091909527
O14681	P48739	0.0090654091909527
Q96RL7	Q96C36	0.0090654091909527
P23258	O00469	0.0090654091909527
P62942	Q9BW83	0.0090654091909527
Q8IZL8	Q53HC5	0.0090654091909527
Q9BU02	Q16186	0.0090654091909527
Q8NEZ5	P63000	0.0090654091909527
Q7KZF4	Q9NUJ3	0.0090654091909527
P28340	Q9Y639	0.0090654091909527
O95619	Q9NPA8	0.0090654091909527
Q5JTV8	Q9NWZ5	0.0090654091909527
O60684	P61204	0.0090654091909527
P30154	Q9BVC4	0.0090654091909527
Q12846	O95433	0.0090654091909527
Q16769	Q6P996	0.0090654091909527
P07311	Q15293	0.0090654091909527
Q9UBQ0	Q16186	0.0090654091909527
Q96IJ6	Q9NVH2	0.0090654091909527
P07225	P10644	0.0090654091909527
O75953	O95163	0.0090654091909527
P12694	Q9Y2W6	0.0090654091909527
O75592	P56556	0.0090654091909527
Q15819	O60684	0.0090654091909527
Q9H2U2	Q9Y4D1	0.0090654091909527
Q16698	Q9Y2W6	0.0090654091909527
P19387	Q6UWY0	0.0090654091909527
Q9NZT2	P31937	0.0090654091909527
Q86YD1	Q9NUI1	0.0090654091909527
Q9NR28	Q9H2U2	0.0090654091909527
Q9Y6D6	Q7Z7M0	0.0090654091909527
Q86YQ8	P61244	0.0090654091909527
Q96IJ6	Q8N2G8	0.0090654091909527
O60763	O43598	0.0090654091909527
Q86YD1	Q9Y2R0	0.0090654091909527
Q16186	Q9Y2R0	0.0090654091909527
Q96IJ6	P09601	0.0090654091909527
Q14202	P10644	0.0090654091909527
O15382	Q9BR76	0.0090654091909527
Q5T9A4	Q9UQ16	0.0090654091909527
P54289	P35998	0.0090654091909527
P52429	Q92615	0.0090654091909527
Q8NDN9	Q99757	0.0090654091909527
Q9ULF5	P35520	0.0090654091909527
Q9NPD3	Q9NX07	0.0090654091909527
Q96IJ6	Q5TC12	0.0090654091909527
Q9Y6D6	P62263	0.0090654091909527
Q8WXF1	P31937	0.0090654091909527
P12694	O95602	0.0090654091909527
O14681	Q9UQ16	0.0090654091909527
P15311	P10114	0.0090654091909527
P05026	O14531	0.0090654091909527
P40616	Q6P1Q0	0.0090654091909527
Q16186	Q86VR2	0.0090654091909527
Q9Y4D1	O00311	0.0090654091909527
Q9NPD3	Q6P1L8	0.0090654091909527
P63027	Q8TEM1	0.0090654091909527
Q9Y3P4	Q71UM5	0.0090654091909527
O60684	Q9GZN8	0.0090654091909527
Q9Y4D1	A6NED2	0.0090654091909527
Q86VZ4	P62191	0.0090654091909527
Q9H0U3	O14733	0.0090654091909527
Q9Y4D1	P25705	0.0090654091909527
Q15819	Q9Y5Z7	0.0090654091909527
Q6P2Q9	P35916	0.0090654091909527
P10114	P45877	0.0090654091909527
Q96C86	Q6ZVM7	0.0090654091909527
Q8IUH4	Q6IAA8	0.0090654091909527
Q9NQP4	Q9BU61	0.0090654091909527
Q96F46	Q9H7H0	0.0090654091909527
Q9BU61	P17612	0.0090654091909527
Q9Y4R8	Q14558	0.0090654091909527
O75616	Q9NRZ7	0.0090654091909527
Q96IJ6	Q16186	0.0090654091909527
Q9Y4D1	P62263	0.0090654091909527
Q5JTV8	Q969F9	0.0090654091909527
Q96I59	Q96IJ6	0.0090654091909527
Q9Y4W2	Q14558	0.0090654091909527
Q96RL7	Q9H8M5	0.0090654091909527
Q9UMS0	Q9Y547	0.0090654091909527
P19387	O95801	0.0090654091909527
Q7KYR7	Q96ER3	0.0090654091909527
Q9Y5P6	P61204	0.0090654091909527
Q5XPI4	P50502	0.0090654091909527
Q9NY26	Q9BSD7	0.0090654091909527
Q8NI60	Q13454	0.0090654091909527
P19387	Q9BQE5	0.0090654091909527
Q96B26	P22033	0.0090654091909527
Q5QP82	P07225	0.0090654091909527
O96000	Q16186	0.0090654091909527
Q9Y2R0	Q9UNY4	0.0090654091909527
Q96B26	Q9BQ04	0.0090654091909527
O43684	Q969H8	0.0090654091909527
Q8NFH4	A1L0T0	0.0090654091909527
Q9BV20	Q9Y3L5	0.0090654091909527
Q9UMS0	Q15121	0.0090654091909527
Q9NR31	Q9UG56	0.0090654091909527
Q96IJ6	Q06481	0.0090654091909527
Q9NZT2	P35241	0.0090654091909527
P42785	P28340	0.0090654091909527
A6NIH7	O00469	0.0090654091909527
Q92947	O75953	0.0090654091909527
P07225	Q9UGP8	0.0090654091909527
P61964	O75096	0.0090654091909527
Q9NZW5	Q6ZVM7	0.0090654091909527
Q8N5D0	Q9NPF4	0.0090654091909527
Q9Y5K5	P31937	0.0090654091909527
Q6UWY0	Q8N0X7	0.0090654091909527
Q96RL7	P29122	0.0090654091909527
Q9Y2R0	O60841	0.0090654091909527
Q15034	P19388	0.0090654091909527
P31321	P19388	0.0090654091909527
Q15819	Q96AY3	0.0090654091909527
Q9Y2R0	O94927	0.0090654091909527
P19387	Q8NBL1	0.0090654091909527
O15121	Q9NPA8	0.0090654091909527
Q969Y2	Q9UMS0	0.0090654091909527
Q06265	Q9UKU7	0.0090654091909527
P23470	P14314	0.0090654091909527
Q15029	Q86TW2	0.0090654091909527
O00743	Q58WW2	0.0090654091909527
Q6V0I7	Q9NPA8	0.0090654091909527
Q5JTV8	Q07864	0.0090654091909527
Q8NI60	Q02447	0.0090654091909527
P49005	Q8WWC4	0.0090654091909527
P02794	Q8IVD9	0.0090654091909527
Q9Y3D0	Q9NRI5	0.0090654091909527
P13073	Q96JA1	0.0090654091909527
Q9NZ01	Q99576	0.0090654091909527
Q14558	P08574	0.0090654091909527
Q9NTJ3	Q99805	0.0090654091909527
P10606	P78540	0.0090654091909527
P27986	P31321	0.0090654091909527
Q06265	Q6IQ21	0.0090654091909527
Q9UMS0	O43399	0.0090654091909527
O43819	Q9H8H0	0.0090654091909527
Q9BU61	Q8ND04	0.0090654091909527
P28161	O95433	0.0090654091909527
Q9UMS0	Q9NQ48	0.0090654091909527
Q9BRQ6	P54136	0.0090654091909527
Q9NPD3	Q9Y2Q9	0.0090654091909527
Q9NPA8	Q5TC12	0.0090654091909527
P06702	Q6YP21	0.0090654091909527
Q9UKT7	Q96RY7	0.0090654091909527
Q9Y2W6	Q8N8L6	0.0090654091909527
Q9BU61	O60925	0.0090654091909527
Q99941	Q92616	0.0090654091909527
Q9H0M0	P55854	0.0090654091909527
Q96RL7	Q9Y237	0.0090654091909527
Q9NTX5	P10644	0.0090654091909527
P42785	Q9H4A4	0.0090654091909527
P42785	P55854	0.0090654091909527
Q7KYR7	Q5JTZ9	0.0090654091909527
Q8IZ69	Q8N1B4	0.0090654091909527
O43164	Q9H8H0	0.0090654091909527
Q92544	Q16186	0.0090654091909527
Q06265	84311	0.0090654091909527
Q8IZL8	Q99570	0.0090654091909527
Q16186	Q9H0X4	0.0090654091909527
Q96B26	54865	0.0090654091909527
Q86YD1	Q7KYR7	0.0090654091909527
Q9UK99	Q9NWK9	0.0090654091909527
Q96B26	Q86WX3	0.0090654091909527
Q9HB40	P10644	0.0090654091909527
Q96IJ6	Q13620	0.0090654091909527
Q96C36	P55082	0.0090654091909527
O00469	Q9NWZ5	0.0090654091909527
P15927	Q9BW83	0.0090654091909527
Q8TCS8	Q9P1U1	0.0090654091909527
O60341	Q99523	0.0090654091909527
Q6AI08	P48739	0.0090654091909527
Q9H074	P16035	0.0090654091909527
Q4VC05	Q15024	0.0090654091909527
Q8TEY7	P15151	0.0090654091909527
Q96IJ6	Q0GE19	0.0090654091909527
O75953	O43819	0.0090654091909527
Q15293	Q9BRX5	0.0090654091909527
P43487	P31937	0.0090654091909527
Q9NX14	O95900	0.0090654091909527
Q9H992	Q9Y5P6	0.0090654091909527
P04179	Q9NRG1	0.0090654091909527
Q9UN37	Q96RL7	0.0090654091909527
O00233	P30154	0.0090654091909527
Q13541	Q6ZVM7	0.0090654091909527
O43505	Q05193	0.0090654091909527
Q5JTZ9	P10644	0.0090654091909527
P28161	Q9UMS0	0.0090654091909527
Q9Y5K6	Q16595	0.0090654091909527
O75616	O15160	0.0090654091909527
Q86WX3	Q9H000	0.0090654091909527
Q9UBQ0	Q9UMS0	0.0090654091909527
Q9UNZ2	Q5TC12	0.0090654091909527
Q9H974	Q9UQ16	0.0090654091909527
Q8NC54	Q13362	0.0090654091909527
Q9Y6D6	O43164	0.0090654091909527
A6NHL2	O95900	0.0090654091909527
O43684	Q99757	0.0090654091909527
Q9HDC9	Q13362	0.0090654091909527
P19387	P51688	0.0090654091909527
Q13445	P07814	0.0090654091909527
O94782	P11908	0.0090654091909527
Q9UMS0	P54920	0.0090654091909527
Q66K14	Q9NX14	0.0090654091909527
Q9Y4L5	O14980	0.0090654091909527
Q9BV20	P10114	0.0090654091909527
Q9Y4L5	Q15056	0.0090654091909527
P16083	Q96EK5	0.0090654091909527
Q9BU61	P29590	0.0090654091909527
P35916	O75477	0.0090654091909527
Q9UMS0	Q9NYJ1	0.0090654091909527
Q9HB40	P19387	0.0090654091909527
Q6P5R6	P09001	0.0090654091909527
P20226	Q13445	0.0090654091909527
Q8NE01	Q96RL7	0.0090654091909527
P38432	O95396	0.0090654091909527
Q9UJU6	Q9UMS0	0.0090654091909527
Q6P1Q0	P08195	0.0090654091909527
Q05682	Q9UKA9	0.0090654091909527
Q86YD1	P49591	0.0090654091909527
Q9H2J7	P48739	0.0090654091909527
Q9NZW5	Q9ULV4	0.0090654091909527
Q13573	P29372	0.0090654091909527
Q96IJ6	Q99614	0.0090654091909527
Q9UMS0	P34949	0.0090654091909527
Q7KYR7	Q9HD23	0.0090654091909527
Q16630	P60520	0.0090654091909527
P20226	Q9Y6A1	0.0090654091909527
Q8TCG2	O00469	0.0090654091909527
Q9H974	P48739	0.0090654091909527
Q969H8	O60763	0.0090654091909527
Q9Y2R0	Q9Y5K5	0.0090654091909527
Q7KYR7	Q9UH62	0.0090654091909527
A3KMH1	A6NHL2	0.0090654091909527
Q8IUH5	P61204	0.0090654091909527
Q9BSJ8	Q9Y5P6	0.0090654091909527
Q9NQT4	Q9UGY1	0.0090654091909527
P51617	Q9UQ16	0.0090654091909527
Q9P2W9	Q9NX62	0.0090654091909527
Q8IWS0	Q9Y2R0	0.0090654091909527
P18850	O43379	0.0090654091909527
Q5JSH3	P15374	0.0090654091909527
P82970	Q9BUJ2	0.0090654091909527
Q9NYB0	Q13362	0.0090654091909527
P22234	Q5TC12	0.0090654091909527
Q86TW2	P62244	0.0090654091909527
Q15773	Q9GZT4	0.0090654091909527
Q13362	P20674	0.0090654091909527
Q9NPA8	Q15072	0.0090654091909527
P45877	Q8N9N8	0.0090654091909527
P31321	Q9BW61	0.0090654091909527
Q13765	Q9UKU7	0.0090654091909527
P62191	Q969F9	0.0090654091909527
Q96JJ7	O14523	0.0090654091909527
Q9BZX2	Q13362	0.0090654091909527
P29590	P82914	0.0090654091909527
Q8IUS5	Q16186	0.0090654091909527
P07225	Q96JG8	0.0090654091909527
Q3SXY8	Q16186	0.0090654091909527
Q8NI60	O15350	0.0090654091909527
Q9UBK9	Q9Y2W6	0.0090654091909527
Q969F9	Q02809	0.0090654091909527
O76071	P48739	0.0090654091909527
Q9Y2W6	P61204	0.0090654091909527
P62249	O00461	0.0090654091909527
Q8N490	Q8IWI9	0.0090654091909527
O95563	Q86XI2	0.0090654091909527
Q8IZ69	Q9UI26	0.0090654091909527
Q9NPD3	Q9BRJ6	0.0090654091909527
Q9NUI1	P62306	0.0090654091909527
Q9BS26	Q9H0H0	0.0090654091909527
Q86SF2	Q86YD1	0.0090654091909527
Q9UBS4	Q8TEY7	0.0090654091909527
Q96IJ6	Q8IZV2	0.0090654091909527
Q9UKT7	P06737	0.0090654091909527
O60684	P26440	0.0090654091909527
Q96IJ6	Q9NX62	0.0090654091909527
Q9H0M0	P16152	0.0090654091909527
O14531	Q7L5D6	0.0090654091909527
Q9BPX5	P20618	0.0090654091909527
P16035	Q6YP21	0.0090654091909527
Q96C36	Q96EX3	0.0090654091909527
Q9GZT4	Q02809	0.0090654091909527
Q9BU61	A4D1P6	0.0090654091909527
O95490	Q8NFH3	0.0090654091909527
Q9NX14	Q7Z333	0.0090654091909527
P36542	Q8NCR0	0.0090654091909527
Q9H3P7	Q6YP21	0.0090654091909527
Q9Y2G8	Q9UJA3	0.0090654091909527
Q8N490	Q7Z7G8	0.0090654091909527
Q15388	Q9NRF8	0.0090654091909527
Q9BZE1	Q9Y4D1	0.0090654091909527
Q8NEZ5	P29966	0.0090654091909527
Q16186	P08574	0.0090654091909527
Q9NQT4	O14745	0.0090654091909527
P47985	Q9Y5Z7	0.0090654091909527
P62487	Q9NRH1	0.0090654091909527
Q96IJ6	P56282	0.0090654091909527
Q9H3F6	Q9Y2S7	0.0090654091909527
Q9BVX2	O60518	0.0090654091909527
Q8NDZ2	Q8TEM1	0.0090654091909527
Q9H061	Q96RL7	0.0090654091909527
Q5QP82	Q5T160	0.0090654091909527
P06241	Q9Y2W6	0.0090654091909527
Q9UK61	P05026	0.0090654091909527
Q9UN37	Q96BY7	0.0090654091909527
Q9P0J0	Q9UQ16	0.0090654091909527
O60684	Q5JTJ3	0.0090654091909527
P46379	P29590	0.0090654091909527
P07602	Q9UHY7	0.0090654091909527
P31483	P35241	0.0090654091909527
Q9NR28	P07602	0.0090654091909527
Q8IZL8	Q16626	0.0090654091909527
Q9Y2R0	Q9Y605	0.0090654091909527
Q9BU61	Q92628	0.0090654091909527
Q7L8L6	O15350	0.0090654091909527
P30154	P51809	0.0090654091909527
Q8NCR0	P11177	0.0090654091909527
O75531	Q5JSH3	0.0090654091909527
Q9UK61	P54709	0.0090654091909527
Q96A33	Q9UQ16	0.0090654091909527
P19387	Q16635	0.0090654091909527
Q8NEZ5	P12268	0.0090654091909527
Q9H6T3	Q9BRT8	0.0090654091909527
Q9Y639	Q96EK5	0.0090654091909527
Q6PJI9	Q8N2K0	0.0090654091909527
Q8NFH4	P49768	0.0090654091909527
Q9Y2Q5	Q9NP97	0.0090654091909527
Q9BR76	P78330	0.0090654091909527
Q9UG56	Q7Z3C6	0.0090654091909527
Q9Y241	O15350	0.0090654091909527
Q99757	P56537	0.0090654091909527
O95602	P40938	0.0090654091909527
P02794	Q7L5N1	0.0090654091909527
O95602	P11441	0.0090654091909527
Q9Y5K6	Q9H3K6	0.0090654091909527
O95602	Q01650	0.0090654091909527
Q8NI60	Q8IZA0	0.0090654091909527
Q06265	Q9NRH1	0.0090654091909527
Q16186	Q9NUJ1	0.0090654091909527
Q14202	Q8TEM1	0.0090654091909527
Q96RL7	Q99519	0.0090654091909527
P16930	Q9NZT2	0.0090654091909527
Q9Y2R0	P38571	0.0090654091909527
Q9NQT4	Q9Y2Q9	0.0090654091909527
O75439	P53041	0.0090654091909527
Q15836	Q9NRH1	0.0090654091909527
Q9NZR2	Q9H8M5	0.0090654091909527
Q53G59	Q5MNZ6	0.0090654091909527
P10114	Q9H2U2	0.0090654091909527
Q8NBM4	Q8NCR0	0.0090654091909527
O43169	O94991	0.0090654091909527
Q9H2V7	Q9NQX4	0.0090654091909527
P50213	Q96C86	0.0090654091909527
Q8NBQ5	O14531	0.0090654091909527
P42785	O75348	0.0090654091909527
Q9H9V9	P19387	0.0090654091909527
Q9Y2W6	P35520	0.0090654091909527
Q9BU61	Q9NUG6	0.0090654091909527
Q7KYR7	Q16186	0.0090654091909527
O95490	Q9BVQ7	0.0090654091909527
Q9NXW2	Q9H8H0	0.0090654091909527
O96000	Q92791	0.0090654091909527
Q96B26	Q70UQ0	0.0090654091909527
Q96IJ6	P51610	0.0090654091909527
Q9Y5B8	Q9UMY1	0.0090654091909527
Q16186	Q96JX3	0.0090654091909527
P17707	Q92542	0.0090654091909527
O75663	Q6IAA8	0.0090654091909527
Q9HDC5	O00469	0.0090654091909527
2197	Q9UNN5	0.0090654091909527
Q9UNZ2	P53611	0.0090654091909527
Q13445	Q9NWZ5	0.0090654091909527
Q8N4T8	Q07864	0.0090654091909527
Q9BSJ8	A6NED2	0.0090654091909527
Q8NCW6	P35998	0.0090654091909527
Q9P0V3	Q9BVV7	0.0090654091909527
Q9BZI7	Q9NRH1	0.0090654091909527
Q9NRG9	O95900	0.0090654091909527
P06737	Q9NPA8	0.0090654091909527
Q9GZT4	P23258	0.0090654091909527
Q9NZ45	O14531	0.0090654091909527
Q96JJ7	Q7L592	0.0090654091909527
Q7KYR7	P40855	0.0090654091909527
P49721	Q9BSK2	0.0090654091909527
Q9Y2R0	Q14558	0.0090654091909527
Q9Y4D1	P62306	0.0090654091909527
Q9BZE1	Q6UWY0	0.0090654091909527
P49768	O14929	0.0090654091909527
O60341	Q96I99	0.0090654091909527
P29372	Q9Y4D1	0.0090654091909527
O75147	Q6NSI4	0.0090654091909527
Q96IJ6	Q8NE86	0.0090654091909527
Q9Y2R0	Q07812	0.0090654091909527
Q9H4I3	P29590	0.0090654091909527
Q9GZM5	Q99519	0.0090654091909527
Q6IBS0	P61204	0.0090654091909527
Q96RL7	P08195	0.0090654091909527
Q9GZT8	Q9P2N7	0.0090654091909527
Q9UHI8	Q9NPA8	0.0090654091909527
O15379	Q9Y2W6	0.0090654091909527
Q9HDC9	Q14674	0.0090654091909527
Q96FZ7	P45877	0.0090654091909527
Q96RL7	O43251	0.0090654091909527
O75616	O14787	0.0090654091909527
Q9NR31	Q8NDZ4	0.0090654091909527
Q8IZL8	Q8NFJ9	0.0090654091909527
Q16186	Q8TEB1	0.0090654091909527
Q96IJ6	Q9ULM3	0.0090654091909527
Q6P1J9	Q9UDY4	0.0090654091909527
Q6P4I2	P19388	0.0090654091909527
P62191	Q9NR77	0.0090654091909527
P20719	Q96IJ6	0.0090654091909527
P01889	Q96RL7	0.0090654091909527
Q9BQE5	Q9NPF4	0.0090654091909527
Q86SF2	P63151	0.0090654091909527
O95602	P52429	0.0090654091909527
Q96IJ6	Q9UPN9	0.0090654091909527
P04049	Q15388	0.0090654091909527
Q99618	Q9H0M0	0.0090654091909527
O43251	Q13049	0.0090654091909527
Q96FJ2	O94782	0.0090654091909527
Q8NBI6	O60245	0.0090654091909527
Q96IJ6	Q96MH7	0.0090654091909527
Q96AX1	Q9NZL4	0.0090654091909527
P61769	Q9NUI1	0.0090654091909527
Q07954	Q9NZT2	0.0090654091909527
Q96IJ6	Q96EN8	0.0090654091909527
Q8NBS9	Q9Y2W6	0.0090654091909527
Q53R41	P10644	0.0090654091909527
Q96B26	P07686	0.0090654091909527
P43686	Q92569	0.0090654091909527
Q5U3C3	P62191	0.0090654091909527
Q9BU61	Q658P3	0.0090654091909527
Q9Y3D3	Q9UK39	0.0090654091909527
Q9H7S9	Q9NRH1	0.0090654091909527
Q8N6Y1	Q9NPA8	0.0090654091909527
Q8WUH6	Q9P2B2	0.0090654091909527
O75663	P16278	0.0090654091909527
Q9BQE5	P62306	0.0090654091909527
Q07864	Q96I99	0.0090654091909527
Q96SY0	Q6P1M0	0.0090654091909527
Q13432	Q9NRF8	0.0090654091909527
Q96IJ6	Q9BSF4	0.0090654091909527
Q9H992	Q9Y2R0	0.0090654091909527
Q9H6R7	Q8IZ69	0.0090654091909527
Q9BU61	Q5SW79	0.0090654091909527
Q969Y2	Q02809	0.0090654091909527
Q9BU61	Q14674	0.0090654091909527
Q8NEZ5	Q9BV20	0.0090654091909527
P48739	Q8TCT9	0.0090654091909527
Q9BW83	P60520	0.0090654091909527
P32119	Q9Y4D1	0.0090654091909527
Q14558	P38432	0.0090654091909527
P04040	O43598	0.0090654091909527
P47985	Q9Y2R0	0.0090654091909527
Q14558	Q5SY16	0.0090654091909527
Q9H7S9	O00469	0.0090654091909527
Q13362	A6NED2	0.0090654091909527
Q86TW2	P62306	0.0090654091909527
Q9Y2G8	Q15388	0.0090654091909527
Q9GZT4	O00469	0.0090654091909527
P78330	Q9UMS0	0.0090654091909527
Q9NPD8	Q6ZVM7	0.0090654091909527
Q96JX3	Q92615	0.0090654091909527
Q9BVX2	23392	0.0090654091909527
P18669	Q9NZT2	0.0090654091909527
Q96IJ6	O00213	0.0090654091909527
Q9Y2R0	Q9H0W5	0.0090654091909527
Q13112	Q9P2J3	0.0090654091909527
Q96IJ6	Q70CQ3	0.0090654091909527
Q9Y2W6	O60245	0.0090654091909527
Q9Y2W6	Q9BW61	0.0090654091909527
Q13362	P53597	0.0090654091909527
P12268	O43598	0.0090654091909527
O75616	Q6NSJ2	0.0090654091909527
Q99538	Q6UW78	0.0090654091909527
Q9H936	Q8TEY7	0.0090654091909527
Q9Y6D6	P61221	0.0090654091909527
O43164	Q9Y5P6	0.0090654091909527
Q9NQT4	P22307	0.0090654091909527
Q9Y2W6	Q12834	0.0090654091909527
Q9BRP4	P22694	0.0090654091909527
P62875	Q14318	0.0090654091909527
Q13445	P41252	0.0090654091909527
Q8IY26	Q12788	0.0090654091909527
O60684	Q13526	0.0090654091909527
Q8IV08	Q68E01	0.0090654091909527
Q8IZ69	Q9UBH6	0.0090654091909527
Q96IJ6	O94901	0.0090654091909527
Q8IWT6	P51571	0.0090654091909527
O43175	Q95460	0.0090654091909527
Q9BU61	Q12789	0.0090654091909527
P22694	P52429	0.0090654091909527
P09493	P10114	0.0090654091909527
P16035	Q9NPA8	0.0090654091909527
O75419	P48739	0.0090654091909527
O94761	Q9Y2W6	0.0090654091909527
P29372	Q9UGP8	0.0090654091909527
A1L0T0	Q13049	0.0090654091909527
Q9BV20	P25786	0.0090654091909527
O96000	Q9UK22	0.0090654091909527
Q7KYR7	Q6IA86	0.0090654091909527
Q6NUS6	P37287	0.0090654091909527
Q7KYR7	Q7Z4Q2	0.0090654091909527
O60341	Q9NUJ3	0.0090654091909527
O75251	O95602	0.0090654091909527
Q9Y2R0	O43164	0.0090654091909527
Q96GF1	Q658Y4	0.0090654091909527
Q9NVW2	Q16186	0.0090654091909527
Q8IZL8	Q9H6U6	0.0090654091909527
Q9BZE1	O75147	0.0090654091909527
P63000	O14975	0.0090654091909527
Q9H992	O00469	0.0090654091909527
O75746	Q96RL7	0.0090654091909527
P45877	P51451	0.0090654091909527
Q9GZZ1	Q15293	0.0090654091909527
Q9NRF8	Q12904	0.0090654091909527
Q15388	Q9Y2W6	0.0090654091909527
O43505	Q9UQ16	0.0090654091909527
Q15468	Q9BT22	0.0090654091909527
Q9Y3B8	P20618	0.0090654091909527
O75953	O60762	0.0090654091909527
A6NIH7	P53041	0.0090654091909527
Q969M3	Q9Y2Z2	0.0090654091909527
Q8IUH5	Q14683	0.0090654091909527
Q8NFH4	Q9UK99	0.0090654091909527
Q8IZL8	Q66LE6	0.0090654091909527
Q9H3U1	Q15072	0.0090654091909527
O14802	Q9NXW2	0.0090654091909527
Q8NEZ5	P28838	0.0090654091909527
A6NHL2	Q8IUH4	0.0090654091909527
Q5HYI8	Q9UQ16	0.0090654091909527
728071	Q9UG01	0.0090654091909527
Q969H8	Q8N1G4	0.0090654091909527
Q9BU02	Q9UK39	0.0090654091909527
Q96RL7	Q8IY26	0.0090654091909527
Q9NPD3	O75880	0.0090654091909527
Q8NEZ5	O75368	0.0090654091909527
O00186	P31937	0.0090654091909527
Q9UDY4	O94782	0.0090654091909527
P12268	Q9UMS0	0.0090654091909527
O60684	Q15388	0.0090654091909527
O15534	Q14318	0.0090654091909527
O95563	O75880	0.0090654091909527
O43464	Q8IV08	0.0090654091909527
Q9Y4D1	A0AVF1	0.0090654091909527
O43488	Q96AY3	0.0090654091909527
P13798	Q13049	0.0090654091909527
O43657	Q9NS69	0.0090654091909527
Q9BU61	Q9H7S9	0.0090654091909527
A6NHL2	Q9P2B2	0.0090654091909527
Q96C01	Q96AY3	0.0090654091909527
Q9Y2T2	Q9BU61	0.0090654091909527
P39060	P10644	0.0090654091909527
Q9GZU8	Q9NQR4	0.0090654091909527
Q9HDC9	Q96RL7	0.0090654091909527
P27694	P45877	0.0090654091909527
Q86VZ4	P35998	0.0090654091909527
Q15388	Q7Z3U7	0.0090654091909527
Q9H6U6	O00469	0.0090654091909527
Q9BXW7	Q96RL7	0.0090654091909527
Q9H936	Q8IWT6	0.0090654091909527
Q9Y2W6	Q96RY7	0.0090654091909527
P06737	Q58EX7	0.0090654091909527
Q9NRF8	Q9Y4D1	0.0090654091909527
Q13112	Q6UB35	0.0090654091909527
Q96JJ7	Q05707	0.0090654091909527
Q86YB8	Q9BT22	0.0090654091909527
Q8N0Z6	Q9NRX1	0.0090654091909527
Q96IJ6	A6NIH7	0.0090654091909527
Q9H0M0	P35244	0.0090654091909527
Q9Y4R8	Q9BS26	0.0090654091909527
Q96B26	Q9Y2Q9	0.0090654091909527
Q96IJ6	Q9UMR5	0.0090654091909527
Q96IJ6	Q8TEY7	0.0090654091909527
Q9BVX2	O14733	0.0090654091909527
Q96IJ6	Q96AQ6	0.0090654091909527
Q9Y4D1	Q9NPF4	0.0090654091909527
Q96AA3	P48739	0.0090654091909527
P52849	O95433	0.0090654091909527
Q7KYR7	O60518	0.0090654091909527
P07225	P54136	0.0090654091909527
Q96B26	Q9Y2G5	0.0090654091909527
O15235	Q9NPA8	0.0090654091909527
Q96B26	Q9Y5Z7	0.0090654091909527
P62826	Q9BPX5	0.0090654091909527
P46976	Q9UHD1	0.0090654091909527
P47985	Q9Y4D1	0.0090654091909527
P09001	P10644	0.0090654091909527
Q99538	P49815	0.0090654091909527
Q96B26	Q86W34	0.0090654091909527
Q96B26	Q9H2W6	0.0090654091909527
Q8IWT6	Q16891	0.0090654091909527
Q99757	P27694	0.0090654091909527
Q14558	Q6P1M0	0.0090654091909527
Q14498	Q6P996	0.0090654091909527
Q9NX07	Q96AY4	0.0090654091909527
Q9Y2W6	P35556	0.0090654091909527
Q9UMS0	P48739	0.0090654091909527
P78536	Q9Y2R0	0.0090654091909527
Q5JTV8	P10644	0.0090654091909527
Q96IJ6	Q8IWI9	0.0090654091909527
O75616	P49815	0.0090654091909527
Q9BW83	P42126	0.0090654091909527
Q8IUH4	O43809	0.0090654091909527
Q8TDB4	Q96EK5	0.0090654091909527
Q15633	Q9Y2W6	0.0090654091909527
Q7L3T8	P15880	0.0090654091909527
Q99757	O43809	0.0090654091909527
Q96IJ6	O43318	0.0090654091909527
O94813	P54136	0.0090654091909527
Q16186	Q96BP2	0.0090654091909527
Q16186	P54920	0.0090654091909527
O15350	Q9H3U1	0.0090654091909527
Q9UBI1	Q6P1M0	0.0090654091909527
Q16186	Q9Y4D1	0.0090654091909527
P19387	Q969Y2	0.0090654091909527
P35916	Q8TEM1	0.0090654091909527
Q96IJ6	P05165	0.0090654091909527
Q9Y2W6	P06239	0.0090654091909527
Q9Y6D5	O15067	0.0090654091909527
Q9UNK9	P02786	0.0090654091909527
Q69YQ0	Q9Y5S9	0.0090654091909527
Q96IJ6	P31321	0.0090654091909527
P29966	Q9Y6A1	0.0090654091909527
Q9H2J7	Q07864	0.0090654091909527
Q96IJ6	Q9NVJ2	0.0090654091909527
Q9HDC9	Q9H7H0	0.0090654091909527
A4D1U4	Q9UK99	0.0090654091909527
Q96IJ6	O95167	0.0090654091909527
Q8NE01	O75592	0.0090654091909527
O95563	Q9H078	0.0090654091909527
Q9NT22	Q9P2W9	0.0090654091909527
728071	P29590	0.0090654091909527
Q9P2W9	O00311	0.0090654091909527
Q6P996	P62333	0.0090654091909527
P30825	P48739	0.0090654091909527
Q9Y2W6	Q9BVC4	0.0090654091909527
Q14558	Q96JX3	0.0090654091909527
C9JLW8	Q96C86	0.0090654091909527
O75746	P29590	0.0090654091909527
Q6ZTN6	Q14318	0.0090654091909527
P62266	Q9GZT4	0.0090654091909527
O00422	Q4G0N4	0.0090654091909527
Q969H8	Q99816	0.0090654091909527
Q13332	P62249	0.0090654091909527
Q5W0B1	O75467	0.0090654091909527
Q969M3	P42336	0.0090654091909527
P27986	Q86V97	0.0090654091909527
Q15388	O60318	0.0090654091909527
O60830	Q8WTW3	0.0090654091909527
Q6ZTN6	O00165	0.0090654091909527
Q9BV57	Q92747	0.0090654091909527
P15151	P35520	0.0090654091909527
Q92747	Q9NQ48	0.0090654091909527
P29372	P35221	0.0090654091909527
Q8N2G8	P02786	0.0090654091909527
Q9NYB0	O00459	0.0090654091909527
Q00341	P30046	0.0090654091909527
Q9UNE7	Q5JTJ3	0.0090654091909527
P52789	Q05193	0.0090654091909527
O96000	A5A3E0	0.0090654091909527
O14681	Q05193	0.0090654091909527
P82970	P53999	0.0090654091909527
O75223	P09669	0.0090654091909527
Q969H8	Q96IZ0	0.0090654091909527
O00217	Q15072	0.0090654091909527
P62249	Q8NCW6	0.0090654091909527
Q9Y6J9	Q8IZ83	0.0090654091909527
O75694	P22413	0.0090654091909527
O00115	Q13838	0.0090654091909527
Q96DX4	P62306	0.0090654091909527
P50570	O94813	0.0090654091909527
P37287	Q9BW92	0.0090654091909527
Q9BUF5	P37287	0.0090654091909527
Q9UET6	P06239	0.0090654091909527
Q15435	Q15121	0.0090654091909527
Q9Y2I1	Q14999	0.0090654091909527
Q8NFH4	P63241	0.0090654091909527
Q9Y3B4	P23786	0.0090654091909527
Q92643	O75592	0.0090654091909527
P11171	P61204	0.0090654091909527
P37287	P62244	0.0090654091909527
P13473	O95070	0.0090654091909527
Q8TB37	P06737	0.0090654091909527
P13804	Q9BRX5	0.0090654091909527
Q9NNW5	P54803	0.0090654091909527
Q9BRP4	Q9Y2Z0	0.0090654091909527
Q9BQ52	P30046	0.0090654091909527
P37287	P42677	0.0090654091909527
O60613	Q99675	0.0090654091909527
Q9Y6M4	P22307	0.0090654091909527
Q9P013	P42765	0.0090654091909527
Q9UHY7	P52758	0.0090654091909527
P39060	P52434	0.0090654091909527
P13473	Q9NRK6	0.0090654091909527
O00186	Q13409	0.0090654091909527
Q2T9J0	O14744	0.0090654091909527
Q9H3S5	O75190	0.0090654091909527
Q9H974	Q05193	0.0090654091909527
O95258	P62249	0.0090654091909527
O43819	Q92628	0.0090654091909527
O00115	Q8TBR7	0.0090654091909527
P61221	O43529	0.0090654091909527
Q6P4I2	P17844	0.0090654091909527
O60512	P62306	0.0090654091909527
Q13283	Q8NHG7	0.0090654091909527
Q9P2W9	P78346	0.0090654091909527
P07858	Q96EN8	0.0090654091909527
Q8N8S7	P42126	0.0090654091909527
A6NHL2	O95070	0.0090654091909527
P06733	Q9UMS0	0.0090654091909527
Q9Y316	P12036	0.0090654091909527
Q4G148	Q9GZM5	0.0090654091909527
Q13433	P35520	0.0090654091909527
Q99471	Q96JG8	0.0090654091909527
Q13685	Q5JRX3	0.0090654091909527
Q969H8	P26358	0.0090654091909527
P16260	O95400	0.0090654091909527
Q13395	P50897	0.0090654091909527
Q5JTJ3	P53999	0.0090654091909527
Q15388	O94906	0.0090654091909527
P10606	P14209	0.0090654091909527
Q13526	P60604	0.0090654091909527
Q15388	P22413	0.0090654091909527
P27986	Q6PGQ7	0.0090654091909527
P08574	Q9BYD3	0.0090654091909527
O14910	Q14344	0.0090654091909527
Q99757	O75475	0.0090654091909527
P12694	Q14344	0.0090654091909527
P49755	Q92626	0.0090654091909527
Q92820	Q06323	0.0090654091909527
O00116	P54764	0.0090654091909527
P12931	P07737	0.0090654091909527
P10114	Q14240	0.0090654091909527
P09936	Q96EI5	0.0090654091909527
Q96EI5	O43847	0.0090654091909527
P28340	Q9H488	0.0090654091909527
P13798	Q92802	0.0090654091909527
Q9Y4W2	Q09019	0.0090654091909527
O14545	Q8NCW5	0.0090654091909527
Q12846	P19474	0.0090654091909527
Q9H7S9	P52298	0.0090654091909527
P55061	P62306	0.0090654091909527
P01112	O00193	0.0090654091909527
P62249	O43542	0.0090654091909527
P28161	P63241	0.0090654091909527
Q15366	P54764	0.0090654091909527
P61962	A6NED2	0.0090654091909527
Q14240	Q6P6B1	0.0090654091909527
P42356	O60343	0.0090654091909527
O14545	Q9H3K6	0.0090654091909527
O96000	P42694	0.0090654091909527
Q13526	O00186	0.0090654091909527
Q3SXY8	Q05193	0.0090654091909527
O75781	P13804	0.0090654091909527
Q05193	Q9NW81	0.0090654091909527
Q5VW32	Q9Y2Z0	0.0090654091909527
Q8IX01	O94782	0.0090654091909527
P37287	Q9P2E5	0.0090654091909527
P29966	P54764	0.0090654091909527
Q9NUT2	P06239	0.0090654091909527
O75955	Q5JTJ3	0.0090654091909527
Q5HYI8	Q05193	0.0090654091909527
P49821	P98173	0.0090654091909527
Q9P2R3	P53999	0.0090654091909527
P43007	P07339	0.0090654091909527
P37287	P56134	0.0090654091909527
P46976	P83876	0.0090654091909527
A6NED2	Q8IX01	0.0090654091909527
Q9Y3D3	Q9HC56	0.0090654091909527
Q9UK59	Q9Y4Z0	0.0090654091909527
O96000	Q9H269	0.0090654091909527
O75251	Q92802	0.0090654091909527
P28370	P19474	0.0090654091909527
Q9Y4Z0	O75880	0.0090654091909527
P62249	P41273	0.0090654091909527
P33981	O94813	0.0090654091909527
Q9BRQ6	P62306	0.0090654091909527
Q15390	P62244	0.0090654091909527
Q8N6Y1	O60830	0.0090654091909527
P13591	O00193	0.0090654091909527
O96000	O15350	0.0090654091909527
Q15435	P55854	0.0090654091909527
Q99757	Q9Y2Z0	0.0090654091909527
Q5U3C3	P46459	0.0090654091909527
P22694	Q99519	0.0090654091909527
P84090	P10109	0.0090654091909527
Q9BXP2	Q99519	0.0090654091909527
Q8IZL8	Q7Z6M1	0.0090654091909527
Q15388	23392	0.0090654091909527
Q96EE3	O94782	0.0090654091909527
P49755	P29597	0.0090654091909527
O00165	Q9NRU3	0.0090654091909527
O14735	Q15388	0.0090654091909527
P15586	Q9UNP9	0.0090654091909527
O00115	Q9UM00	0.0090654091909527
O75051	A6NHL2	0.0090654091909527
P13073	F2Z333	0.0090654091909527
Q5JRX3	Q7Z4W1	0.0090654091909527
Q5U3C3	O95400	0.0090654091909527
Q13257	Q92802	0.0090654091909527
O60884	Q9NRU3	0.0090654091909527
P22061	P54289	0.0090654091909527
Q9BZG8	Q9P0J0	0.0090654091909527
Q5JRX3	Q9NYJ1	0.0090654091909527
Q6UX71	P61221	0.0090654091909527
Q96JG8	P24468	0.0090654091909527
P28161	O00193	0.0090654091909527
P13073	O75487	0.0090654091909527
Q15818	P35998	0.0090654091909527
P30046	Q5TC12	0.0090654091909527
P62306	Q9UIW2	0.0090654091909527
O14929	P06756	0.0090654091909527
Q5JRX3	Q96C36	0.0090654091909527
Q6JQN1	P62306	0.0090654091909527
Q16762	O95218	0.0090654091909527
Q9Y3P4	O43251	0.0090654091909527
P49590	Q99570	0.0090654091909527
A5D8V6	Q9H488	0.0090654091909527
O14545	P55854	0.0090654091909527
Q86VP1	Q9Y295	0.0090654091909527
Q9BPX6	Q15904	0.0090654091909527
P78368	P36871	0.0090654091909527
Q15390	Q13148	0.0090654091909527
Q14247	Q96H79	0.0090654091909527
Q9Y6M4	P20073	0.0090654091909527
P28161	P31948	0.0090654091909527
Q15388	Q9NTJ3	0.0090654091909527
P55082	O43615	0.0090654091909527
P61026	P60520	0.0090654091909527
Q13432	P62306	0.0090654091909527
O75489	P54289	0.0090654091909527
Q9H7S9	P19474	0.0090654091909527
Q96MM7	P62306	0.0090654091909527
Q99757	Q13283	0.0090654091909527
Q9Y4D1	Q13283	0.0090654091909527
P62263	Q96JG8	0.0090654091909527
Q92990	P25686	0.0090654091909527
O00233	Q5QP82	0.0090654091909527
O00487	Q9BY67	0.0090654091909527
P22087	P37287	0.0090654091909527
P15927	E9PLD3	0.0090654091909527
Q16342	A6NHL2	0.0090654091909527
Q8TBC4	P53992	0.0090654091909527
Q9NYJ1	Q14980	0.0090654091909527
Q9Y2Z0	P60520	0.0090654091909527
P14868	A4D1U4	0.0090654091909527
P39060	O75489	0.0090654091909527
P30046	Q9NXR7	0.0090654091909527
O75792	Q9Y3D6	0.0090654091909527
A6NHL2	Q9NQ11	0.0090654091909527
Q9NZW5	P36551	0.0090654091909527
Q13257	O95476	0.0090654091909527
Q9NZ45	Q9UKA4	0.0090654091909527
P61962	Q6UXM1	0.0090654091909527
Q9NRK6	P61204	0.0090654091909527
O00170	A6NED2	0.0090654091909527
P10768	Q07812	0.0090654091909527
P16260	P04181	0.0090654091909527
P56545	266971	0.0090654091909527
P17812	Q6P4I2	0.0090654091909527
Q9UMS0	P09669	0.0090654091909527
O43808	P54819	0.0090654091909527
O00233	Q9UPY3	0.0090654091909527
Q9UK28	P51571	0.0090654091909527
Q9UK59	O60610	0.0090654091909527
Q92569	P49591	0.0090654091909527
O43823	P54764	0.0090654091909527
Q9UHA4	Q13561	0.0090654091909527
Q00587	Q05193	0.0090654091909527
P84090	P82970	0.0090654091909527
P29122	Q6NUQ4	0.0090654091909527
P28289	Q9Y4Z0	0.0090654091909527
P61026	Q5TFE4	0.0090654091909527
O00115	P16152	0.0090654091909527
P10586	Q15388	0.0090654091909527
O75940	P16930	0.0090654091909527
Q92747	Q96GD0	0.0090654091909527
P16083	Q12904	0.0090654091909527
Q9H4B7	P56545	0.0090654091909527
Q86WX3	P54760	0.0090654091909527
P07814	Q9NW81	0.0090654091909527
P07099	Q9UBU9	0.0090654091909527
O95400	Q9NV92	0.0090654091909527
Q15388	O43251	0.0090654091909527
O15321	P35520	0.0090654091909527
O75312	P63220	0.0090654091909527
P51617	Q12841	0.0090654091909527
Q9BY77	Q15532	0.0090654091909527
P00533	P61204	0.0090654091909527
P57740	Q16769	0.0090654091909527
P61204	O75976	0.0090654091909527
Q8NEZ3	O43823	0.0090654091909527
P33993	Q12841	0.0090654091909527
P10606	P07311	0.0090654091909527
Q9UET6	A4D1P6	0.0090654091909527
P30626	P49459	0.0090654091909527
Q8WUM0	P19021	0.0090654091909527
Q8WWC4	Q92802	0.0090654091909527
Q9Y547	Q92499	0.0090654091909527
P07311	P63220	0.0090654091909527
P04626	Q5TC12	0.0090654091909527
P0C0S5	O75467	0.0090654091909527
Q14739	Q9UBV7	0.0090654091909527
P29122	Q9NWZ5	0.0090654091909527
P61204	Q13433	0.0090654091909527
O15350	Q9UET6	0.0090654091909527
O43405	Q8NCD3	0.0090654091909527
Q9UBQ0	O60716	0.0090654091909527
P40616	Q12841	0.0090654091909527
P45877	O60476	0.0090654091909527
Q86T03	O00487	0.0090654091909527
Q6PCB7	P01034	0.0090654091909527
O94761	O75489	0.0090654091909527
Q13445	O00487	0.0090654091909527
O75695	Q16864	0.0090654091909527
P61009	Q99595	0.0090654091909527
O75306	Q05193	0.0090654091909527
Q13685	O60784	0.0090654091909527
P55735	Q6V0I7	0.0090654091909527
Q9NX14	Q16342	0.0090654091909527
O60462	P11177	0.0090654091909527
P55854	Q9H2J4	0.0090654091909527
Q99460	Q9BRQ6	0.0090654091909527
O43447	P22033	0.0090654091909527
Q9NNW5	P22830	0.0090654091909527
O96000	Q658P3	0.0090654091909527
P15586	P09669	0.0090654091909527
P14868	O43759	0.0090654091909527
Q92520	P18085	0.0090654091909527
O00115	Q15904	0.0090654091909527
P10606	Q13642	0.0090654091909527
Q93063	O95197	0.0090654091909527
Q16342	Q9BW61	0.0090654091909527
Q6PID6	Q07666	0.0090654091909527
Q15532	P82970	0.0090654091909527
Q8TEY7	Q9Y2I1	0.0090654091909527
P30825	P35520	0.0090654091909527
Q13162	Q7L3T8	0.0090654091909527
Q14344	Q8WUM9	0.0090654091909527
P30533	Q13561	0.0090654091909527
O43169	P23468	0.0090654091909527
Q08431	O95197	0.0090654091909527
Q9P0J0	O95707	0.0090654091909527
Q07954	O15144	0.0090654091909527
Q9UBQ0	Q14344	0.0090654091909527
Q9BV20	P78368	0.0090654091909527
P10606	P55036	0.0090654091909527
O75251	Q96FC9	0.0090654091909527
Q86YD1	P07814	0.0090654091909527
O60610	P22307	0.0090654091909527
P27694	O43852	0.0090654091909527
O00746	Q9Y3D0	0.0090654091909527
Q96S59	O14965	0.0090654091909527
O00115	P53396	0.0090654091909527
O60739	P28161	0.0090654091909527
Q00587	Q13620	0.0090654091909527
P43897	Q5JTJ3	0.0090654091909527
P10619	Q32P28	0.0090654091909527
Q8TCU4	P29122	0.0090654091909527
Q8N8S7	P30046	0.0090654091909527
P07339	P07311	0.0090654091909527
Q9H4B7	O94782	0.0090654091909527
Q13370	O60313	0.0090654091909527
P18850	Q9NTX5	0.0090654091909527
Q16769	P23786	0.0090654091909527
Q9P0J0	Q05193	0.0090654091909527
Q14344	Q9Y5P6	0.0090654091909527
Q9Y5K5	Q9H488	0.0090654091909527
O60462	P62306	0.0090654091909527
O43447	P60520	0.0090654091909527
Q96BY7	Q99519	0.0090654091909527
P17812	Q13432	0.0090654091909527
P00918	P40855	0.0090654091909527
P07858	O60343	0.0090654091909527
Q14766	O60725	0.0090654091909527
P10768	Q14566	0.0090654091909527
P61026	P31937	0.0090654091909527
P34059	Q9UNF1	0.0090654091909527
P25686	Q9UBV7	0.0090654091909527
Q15436	Q6YP21	0.0090654091909527
O43847	P52298	0.0090654091909527
O00487	Q8IYS2	0.0090654091909527
O95563	O94905	0.0090654091909527
P23921	Q00169	0.0090654091909527
Q4G148	Q9UPY3	0.0090654091909527
O00115	P18085	0.0090654091909527
Q9C0B1	Q92747	0.0090654091909527
P78330	O43504	0.0090654091909527
O00115	P84085	0.0090654091909527
Q05048	O60739	0.0090654091909527
P42338	P53985	0.0090654091909527
Q12841	Q9BVV7	0.0090654091909527
O43504	Q9HD23	0.0090654091909527
P40616	Q99576	0.0090654091909527
Q16342	Q99523	0.0090654091909527
Q9BZG8	Q9H936	0.0090654091909527
Q9BZH6	P29122	0.0090654091909527
O43291	O94966	0.0090654091909527
Q16769	A6NL28-2	0.0090654091909527
P01034	P11310	0.0090654091909527
O60739	P16930	0.0090654091909527
P42356	Q9BW61	0.0090654091909527
Q8IY26	P07814	0.0090654091909527
P22830	Q9Y2I1	0.0090654091909527
Q86VP1	P35080	0.0090654091909527
O96000	Q9NVN3	0.0090654091909527
Q96FZ7	P55735	0.0090654091909527
Q9UET6	Q5T7M9	0.0090654091909527
P49755	Q5TA45	0.0090654091909527
Q9UMS0	Q01518	0.0090654091909527
Q8TAF3	Q06203	0.0090654091909527
O00459	Q12904	0.0090654091909527
Q03167	Q13148	0.0090654091909527
Q9UPY3	P52429	0.0090654091909527
O43765	Q9GZU8	0.0090654091909527
O43251	Q9UHR6	0.0090654091909527
P51970	Q16850	0.0090654091909527
Q8N6M3	Q00587	0.0090654091909527
O15067	Q9H582	0.0090654091909527
Q96B26	O60739	0.0090654091909527
O43405	Q9Y3B4	0.0090654091909527
Q9UET6	266971	0.0090654091909527
P09960	Q9UNF0	0.0090654091909527
P11279	Q12841	0.0090654091909527
P61077	Q9GZU8	0.0090654091909527
P10606	P25788	0.0090654091909527
Q9BZG8	O75489	0.0090654091909527
Q12841	P43246	0.0090654091909527
Q86XS8	P08237	0.0090654091909527
P15151	O95197	0.0090654091909527
Q99941	Q9BZE1	0.0090654091909527
P18583	Q9H6E4	0.0090654091909527
Q5JTJ3	Q9UGP8	0.0090654091909527
Q96N66	Q00587	0.0090654091909527
P09972	P30046	0.0090654091909527
P07108	Q14566	0.0090654091909527
Q10713	O43768	0.0090654091909527
P29372	Q13423	0.0090654091909527
Q13015	Q15018	0.0090654091909527
O75190	O75467	0.0090654091909527
Q9BZG8	Q14318	0.0090654091909527
Q9BZG8	Q8N490	0.0090654091909527
P12931	P30046	0.0090654091909527
O75781	Q13409	0.0090654091909527
Q92600	Q15165	0.0090654091909527
P62249	P01034	0.0090654091909527
Q9Y237	Q7Z406	0.0090654091909527
Q06481	O75431	0.0090654091909527
Q15758	Q99576	0.0090654091909527
P60604	P82970	0.0090654091909527
P49815	Q15436	0.0090654091909527
Q00587	Q9BXP2	0.0090654091909527
Q969T9	P61204	0.0090654091909527
Q9ULG6	Q9HCU4	0.0090654091909527
Q9HBH1	P49755	0.0090654091909527
P51530	Q9H0H0	0.0090654091909527
P49755	Q6V0I7	0.0090654091909527
O00231	O75781	0.0090654091909527
Q16769	Q9C0D3	0.0090654091909527
Q9Y2W6	Q7Z6M1	0.0090654091909527
P23470	O75880	0.0090654091909527
P17677	O75390	0.0090654091909527
Q6XUX3	Q53GT1	0.0090654091909527
P30046	Q9H6R0	0.0090654091909527
O95400	Q9NX76	0.0090654091909527
P47985	Q8N9N8	0.0090654091909527
Q99757	O43813	0.0090654091909527
Q6UX04	Q9Y617	0.0090654091909527
O96000	Q16342	0.0090654091909527
P78345	P13747	0.0090654091909527
P14868	Q969Y2	0.0090654091909527
O14734	O14523	0.0090654091909527
O95390	Q01650	0.0090654091909527
P22059	Q9BPW8	0.0090654091909527
Q13363	A4D1P6	0.0090654091909527
O14545	Q9NRF8	0.0090654091909527
O95197	Q8WUJ1	0.0090654091909527
Q658P3	Q13015	0.0090654091909527
Q16769	P55036	0.0090654091909527
O43405	P19387	0.0090654091909527
Q8NFH4	O43237	0.0090654091909527
P30532	O95197	0.0090654091909527
P04818	O43847	0.0090654091909527
P16083	Q9Y2S6	0.0090654091909527
O43405	Q96G23	0.0090654091909527
O00487	Q9Y289	0.0090654091909527
Q9Y5K5	Q16527	0.0090654091909527
Q53H12	Q99576	0.0090654091909527
P13667	P07311	0.0090654091909527
P18669	Q9NRH1	0.0090654091909527
P51970	Q8N766	0.0090654091909527
Q8NFH3	O75955	0.0090654091909527
P10114	P00491	0.0090654091909527
P37268	Q13409	0.0090654091909527
Q9GZU8	P42765	0.0090654091909527
Q8N1B4	O00311	0.0090654091909527
P60604	Q15818	0.0090654091909527
Q9BU61	Q9UKA4	0.0090654091909527
Q14254	P54764	0.0090654091909527
O15120	P35520	0.0090654091909527
Q02487	O14678	0.0090654091909527
O95602	O43251	0.0090654091909527
O15350	Q9UKM7	0.0090654091909527
Q9NR28	Q9Y5Z4	0.0090654091909527
P19387	P19021	0.0090654091909527
Q9BV20	Q9UNP9	0.0090654091909527
Q8N8S7	P52758	0.0090654091909527
P13073	O94813	0.0090654091909527
P55010	P28161	0.0090654091909527
Q15758	P53708	0.0090654091909527
Q8NBJ7	Q01518	0.0090654091909527
O60725	Q5ZPR3	0.0090654091909527
Q9Y657	P08253	0.0090654091909527
O00746	Q86YV9	0.0090654091909527
Q8N9N8	P42126	0.0090654091909527
P56282	Q8WWC4	0.0090654091909527
P10253	Q13423	0.0090654091909527
Q8NDZ2	P49755	0.0090654091909527
P29590	Q9Y679	0.0090654091909527
Q8WUN7	Q9UGP8	0.0090654091909527
O00115	P36551	0.0090654091909527
Q13423	P13747	0.0090654091909527
P14314	Q92802	0.0090654091909527
O15350	Q8TEB1	0.0090654091909527
Q9Y2Z0	P15586	0.0090654091909527
O96000	Q9NR31	0.0090654091909527
P30046	Q5JSH3	0.0090654091909527
Q9BZK7	O75368	0.0090654091909527
P49755	O43824	0.0090654091909527
Q01650	Q99576	0.0090654091909527
Q9H2J4	P42765	0.0090654091909527
Q96C01	P23588	0.0090654091909527
A6NED2	P31948	0.0090654091909527
Q8NF37	O95503	0.0090654091909527
P20719	O75190	0.0090654091909527
P46976	P35221	0.0090654091909527
Q9Y333	P16083	0.0090654091909527
Q9Y3Y2	Q9UET6	0.0090654091909527
Q13409	Q6XUX3	0.0090654091909527
O00422	P34949	0.0090654091909527
O95163	O60245	0.0090654091909527
P23786	Q9UL18	0.0090654091909527
P47985	P61077	0.0090654091909527
84311	P42285	0.0090654091909527
Q5XPI4	Q92688	0.0090654091909527
P08670	Q96JG8	0.0090654091909527
P83876	Q9NZZ3	0.0090654091909527
P31327	Q86T24	0.0090654091909527
Q00169	P84090	0.0090654091909527
Q13153	P14314	0.0090654091909527
Q13200	P36551	0.0090654091909527
P14868	Q9BRQ6	0.0090654091909527
Q9H992	P11177	0.0090654091909527
Q9NWS8	Q16769	0.0090654091909527
O00116	P01111	0.0090654091909527
P13804	Q6UXH1	0.0090654091909527
Q16222	P53999	0.0090654091909527
Q14344	Q16762	0.0090654091909527
Q96NT5	O75190	0.0090654091909527
P16083	Q13564	0.0090654091909527
P09936	Q9UNP9	0.0090654091909527
Q9BWD1	Q13409	0.0090654091909527
A6NDG6	Q9UNP9	0.0090654091909527
P13804	Q15072	0.0090654091909527
O96000	P17612	0.0090654091909527
P61956	Q16762	0.0090654091909527
Q13490	O00193	0.0090654091909527
P62312	O75368	0.0090654091909527
Q08257	Q07812	0.0090654091909527
P43686	Q68DH5	0.0090654091909527
Q9NWS8	Q00587	0.0090654091909527
Q8NFH4	O15350	0.0090654091909527
Q8ND24	P30046	0.0090654091909527
P15927	Q13153	0.0090654091909527
Q9UKA9	Q9Y237	0.0090654091909527
Q969T9	P29992	0.0090654091909527
P06737	Q96AY3	0.0090654091909527
O75940	Q9NXV2	0.0090654091909527
O00233	O75781	0.0090654091909527
Q96IJ6	O75792	0.0090654091909527
Q9UBM7	Q14766	0.0090654091909527
P55854	Q15532	0.0090654091909527
Q9BUJ0	Q53GT1	0.0090654091909527
Q13200	Q969F9	0.0090654091909527
Q9Y6N1	Q8N0X7	0.0090654091909527
O43464	O43405	0.0090654091909527
Q92820	P78330	0.0090654091909527
P01034	O94782	0.0090654091909527
Q15155	P17980	0.0090654091909527
O75251	Q9H9E3	0.0090654091909527
Q8N8S7	P07108	0.0090654091909527
O15534	Q9NPA8	0.0090654091909527
O14561	O60664	0.0090654091909527
Q96C86	Q16643	0.0090654091909527
O15269	Q9UHR6	0.0090654091909527
Q16342	Q9Y6J9	0.0090654091909527
O96000	Q5T4B2	0.0090654091909527
P38432	O75695	0.0090654091909527
P14868	Q8N4T8	0.0090654091909527
P45877	Q96K12	0.0090654091909527
Q9Y657	P16035	0.0090654091909527
P40938	Q15818	0.0090654091909527
Q15388	P35249	0.0090654091909527
Q13409	Q9BY67	0.0090654091909527
Q9NZW5	Q96IZ0	0.0090654091909527
P45973	O60784	0.0090654091909527
O43813	O43768	0.0090654091909527
Q13232	Q6NSJ2	0.0090654091909527
Q13200	Q14703	0.0090654091909527
O43847	Q7Z6M1	0.0090654091909527
P01034	P22413	0.0090654091909527
Q13617	P78346	0.0090654091909527
O15350	O60762	0.0090654091909527
Q9BRP4	O75155	0.0090654091909527
P35520	Q9UKM7	0.0090654091909527
Q9UBI6	Q13153	0.0090654091909527
Q9Y4D1	O95400	0.0090654091909527
O75390	Q9BW61	0.0090654091909527
Q96RL7	P78346	0.0090654091909527
P50402	A0PJZ3	0.0090654091909527
P78345	Q9Y3D0	0.0090654091909527
P02794	Q15003	0.0090654091909527
O00115	Q15691	0.0090654091909527
Q96DX4	P62333	0.0090654091909527
Q00587	O60427	0.0090654091909527
P62875	Q9BW61	0.0090654091909527
Q6ZMG9	O43504	0.0090654091909527
O15144	O00193	0.0090654091909527
Q9H819	O75190	0.0090654091909527
Q9H488	Q07812	0.0090654091909527
Q9Y3Q3	Q71UM5	0.0090654091909527
P27986	P49591	0.0090654091909527
P49755	P86790	0.0090654091909527
O43504	Q9BPX3	0.0090654091909527
O75475	P10109	0.0090654091909527
O43504	Q9NX76	0.0090654091909527
Q13148	Q96MH7	0.0090654091909527
P56545	Q8N8L6	0.0090654091909527
P35244	Q15532	0.0090654091909527
Q9Y3D0	Q12841	0.0090654091909527
Q6UX71	Q02487	0.0090654091909527
Q9NWQ8	Q13561	0.0090654091909527
Q68E01	O95168	0.0090654091909527
Q9UNF1	Q5TC12	0.0090654091909527
P49459	O43660	0.0090654091909527
O43808	Q15388	0.0090654091909527
O43504	Q9NQ48	0.0090654091909527
P55036	Q8WUN7	0.0090654091909527
P19387	Q16342	0.0090654091909527
Q96LA8	Q9Y237	0.0090654091909527
Q16718	Q12841	0.0090654091909527
O96000	Q9NWZ5	0.0090654091909527
Q5JRX3	Q9HB07	0.0090654091909527
P45877	Q12841	0.0090654091909527
P05026	Q12841	0.0090654091909527
Q8NBJ5	Q92802	0.0090654091909527
Q02978	P42338	0.0090654091909527
Q8N1F7	Q03167	0.0090654091909527
P17858	Q12841	0.0090654091909527
P12955	O75439	0.0090654091909527
O43504	Q8IUH4	0.0090654091909527
O43808	Q9BZE1	0.0090654091909527
P62244	Q9H2C2	0.0090654091909527
P09669	Q96HE7	0.0090654091909527
Q15084	Q6V0I7	0.0090654091909527
P51957	P62854	0.0090654091909527
Q9H974	P06737	0.0090654091909527
Q96IJ6	Q5VUA4	0.0090654091909527
O43504	Q8NBT2	0.0090654091909527
Q8N4T8	Q05193	0.0090654091909527
Q9Y320	P78346	0.0090654091909527
O43292	O95400	0.0090654091909527
Q96CX2	Q9Y2B0	0.0090654091909527
Q9GZS3	P40855	0.0090654091909527
Q12841	Q71UM5	0.0090654091909527
Q13423	Q9H3K6	0.0090654091909527
P27986	Q2TAL8	0.0090654091909527
Q12841	Q9Y5M8	0.0090654091909527
Q5JSH3	P10768	0.0090654091909527
O75431	O75503	0.0090654091909527
Q9NTJ3	Q6PK18	0.0090654091909527
O96008	Q96JX3	0.0090654091909527
Q99627	P10644	0.0090654091909527
O43920	Q9Y5L0	0.0090654091909527
P20618	Q9H488	0.0090654091909527
P49755	P56378	0.0090654091909527
O00233	Q9HAV0	0.0090654091909527
P27986	Q15149	0.0090654091909527
Q13404	P49591	0.0090654091909527
O76071	Q16585	0.0090654091909527
P29992	Q9H488	0.0090654091909527
P06737	Q96JX3	0.0090654091909527
P51530	P51970	0.0090654091909527
P60866	Q16585	0.0090654091909527
P83876	Q13564	0.0090654091909527
Q14202	Q16769	0.0090654091909527
P21359	Q86WX3	0.0090654091909527
Q99941	P18085	0.0090654091909527
Q9BVX2	Q9Y5L0	0.0090654091909527
P07339	Q8TBC4	0.0090654091909527
P10606	Q9UKA9	0.0090654091909527
O43615	Q9UBG0	0.0090654091909527
Q99460	Q9HC21	0.0090654091909527
Q8NDZ2	Q14574	0.0090654091909527
P29372	Q9Y4Z0	0.0090654091909527
Q15390	Q99523	0.0090654091909527
O75794	Q15532	0.0090654091909527
P10619	P09622	0.0090654091909527
Q15477	Q8N4V1	0.0090654091909527
O15534	O95168	0.0090654091909527
Q16769	Q9HAV0	0.0090654091909527
O15534	Q8IWF2	0.0090654091909527
A6NED2	Q13501	0.0090654091909527
A6NHL2	O60476	0.0090654091909527
Q15165	Q14674	0.0090654091909527
Q9UET6	A6NED2	0.0090654091909527
Q99523	Q9H0W5	0.0090654091909527
P11279	Q6XUX3	0.0090654091909527
P49815	Q14703	0.0090654091909527
O43615	O00488	0.0090654091909527
O43504	Q52LJ0	0.0090654091909527
Q9H9S3	Q12841	0.0090654091909527
O15350	P62306	0.0090654091909527
Q9Y3Q3	P18085	0.0090654091909527
Q9P035	Q15818	0.0090654091909527
P62277	Q5SRI9	0.0090654091909527
P52298	Q9NY65	0.0090654091909527
Q8IWS0	Q15532	0.0090654091909527
Q15532	Q13564	0.0090654091909527
Q6PJ61	P61204	0.0090654091909527
P10114	Q96IZ0	0.0090654091909527
O96000	Q9NUL7	0.0090654091909527
Q9NQ11	P23396	0.0090654091909527
Q8N6R0	O00115	0.0090654091909527
Q15532	P63165	0.0090654091909527
P43307	P29590	0.0090654091909527
Q9BU61	Q99627	0.0090654091909527
P28331	Q9NP97	0.0090654091909527
Q8TD22	P46459	0.0090654091909527
A4D1U4	Q15003	0.0090654091909527
Q5JRX3	P30046	0.0090654091909527
Q9Y295	Q7Z406	0.0090654091909527
Q12841	O60725	0.0090654091909527
Q9H0W5	P49591	0.0090654091909527
Q6P4I2	P13804	0.0090654091909527
Q96C01	O43768	0.0090654091909527
Q9UBS4	Q14249	0.0090654091909527
Q8WWM7	P30046	0.0090654091909527
O43808	Q9NPA8	0.0090654091909527
Q9NR31	Q9UIW2	0.0090654091909527
O00232	O43504	0.0090654091909527
P07741	Q9Y487	0.0090654091909527
P56545	Q9HCU4	0.0090654091909527
P09622	Q9UMX0	0.0090654091909527
Q10469	Q9NTJ3	0.0090654091909527
O95070	Q9H078	0.0090654091909527
P30046	P51970	0.0090654091909527
Q96EB6	P52298	0.0090654091909527
Q9BZK7	P02786	0.0090654091909527
Q92747	Q96CX2	0.0090654091909527
Q9GZN8	P12036	0.0090654091909527
P10586	Q07812	0.0090654091909527
O00443	728071	0.0090654091909527
P31327	Q15468	0.0090654091909527
Q9NUT2	P06280	0.0090654091909527
P49674	Q9H3K6	0.0090654091909527
Q99627	Q9HCN4	0.0090654091909527
O43504	Q9C0H2	0.0090654091909527
Q3ZCQ8	O75467	0.0090654091909527
P06865	Q15155	0.0090654091909527
Q9BSH4	Q9Y4Z0	0.0090654091909527
P34896	P11441	0.0090654091909527
Q16342	Q9NX07	0.0090654091909527
Q08211	Q96ET8	0.0090654091909527
Q96AX1	O75306	0.0090654091909527
Q9BSR8	P02786	0.0090654091909527
Q05048	P35573	0.0090654091909527
Q13363	O14910	0.0090654091909527
Q96C01	P42765	0.0090654091909527
F2Z333	P62244	0.0090654091909527
Q9UL63	Q00587	0.0090654091909527
P20290	6526	0.0090654091909527
Q12841	O43251	0.0090654091909527
Q8N9N8	P52298	0.0090654091909527
Q8NCN5	P22413	0.0090654091909527
O43678	P30046	0.0090654091909527
P26358	Q5JTJ3	0.0090654091909527
P06737	Q9BSV6	0.0090654091909527
Q16769	P46821	0.0090654091909527
P05026	O95476	0.0090654091909527
Q8NFH4	P30048	0.0090654091909527
P62875	Q9BW92	0.0090654091909527
Q99941	P82914	0.0090654091909527
O43491	Q6YP21	0.0090654091909527
Q13363	Q92696	0.0090654091909527
P10114	P51572	0.0090654091909527
Q9Y4Z0	Q9BVG4	0.0090654091909527
P09669	Q9GZU8	0.0090654091909527
P06737	P00167	0.0090654091909527
P06737	Q9UHR6	0.0090654091909527
Q9Y657	Q9NYJ1	0.0090654091909527
Q16698	P61604	0.0090654091909527
P27105	Q9BZE1	0.0090654091909527
Q9BXB1	Q99519	0.0090654091909527
Q14247	Q9Y547	0.0090654091909527
P27694	O43847	0.0090654091909527
Q99941	P46776	0.0090654091909527
P23284	O43847	0.0090654091909527
Q9UBI1	Q9HC07	0.0090654091909527
O00629	P83876	0.0090654091909527
P27986	Q9NP97	0.0090654091909527
Q69YQ0	P36551	0.0090654091909527
Q9P0J0	Q99576	0.0090654091909527
Q9BRP4	O94906	0.0090654091909527
Q06136	O00487	0.0090654091909527
P61225	P30086	0.0090654091909527
O43504	Q9Y2W6	0.0090654091909527
O14531	Q96SZ6	0.0090654091909527
O00746	Q13409	0.0090654091909527
O75616	Q96K12	0.0090654091909527
Q05707	A6NHL2	0.0090654091909527
Q12841	Q01650	0.0090654091909527
O75781	P29401	0.0090654091909527
Q13409	Q5TC12	0.0090654091909527
Q13363	Q7Z7H5	0.0090654091909527
P02786	O75845	0.0090654091909527
P78345	P11717	0.0090654091909527
P14868	Q9BW61	0.0090654091909527
Q9NZR1	Q9Y5Z4	0.0090654091909527
Q15393	Q9BRP4	0.0090654091909527
P62195	Q9NR77	0.0090654091909527
Q13363	Q5TC12	0.0090654091909527
Q9NUT2	Q9UNF1	0.0090654091909527
P43307	P78345	0.0090654091909527
O60739	P04637	0.0090654091909527
Q9NQ11	O00186	0.0090654091909527
P14543	P63173	0.0090654091909527
Q969M3	O95503	0.0090654091909527
Q8NF37	Q12841	0.0090654091909527
Q92947	Q12841	0.0090654091909527
Q9BSJ5	Q14126	0.0090654091909527
P07099	O00186	0.0090654091909527
Q9H9S5	P07858	0.0090654091909527
Q15121	P83876	0.0090654091909527
Q3ZCQ8	Q12841	0.0090654091909527
Q15004	P55735	0.0090654091909527
Q12841	Q8WVX9	0.0090654091909527
P30046	Q04637	0.0090654091909527
P07339	Q9BRP4	0.0090654091909527
O95861	P53611	0.0090654091909527
Q96IJ6	Q99576	0.0090654091909527
O96000	Q07864	0.0090654091909527
Q14696	P52758	0.0090654091909527
Q13432	A6NED2	0.0090654091909527
O00170	P29590	0.0090654091909527
O15350	Q7Z6M1	0.0090654091909527
Q12904	Q8WUM9	0.0090654091909527
P08133	O43402	0.0090654091909527
O75306	Q9NWK9	0.0090654091909527
O14545	Q5SY16	0.0090654091909527
P61962	O94991	0.0090654091909527
Q15819	Q13423	0.0090654091909527
P11279	Q9Y2X9	0.0090654091909527
Q9NUJ1	O15173	0.0090654091909527
Q7Z7M0	A6NED2	0.0090654091909527
O75489	Q96EX3	0.0090654091909527
Q5QP82	P19021	0.0090654091909527
Q7Z7M0	O15160	0.0090654091909527
Q15126	P05455	0.0090654091909527
P23468	P62263	0.0090654091909527
P23468	P62249	0.0090654091909527
P15586	Q13561	0.0090654091909527
Q14202	O60568	0.0090654091909527
P55735	O60343	0.0090654091909527
O43768	Q96AY3	0.0090654091909527
Q8WWM7	Q9H6E4	0.0090654091909527
P14314	O60245	0.0090654091909527
Q6NSJ2	Q13409	0.0090654091909527
P49459	Q6UXN9	0.0090654091909527
P54098	Q01650	0.0090654091909527
Q13423	P53384	0.0090654091909527
O43592	P48739	0.0090654091909527
O43237	P61204	0.0090654091909527
Q16718	Q99576	0.0090654091909527
Q13423	Q92569	0.0090654091909527
P50148	Q15717	0.0090654091909527
O75390	Q5XPI4	0.0090654091909527
Q05707	Q99805	0.0090654091909527
Q969F9	Q08257	0.0090654091909527
Q16698	Q9Y639	0.0090654091909527
Q15388	Q14344	0.0090654091909527
Q9H078	O75792	0.0090654091909527
Q9H061	O60245	0.0090654091909527
P55036	Q969F9	0.0090654091909527
Q9HDC9	O14545	0.0090654091909527
Q4G148	O14545	0.0090654091909527
Q8NFH4	P18583	0.0090654091909527
O14734	Q8N2G8	0.0090654091909527
P46976	P35222	0.0090654091909527
Q86TI2	Q13363	0.0090654091909527
P22059	Q9H061	0.0090654091909527
P35610	P15151	0.0090654091909527
O60907	Q13509	0.0090654091909527
P56192	O95754	0.0090654091909527
Q8NFH4	Q13409	0.0090654091909527
P07099	O43399	0.0090654091909527
Q92824	P11177	0.0090654091909527
Q9NT22	O94782	0.0090654091909527
Q99941	Q9H3U1	0.0090654091909527
Q9Y3D3	O43405	0.0090654091909527
Q8N8S7	P14550	0.0090654091909527
O95757	P54760	0.0090654091909527
O95390	Q9HC07	0.0090654091909527
Q07666	Q8WUN7	0.0090654091909527
P07099	Q10713	0.0090654091909527
Q96IJ6	Q9Y6N1	0.0090654091909527
Q9NYQ6	P23258	0.0090654091909527
O75190	Q15818	0.0090654091909527
P54098	Q9HC07	0.0090654091909527
Q13423	Q5JTJ3	0.0090654091909527
P13073	Q9H497	0.0090654091909527
P13073	Q96SY0	0.0090654091909527
Q13423	P98173	0.0090654091909527
O94905	Q70HW3	0.0090654091909527
P49755	A5A3E0	0.0090654091909527
Q9NVE7	P29590	0.0090654091909527
P08253	O60664	0.0090654091909527
O00165	Q96MH7	0.0090654091909527
Q15819	Q15436	0.0090654091909527
P62195	Q5JTZ9	0.0090654091909527
P63000	Q12765	0.0090654091909527
Q5QP82	O75718	0.0090654091909527
Q5VV42	P78345	0.0090654091909527
Q13423	Q9Y617	0.0090654091909527
Q9BU02	P78345	0.0090654091909527
O43592	P52849	0.0090654091909527
Q6NSJ2	Q14126	0.0090654091909527
O75306	Q99576	0.0090654091909527
Q96JA1	Q9UET6	0.0090654091909527
Q12841	Q8WWC4	0.0090654091909527
P07339	Q9HCU4	0.0090654091909527
Q15758	Q12841	0.0090654091909527
O95503	P57088	0.0090654091909527
P50570	P14543	0.0090654091909527
Q06203	Q5TC12	0.0090654091909527
Q96SK2	O95503	0.0090654091909527
Q9UGP8	Q9H6X2	0.0090654091909527
O00233	Q15633	0.0090654091909527
O00233	P55145	0.0090654091909527
Q13423	P51970	0.0090654091909527
Q969M3	Q12841	0.0090654091909527
O75781	P63220	0.0090654091909527
P78345	Q8NBM4	0.0090654091909527
Q96IJ6	O95503	0.0090654091909527
Q969F9	P50502	0.0090654091909527
P16260	P54886	0.0090654091909527
Q13409	P43251	0.0090654091909527
O14545	O00311	0.0090654091909527
P30046	O95777	0.0090654091909527
Q15126	P14314	0.0090654091909527
Q9NRF8	P24928	0.0090654091909527
O00754	P61962	0.0090654091909527
Q15388	P11172	0.0090654091909527
Q96K37	P41252	0.0090654091909527
Q9NWV4	Q15717	0.0090654091909527
O00754	Q13409	0.0090654091909527
A6NIH7	O43251	0.0090654091909527
P11177	Q70CQ3	0.0090654091909527
Q99943	Q9Y4D1	0.0090654091909527
Q9UNF1	O00754	0.0090654091909527
O60739	Q5JTJ3	0.0090654091909527
Q8NFH3	Q14126	0.0090654091909527
O60291	O95197	0.0090654091909527
Q16769	O14787	0.0090654091909527
Q13423	Q99519	0.0090654091909527
P56282	O95674	0.0090654091909527
Q5JTZ9	P62333	0.0090654091909527
P51970	P78346	0.0090654091909527
Q96IJ6	Q9UHR6	0.0090654091909527
O15350	Q14657	0.0090654091909527
O96000	P24928	0.0090654091909527
Q14315	Q13015	0.0090654091909527
Q9HCU4	O95163	0.0090654091909527
Q9BZG8	P33993	0.0090654091909527
Q99576	Q8WWC4	0.0090654091909527
O00330	O00459	0.0090654091909527
Q15388	P78346	0.0090654091909527
P13498	Q6IA86	0.0090654091909527
P51957	O00116	0.0090654091909527
O75781	Q86SX6	0.0090654091909527
Q8NBJ7	P61204	0.0090654091909527
O75781	Q15056	0.0090654091909527
Q4G148	Q9Y2X9	0.0090654091909527
P16152	Q9UNP9	0.0090654091909527
P54289	P11177	0.0090654091909527
Q9BZE1	O95754	0.0090654091909527
O75155	Q14344	0.0090654091909527
P30876	Q12816	0.0090654091909527
Q13015	Q9H7H0	0.0090654091909527
Q96EN8	Q13148	0.0090654091909527
O75489	Q92824	0.0090654091909527
Q8WUM0	O43405	0.0090654091909527
P28074	Q9Y5Z4	0.0090654091909527
Q13423	Q9BRP4	0.0090654091909527
O14734	P04632	0.0090654091909527
P13804	O95754	0.0090654091909527
P49815	O94813	0.0090654091909527
P01111	O60784	0.0090654091909527
P22059	Q9BW92	0.0090654091909527
Q9BSD7	P48723	0.0090654091909527
O43768	Q5JTJ3	0.0090654091909527
Q969M3	Q14118	0.0090654091909527
P50502	Q96SY0	0.0090654091909527
Q15388	O75489	0.0090654091909527
Q15365	Q96JG8	0.0090654091909527
P36957	Q9NZW5	0.0090654091909527
P20618	Q6PJ61	0.0090654091909527
O96000	Q7Z4H7	0.0090654091909527
P17812	P28799	0.0090654091909527
P56282	Q01650	0.0090654091909527
O75882	Q9Y2X9	0.0090654091909527
Q86WX3	P49459	0.0090654091909527
O14545	Q9H910	0.0090654091909527
P35232	O60462	0.0090654091909527
Q9NQ11	Q9ULX6	0.0090654091909527
Q06203	Q9GZU8	0.0090654091909527
Q96IZ0	P78417	0.0090654091909527
Q15532	P38432	0.0090654091909527
Q6P6C2	P30086	0.0090654091909527
O75431	P49721	0.0090654091909527
Q13423	Q99538	0.0090654091909527
P49815	P53992	0.0090654091909527
O94829	P51530	0.0090654091909527
Q9UKN8	P49459	0.0090654091909527
O94905	Q8NCW6	0.0090654091909527
O15173	Q9Y547	0.0090654091909527
Q8WWM7	P16035	0.0090654091909527
Q8NEZ5	P07108	0.0090654091909527
Q9H2V7	O95503	0.0090654091909527
Q13409	P49257	0.0090654091909527
Q92600	Q99470	0.0090654091909527
O43678	Q13409	0.0090654091909527
P04080	Q12765	0.0090654091909527
P61956	Q9UBQ7	0.0090654091909527
Q8WWM7	Q96DG6	0.0090654091909527
Q9NVW2	O95503	0.0090654091909527
Q13409	Q9UHR6	0.0090654091909527
Q9Y5Z4	Q9GZT9	0.0090654091909527
Q13200	P82970	0.0090654091909527
Q16595	P31146	0.0090654091909527
P17812	Q12841	0.0090654091909527
Q86WJ1	O75306	0.0090654091909527
Q5QP82	O14965	0.0090654091909527
P30046	Q9NZZ3	0.0090654091909527
O14545	Q9H773	0.0090654091909527
O14734	Q5T3J3	0.0090654091909527
Q9NX14	P54760	0.0090654091909527
P62854	Q14683	0.0090654091909527
Q02809	O60245	0.0090654091909527
Q96PU5	Q14126	0.0090654091909527
Q13888	O14734	0.0090654091909527
O14734	O15350	0.0090654091909527
P50897	Q16864	0.0090654091909527
Q96IJ6	Q12841	0.0090654091909527
Q9HAV0	P30086	0.0090654091909527
Q99757	P83876	0.0090654091909527
P35080	Q9GZT8	0.0090654091909527
P54098	Q96JJ7	0.0090654091909527
Q05048	Q86UA1	0.0090654091909527
Q13541	C9JLW8	0.0090654091909527
Q8N201	P06239	0.0090654091909527
Q9Y2R0	Q96FV9	0.0090654091909527
Q9Y3B8	P61204	0.0090654091909527
Q96HI0	P62306	0.0090654091909527
Q96IJ6	Q9UJC3	0.0090654091909527
Q13200	Q8IUH4	0.0090654091909527
P07225	P25398	0.0090654091909527
Q8ND24	Q86UA1	0.0090654091909527
Q9H061	P29590	0.0090654091909527
Q9UK99	O14929	0.0090654091909527
Q92615	O94991	0.0090654091909527
Q9NRF8	A6NED2	0.0090654091909527
Q9H936	P29590	0.0090654091909527
P61204	O94991	0.0090654091909527
Q9Y5Z0	Q8N490	0.0090654091909527
O43488	Q9H2H8	0.0090654091909527
Q9NVW2	Q96EK5	0.0090654091909527
P16260	Q9NPA8	0.0090654091909527
Q16186	Q3SY69	0.0090654091909527
Q99720	Q8WUN7	0.0090654091909527
Q8NI27	Q16762	0.0090654091909527
Q9Y4D1	P04792	0.0090654091909527
P19387	Q4J6C6	0.0090654091909527
Q8WZA1	Q16186	0.0090654091909527
Q9NX14	Q16186	0.0090654091909527
Q96RL7	Q96S55	0.0090654091909527
Q9UPT9	O43505	0.0090654091909527
Q9HAV0	O75348	0.0090654091909527
P57105	266971	0.0090654091909527
Q9Y5P6	P62306	0.0090654091909527
P19387	P07225	0.0090654091909527
Q8IWT6	Q9BSD7	0.0090654091909527
Q9Y4D1	P61978	0.0090654091909527
Q9BU61	Q9GZN8	0.0090654091909527
Q8WXG9	Q9UG56	0.0090654091909527
Q86WX3	Q5JSH3	0.0090654091909527
Q9HCN8	Q8TEY7	0.0090654091909527
O75663	P15289	0.0090654091909527
Q9UK61	Q8N5D0	0.0090654091909527
O00330	Q13362	0.0090654091909527
Q86YD1	Q5H8A4	0.0090654091909527
Q96IJ6	O15534	0.0090654091909527
O95450	P35998	0.0090654091909527
Q8IXB1	Q9ULH0	0.0090654091909527
P52948	Q9NUM4	0.0090654091909527
O75190	Q6XUX3	0.0090654091909527
Q13363	Q68D85	0.0090654091909527
P07099	O43768	0.0090654091909527
Q4G148	Q15003	0.0090654091909527
P16930	Q9Y2Z0	0.0090654091909527
Q9H1U9	P53985	0.0090654091909527
O15379	P50502	0.0090654091909527
Q4G148	Q13423	0.0090654091909527
Q8TBR7	P54760	0.0090654091909527
O95754	Q71RC2	0.0090654091909527
Q8NBS9	O60245	0.0090654091909527
Q15388	Q9UKM7	0.0090654091909527
P16083	Q13423	0.0090654091909527
O75940	Q92614	0.0090654091909527
Q9Y3D3	P01034	0.0090654091909527
O75964	Q5T4D3	0.0090654091909527
P22059	Q9NXS2	0.0090654091909527
O94776	Q9Y4P8	0.0090654017403721
Q969M3	Q96MM7	0.009065399877727
O14715	Q8WX93	0.009065393358469
Q96FZ7	P31943	0.0090653868392109
Q9H0Z9	P53992	0.0090653849765658
O75369	Q13069	0.0090653793886303
P01286	O75369	0.0090653793886303
P43490	O15230	0.0090653784573078
Q9Y2A7	Q9H6S0	0.0090653784573078
Q6P1A2	O75976	0.0090653747320175
P62191	Q9UHD1	0.0090653728693723
O75369	Q8WVK2	0.0090653533115983
Q56NI9	P18621	0.0090653523802757
O75251	80086	0.0090653523802757
O00559	P62136	0.0090653384104371
ENSG00000034063	Q12788	0.0090653365477919
Q5T5Y3	Q13114	0.0090653365477919
P06493	Q9NXR5	0.0090653337538242
Q13573	Q9H2G2	0.009065318852663
Q8NDN9	Q9UK39	0.009065318852663
Q6Y1H2	Q00839	0.0090653169900178
Q9H3H9	P61978	0.0090653076767921
Q96MR6	P49411	0.0090653067454695
P54793	P25705	0.0090653067454695
P49411	Q12889	0.0090653067454695
P12236	Q9NZD1	0.0090653067454695
P62829	A0PG75	0.0090653067454695
P23396	Q96RR4	0.0090653067454695
P12236	Q5T0D9	0.0090653067454695
Q8N8F7	P06744	0.0090653067454695
P55072	Q11130	0.0090653067454695
P12236	O60403	0.0090653067454695
Q9Y5F9	P25705	0.0090653067454695
P12270	O00482	0.0090653020888566
Q7L0Y3	Q5SRE5	0.0090653002262115
Q9Y676	O95931	0.0090652974322438
Q9Y680	P16298	0.0090652974322438
O43692	Q9BTV4	0.0090652974322438
441058	O15226	0.0090652974322438
P55083	Q9BTV4	0.0090652974322438
Q92733	O75874	0.0090652965009212
O14545	P26583	0.0090652965009212
Q9H1K4	Q5T447	0.0090652965009212
Q8IW92	Q9UMX0	0.0090652965009212
Q8N6R0	Q8NCW5	0.0090652965009212
Q8N4V1	Q96EY1	0.0090652937069535
P30837	Q12996	0.0090652843937277
P50402	O95897	0.0090652843937277
Q9UHY1	O00483	0.0090652834624052
Q13418	Q96KS9	0.00906528159976
P33992	Q9Y586	0.00906528159976
P61019	O43908	0.00906528159976
Q8IXH7	P09496	0.0090652704238891
Q9Y3D9	Q96E35	0.0090652704238891
P09661	P43243	0.0090652676299214
Q6P2Q9	Q9NSP4	0.0090652657672762
Q9NQP4	Q9P032	0.0090652639046311
P31930	O75030	0.0090652322396636
P31930	Q9BT04	0.0090652322396636
Q6PK18	Q9NVE7	0.0090652294456958
P40222	Q9H089	0.0090652098879218
Q07960	O60234	0.0090652080252766
O15258	Q9NUQ9	0.0090651996433734
P20042	Q9H467	0.0090651996433734
Q9UL15	Q8IYU8	0.0090651856735348
Q12792	Q9H5V7	0.0090651828795671
Q9BV38	Q8N5C6	0.0090651772916316
O15427	Q8WUJ1	0.0090651754289865
Q9Y2I2	P31350	0.0090651679784059
P31350	Q96LW9	0.0090651679784059
O75489	Q9H239	0.0090651679784059
Q9Y2T6	O75616	0.0090651679784059
Q5W5X9	P31350	0.0090651679784059
Q15691	Q96LW9	0.0090651679784059
Q7Z698	O75489	0.0090651679784059
Q9BZS1	P31350	0.0090651679784059
Q96M98	Q15691	0.0090651679784059
Q9Y6H8	P31350	0.0090651679784059
Q96CV9	Q12907	0.0090651679784059
Q5T7P8	Q12907	0.0090651679784059
441058	Q15691	0.0090651679784059
Q9H1Q7	P31350	0.0090651679784059
P31350	Q15831	0.0090651679784059
P32246	Q12907	0.0090651679784059
Q7Z7K6	Q68CZ6	0.0090651605278253
Q9UJS0	P09429	0.0090651540085673
O94985	O94826	0.0090651484206318
Q96BY7	O75182	0.0090651474893093
Q9H0B6	Q14671	0.0090651456266641
A5YKK6	Q9BPU6	0.0090651446953415
O43166	Q07020	0.0090651344507932
O14964	P53367	0.0090651307255029
Q9Y3A6	P62736	0.0090651251375675
Q8N7H5	O75351	0.0090651232749223
Q8TAA9	Q9BTV4	0.0090651232749223
P54840	P06899	0.0090651223435997
P78318	Q29983	0.009065119549632
P16615	Q2NL82	0.009065119549632
Q13907	Q9NPJ3	0.0090651037171483
Q9NST1	Q9Y265	0.0090650990605354
400591	Q9Y265	0.0090650990605354
Q9NXW2	Q9NVJ2	0.0090650916099548
Q14141	P38159	0.0090650906786322
Q92979	Q14204	0.0090650888159871
Q96RL1	Q8TEQ6	0.0090650888159871
Q969X6	Q15208	0.0090650888159871
Q01780	Q8TCT9	0.0090650841593742
Q92600	Q86YQ8	0.0090650841593742
Q6P2H3	P49841	0.0090650841593742
Q16527	Q15776	0.0090650813654065
P16278	Q8WVX9	0.0090650729835033
Q6P2Q9	P56192	0.0090650664642453
O95400	P01229	0.0090650608763098
Q9UBV8	Q6ZN18	0.0090650515630841
P53804	Q96PU8	0.0090650422498583
Q8N2G4	P00338	0.0090650292113423
ENSG00000138041	Q9NTI5	0.0090650264173746
P54577	Q5T5P2	0.0090650226920843
P42285	P62917	0.0090650152415037
Q9Y285	Q9NWW5	0.0090650105848908
Q13724	Q9H4P4	0.0090650059282779
O60282	P00367	0.0090649956837296
Q13519	Q13618	0.009064988233149
Q96RY5	Q9Y6G9	0.0090649854391813
Q99523	P23588	0.0090649835765361
P51003	Q9BWF3	0.0090649621561169
Q8TB36	Q9NPA8	0.0090649621561169
O15027	O76036	0.0090649612247943
P35218	O43251	0.0090649565681815
Q96A35	P62273	0.0090649547055363
Q16881	Q8NFW8	0.0090649481862783
Q9Y3D9	Q8IVL6	0.0090649481862783
P30084	Q9BQC6	0.0090649481862783
Q9NP58	Q8NCD3	0.0090649481862783
Q49AM3	Q7Z739	0.009064944460988
Q9NQ03	P04792	0.0090649435296654
P04792	2713	0.0090649435296654
P04792	Q53EV4	0.0090649435296654
Q8WVN6	P04792	0.0090649435296654
Q9BW92	P82650	0.0090649258345365
Q9HDC9	Q63ZY3	0.0090649044141173
Q9P258	P43250	0.0090649016201496
P09429	Q8N5S1	0.0090649016201496
Q92973	Q96M27	0.0090648960322141
O14545	O43251	0.0090648951008915
P29459	Q07954	0.0090648923069238
O14654	Q68DV7	0.0090648895129561
Q9H6T3	Q9ULD6	0.0090648885816335
Q9UHR4	Q8TDN6	0.009064869955182
Q15399	Q8IX12	0.0090648662298917
Q9BVS4	O00267	0.0090648643672466
Q8NFA0	O43707	0.0090648550540208
P06493	Q96JB6	0.0090648531913757
Q9ULH0	P31689	0.0090648531913757
P30626	O95479	0.009064850397408
Q9Y312	Q5BJH7	0.009064850397408
Q9BWP8	O15269	0.0090648429468274
Q07954	P27544	0.009064826183021
P25786	Q8TDY4	0.0090648112818598
P23526	P41212	0.0090648038312792
Q02978	Q86YQ8	0.0090648038312792
O14579	Q96AQ6	0.0090648001059889
Q9H4L4	Q9NP73	0.009064788930118
A4D1S0	Q9HAV4	0.0090647842735052
Q9BVG9	Q16637	0.00906478241086
P68133	Q15005	0.0090647805482149
P07237	Q14CZ7	0.0090647740289568
Q9HBT8	O14737	0.0090647526085376
Q9NZH0	O14737	0.0090647526085376
Q01151	Q9NRH1	0.0090647526085376
Q53GS9	Q8NG41	0.0090647526085376
P62987	Q9UNS2	0.0090647470206022
O14681	Q9Y3B4	0.0090647460892796
P43357	P21281	0.009064745157957
Q86YZ3	Q9H9Q2	0.009064745157957
Q13322	P21281	0.009064745157957
O00204	P68431	0.0090647423639893
Q7Z2K6	Q15532	0.0090647367760539
80761	O15427	0.009064732119441
Q96AC1	Q92890	0.009064725600183
Q96M86	Q8IX01	0.0090647181496024
Q13885	O95450	0.0090647144243121
Q15560	P62937	0.0090647097676992
Q13615	O43813	0.0090647032484412
P51553	P53985	0.0090647032484412
Q8NC54	P50213	0.0090647032484412
P51553	Q99519	0.0090647032484412
Q96DI7	P51809	0.0090647032484412
P01111	P61158	0.0090647032484412
P50213	Q8NBU5	0.0090647032484412
Q15477	P50213	0.0090647032484412
P30825	P51553	0.0090647032484412
Q5BKT4	P50213	0.0090647032484412
P50213	Q86YT6	0.0090647032484412
Q7Z2K6	Q9BU61	0.0090647032484412
Q8NC54	Q96DI7	0.0090647032484412
Q9BU61	Q9NVH2	0.0090647032484412
Q9H300	Q9BU61	0.0090647032484412
P60891	O94991	0.0090647032484412
Q9UBQ5	Q9NX07	0.0090647032484412
Q8IUH5	P11310	0.0090647032484412
Q9BU61	Q9NV64	0.0090647032484412
Q9UBQ5	Q2TAY7	0.0090647032484412
P25786	Q8TBM8	0.0090647032484412
P50213	O95772	0.0090647032484412
Q8NFH4	Q13151	0.0090647032484412
Q96AA3	P50213	0.0090647032484412
Q96A65	P11310	0.0090647032484412
Q8TED1	P60891	0.0090647032484412
P50613	P11441	0.0090647032484412
O00330	Q15334	0.0090647032484412
P09471	P41250	0.0090647032484412
P35916	Q9BU61	0.0090647032484412
Q86W34	Q15046	0.0090647032484412
Q0VGL1	P63165	0.0090647032484412
Q9UBQ5	P35573	0.0090647032484412
P38571	Q9Y5A9	0.0090647032484412
O00764	Q8NI27	0.0090647032484412
P01023	P24666	0.0090647032484412
P22830	Q15386	0.0090647032484412
P50613	P46379	0.0090647032484412
P57105	P38571	0.0090647032484412
Q96DI7	Q8NC56	0.0090647032484412
P13861	P08253	0.0090647032484412
O43488	P09497	0.0090647032484412
P50213	Q9BSJ2	0.0090647032484412
Q9BZM5	P07602	0.0090647032484412
Q8NBJ7	Q8WUN7	0.0090647032484412
Q8NFH4	P98179	0.0090647032484412
O43251	Q9NRU3	0.0090647032484412
P47914	Q9NYA4	0.0090647032484412
Q15629	Q9H0A8	0.0090647032484412
P36957	Q9BZI7	0.0090647032484412
P83876	P35658	0.0090647032484412
P45877	Q9NUP9	0.0090647032484412
Q15120	Q99519	0.0090647032484412
Q16769	Q9BZI7	0.0090647032484412
Q8IWB1	Q13148	0.0090647032484412
Q13232	P31350	0.0090647032484412
P49458	O43765	0.0090647032484412
O43933	P60891	0.0090647032484412
P98198	Q13148	0.0090647032484412
Q9BU61	Q9NQ11	0.0090647032484412
Q96I24	O14910	0.0090647032484412
O75351	Q15120	0.0090647032484412
Q9BZM5	Q92747	0.0090647032484412
P07602	O00273	0.0090647032484412
P16083	Q9BT73	0.0090647032484412
Q8WUN7	Q14980	0.0090647032484412
P25788	O15118	0.0090647032484412
P17252	Q9H488	0.0090647032484412
P61009	Q15120	0.0090647032484412
Q06136	O95476	0.0090647032484412
Q96DI7	Q9ULF5	0.0090647032484412
Q99436	Q99942	0.0090647032484412
P46976	P37198	0.0090647032484412
P55011	P25786	0.0090647032484412
P45877	P60891	0.0090647032484412
P51553	Q6P1M0	0.0090647032484412
Q9BU61	Q9NUP9	0.0090647032484412
Q9Y2W6	Q13433	0.0090647032484412
Q86W34	P30040	0.0090647032484412
O14734	P51553	0.0090647032484412
Q14527	Q9UHI8	0.0090647032484412
Q9BZI7	Q02218	0.0090647032484412
P30626	Q13769	0.0090647032484412
P62736	P78368	0.0090647032484412
P56545	6526	0.0090647032484412
P36957	Q07812	0.0090647032484412
Q04637	P07686	0.0090647032484412
Q8WUN7	Q08257	0.0090647032484412
P30044	P22033	0.0090647032484412
Q92785	P16035	0.0090647032484412
3136	Q8NB49	0.0090647032484412
Q8TEB9	Q9Y3D6	0.0090647032484412
Q4VC31	Q9NUP9	0.0090647032484412
Q86X52	Q9P2R7	0.0090647032484412
Q9H974	Q9H0A8	0.0090647032484412
Q9Y3D6	P11908	0.0090647032484412
P82909	Q9BZI7	0.0090647032484412
Q96DA2	Q9BU61	0.0090647032484412
P01023	P52888	0.0090647032484412
O43324	Q8IWZ6	0.0090647032484412
Q9Y3D0	Q9H0A8	0.0090647032484412
Q9NZ45	Q9NV70	0.0090647032484412
P04114	Q86W42	0.0090647032484412
P52888	Q9NUP9	0.0090647032484412
Q6PKC3	P60891	0.0090647032484412
P98198	Q9Y5A9	0.0090647032484412
P50148	P11310	0.0090647032484412
3136	Q14683	0.0090647032484412
P21266	Q9NRH1	0.0090647032484412
Q9BSF4	3136	0.0090647032484412
3136	Q9P2W9	0.0090647032484412
3136	Q9BXP2	0.0090647032484412
Q86W34	Q9H5V9	0.0090647032484412
Q9NPA8	Q8N8L6	0.0090647032484412
P50213	Q86V85	0.0090647032484412
P01023	Q8N1G4	0.0090647032484412
P62942	Q9NUP9	0.0090647032484412
P21266	Q16775	0.0090647032484412
Q9NV70	Q9BVV7	0.0090647032484412
Q86W34	Q6UXN9	0.0090647032484412
Q8WUN7	Q9Y547	0.0090647032484412
Q86W34	Q969H8	0.0090647032484412
Q13769	P62070	0.0090647032484412
P01023	P52298	0.0090647032484412
Q86W42	P13591	0.0090647032484412
Q86W42	P20674	0.0090647032484412
P50402	Q96DA2	0.0090647032484412
Q9NXS2	P60891	0.0090647032484412
Q6P6C2	Q8WUN7	0.0090647032484412
Q9P287	Q10472	0.0090647032484412
Q5VUD6	P60891	0.0090647032484412
Q8N6R0	Q9P287	0.0090647032484412
Q96DI7	Q8N335	0.0090647032484412
P57105	P31350	0.0090647032484412
Q15369	O00267	0.0090646957978606
Q92625	P05387	0.0090646874159574
Q9UBF2	Q9BVK8	0.0090646799653768
O95297	Q9BRA2	0.0090646781027317
Q86X29	P61020	0.0090646725147962
P62266	Q9NX61	0.0090646715834736
O15514	P35580	0.0090646594762802
O95260	P23229	0.0090646520256996
Q06265	Q6PKG0	0.0090646483004093
P52701	Q9P126	0.0090646483004093
Q8N163	Q9BX46	0.0090646483004093
P52701	Q9Y2S2	0.0090646483004093
O15021	P27348	0.0090646464377641
P37802	Q9H0W8	0.0090646343305706
O75581	P09874	0.0090646306052804
Q14157	O95136	0.009064620360732
Q96EV2	Q53EZ4	0.0090646184980869
Q8N5G2	Q9Y2X9	0.0090646110475063
O75175	Q13627	0.0090646026656031
P39880	Q13200	0.0090645952150225
Q12926	Q96P11	0.0090645942836999
O00567	P14678	0.0090645896270871
Q969S3	P14635	0.009064583107829
O94905	Q9Y6A1	0.0090645784512162
Q5VV42	P01034	0.009064576588571
Q86V24	P31948	0.0090645737946033
P61923	P60174	0.0090645710006356
Q15286	Q14CN4	0.0090645533055067
O60828	Q9Y5S9	0.0090645533055067
Q13045	Q7LBR1	0.0090645533055067
Q5T749	P51116	0.0090645439922809
Q07021	Q07011	0.0090645421296358
Q9UIS9	Q9BUJ2	0.0090645365417003
Q8NHM5	P63104	0.0090645356103777
Q9UPP1	P50747	0.0090645356103777
Q7Z3T8	Q12849	0.0090645356103777
P61956	P23527	0.0090645356103777
Q9UPN4	Q969Q0	0.0090645356103777
O00743	Q86Y13	0.0090645356103777
Q00796	Q96FW1	0.0090645337477326
Q5W111	Q96EK6	0.00906453281641
Q9NR46	O75665	0.0090645225718617
Q9BTT6	Q5SVS4	0.0090645225718617
P61803	P53384	0.0090645225718617
Q8WYP5	Q9Y4I1	0.0090645169839262
P19474	P07686	0.0090645141899585
P00367	Q9BQ69	0.0090645086020231
P16615	Q9H1A4	0.0090645020827651
O60488	Q9NVJ2	0.0090644983574748
P28482	Q6NXG1	0.0090644964948296
Q16637	O00469	0.0090644862502813
P34896	Q96Q83	0.0090644862502813
P38398	P60174	0.0090644834563136
Q9Y2G5	440686	0.0090644787997007
Q8N726	Q9NVJ2	0.0090644787997007
P51665	P51809	0.0090644787997007
Q7Z417	Q9BYJ1	0.0090644769370555
Q92922	P02786	0.009064476005733
P26641	Q9NXF7	0.0090644750744104
Q5T0U0	P06576	0.0090644750744104
P60900	A6NFN3	0.0090644750744104
P00367	Q13823	0.0090644722804427
P26641	Q14145	0.0090644722804427
Q9Y5Q8	Q8N3Z6	0.0090644648298621
Q9UBS4	Q14669	0.0090644592419266
Q9UI15	Q9Y3B8	0.0090644592419266
Q8IY81	P58107	0.0090644462034106
Q96CP6	Q9BWM7	0.0090644415467977
Q68CZ6	P50914	0.00906443875283
Q9BUF5	O75352	0.00906443875283
Q13438	O76024	0.0090644368901848
P19367	Q9Y5A9	0.009064432233572
Q6PCT2	Q11130	0.0090644285082817
P06753	Q14011	0.0090644285082817
Q7Z460	Q9Y4I1	0.0090644285082817
Q9Y5A9	Q9P2B7	0.0090644275769591
Q9BXB4	P18077	0.0090644275769591
P22466	O00462	0.0090644247829914
P30153	O94808	0.0090644201263785
O15226	Q86XN8	0.0090644201263785
Q96EL2	Q15648	0.0090644201263785
Q7LGA3	Q9H6U6	0.0090644173324108
Q9NY93	Q7L5Y9	0.0090644173324108
Q86W34	Q6P087	0.0090644173324108
Q9NVH6	Q9BZI7	0.0090644173324108
Q6KCM7	Q99714	0.0090644173324108
O60763	O00459	0.0090644164010882
P18206	Q9BRA0	0.0090644042938947
Q16342	O75335	0.0090644033625721
P19086	Q8IUF1	0.0090643996372818
Q86UU5	P49368	0.0090643977746367
P26718	P49368	0.0090643977746367
P59861	P49368	0.0090643977746367
P78371	P98187	0.0090643977746367
P78371	Q9GZM3	0.0090643977746367
Q3LI70	P78371	0.0090643977746367
P78371	Q9BXN1	0.0090643977746367
P49368	Q86VD7	0.0090643977746367
P35249	P53384	0.0090643968433141
Q16836	Q5T4S7	0.0090643931180238
Q13442	Q9H6L5	0.009064388461411
Q96AY2	Q96IU4	0.0090643791481852
Q15427	P12273	0.0090643791481852
Q96RR1	O75934	0.0090643791481852
Q13769	Q8N3P4	0.0090643754228949
Q5T0N5	O75347	0.0090643716976046
P23467	Q9Y617	0.0090643623843789
Q02880	P23284	0.0090643484145402
P04075	Q8WVT3	0.0090643484145402
Q6DN90	Q92890	0.0090643474832177
Q53GQ0	Q9NPQ8	0.0090643465518951
O15371	P42658	0.0090643418952822
P18583	P27816	0.0090643307194113
Q9NZL4	Q99627	0.0090643297880887
P68363	P09110	0.0090643279254436
Q14126	Q7Z739	0.0090643251314759
P37802	Q9NW75	0.0090643242001533
Q8ND83	P11310	0.0090643242001533
Q9H0R8	P11310	0.0090643242001533
Q16629	Q8NB37	0.0090643242001533
Q01085	Q9UHG2	0.0090643242001533
Q9Y2H6	Q6NUQ1	0.0090643214061856
Q8NDF8	Q9Y4E8	0.0090643214061856
Q8IYH5	Q8WUD4	0.0090643111616373
Q9BYJ1	Q9NX62	0.0090643111616373
O60493	Q96EH3	0.0090643111616373
Q9BVQ7	Q96F45	0.0090643111616373
A2RUC4	Q96L58	0.0090643111616373
Q5TDH0	Q9ULR0	0.0090643111616373
P37840	Q15067	0.0090643111616373
Q92526	Q8NEY4	0.0090643111616373
O43865	Q9P1Z2	0.0090643111616373
Q93009	Q8N5Z5	0.0090643111616373
Q8TAC2	P55268	0.0090643111616373
P39060	O43567	0.0090643111616373
Q8IUR7	Q9UQM7	0.0090643111616373
O43678	Q9Y6B6	0.0090643111616373
Q8NI22	O14787	0.0090643111616373
P84022	P13637	0.0090643111616373
P39748	Q13490	0.0090643111616373
P31146	Q9GZP4	0.0090643111616373
O14786	P42357	0.0090643111616373
P51587	Q9GZZ9	0.0090643111616373
P01034	Q09019	0.0090643111616373
A2RUC4	P36896	0.0090643111616373
Q15768	A5A3E0	0.0090643111616373
O43739	Q8IWV7	0.0090643111616373
O75056	Q3ZCM7	0.0090643111616373
Q14315	P52848	0.0090643111616373
Q16557	Q3ZCM7	0.0090643111616373
Q9UHW5	Q6P1K2	0.0090643111616373
O60282	Q96AQ6	0.0090643111616373
Q13098	O75380	0.0090643111616373
O95630	Q8TF66	0.0090643111616373
Q460N5	Q96EN8	0.0090643111616373
Q8IVA1	Q14517	0.0090643111616373
Q5SW79	Q9Y265	0.0090643083676695
Q9UDW1	Q8NI36	0.0090643037110567
Q9BTY2	O15084	0.0090642925351858
P35222	Q01628	0.0090642869472503
O43592	P32971	0.0090642841532826
Q14166	Q8NG48	0.0090642841532826
P31350	Q6PH81	0.0090642841532826
Q8NEG4	O75616	0.0090642841532826
Q16831	Q9BTW9	0.0090642841532826
Q63ZY3	Q8NHY5	0.0090642841532826
O14653	O14654	0.0090642822906374
Q9BSH4	Q9UKU7	0.0090642711147665
P04406	Q00796	0.0090642645955085
Q9NVX2	Q8TAT6	0.0090642618015408
Q9GZN8	O43719	0.0090642562136054
O94966	P56962	0.0090642562136054
Q9H4B7	O00330	0.0090642562136054
Q9H582	Q9H0W5	0.0090642562136054
O43660	O75596	0.0090642534196376
Q8N165	Q12906	0.0090642469003796
Q9BPW8	E5RIL1	0.0090642441064119
P16401	P13489	0.0090642357245087
O94842	O14980	0.0090642301365733
Q9H4A3	Q14C86	0.0090642236173152
Q641Q2	Q12955	0.0090642180293798
O94905	Q9UFG5	0.0090642161667346
Q13242	Q15014	0.0090642161667346
Q6P2Q9	O95218	0.0090642105787992
Q9UQR0	Q86XL3	0.0090642105787992
P52926	O00425	0.0090642077848315
P11586	O43347	0.0090642040595412
Q99523	P62263	0.0090642003342509
Q14315	Q9HBW0	0.0090641975402832
Q15075	Q9NQX4	0.0090641919523477
64599	P55209	0.0090641910210251
P56385	P49915	0.0090641761198639
Q86VI3	Q13444	0.0090641761198639
Q53FV1	P11717	0.0090641686692833
P37802	P17535	0.0090641686692833
P11172	Q9NZ53	0.0090641686692833
P07196	O14949	0.0090641686692833
P60953	Q13585	0.0090641686692833
P61769	Q8NHS3	0.0090641686692833
P21796	Q9P2E7	0.0090641686692833
Q14201	O95861	0.0090641686692833
Q92878	Q9NW81	0.0090641686692833
P14868	Q14249	0.0090641686692833
Q07954	P0C2W1	0.0090641686692833
Q15047	Q9UNQ2	0.0090641686692833
P82909	Q9UHN6	0.0090641686692833
P10398	Q9C0A0	0.0090641686692833
Q8N8S7	Q9UHG3	0.0090641686692833
O15120	Q86X83	0.0090641686692833
Q4G148	Q05639	0.0090641686692833
Q8IYT4	O75368	0.0090641686692833
P24928	Q15072	0.0090641686692833
Q15126	Q9BY67	0.0090641686692833
Q96FQ6	P62140	0.0090641686692833
P07919	Q9NPF4	0.0090641686692833
3136	Q96NT0	0.0090641686692833
Q8NI60	Q30154	0.0090641686692833
Q9UJZ1	Q9NZ56	0.0090641686692833
Q9BVG4	Q9BVL2	0.0090641686692833
P41229	P53384	0.0090641686692833
O95801	O75348	0.0090641686692833
P62249	Q6NXR4	0.0090641686692833
O00461	P35222	0.0090641686692833
P43686	Q9Y3Q3	0.0090641686692833
728071	P48507	0.0090641686692833
Q13151	O14757	0.0090641686692833
Q58EX2	P56134	0.0090641686692833
O43301	Q8IUR0	0.0090641686692833
Q96EE3	Q96EK7	0.0090641686692833
Q7L576	Q9NX76	0.0090641686692833
Q0VGL1	Q9HC35	0.0090641686692833
Q06481	Q9H0A8	0.0090641686692833
P68363	Q86VI4	0.0090641686692833
O00629	84919	0.0090641686692833
Q86Y07	P52848	0.0090641686692833
Q9UBQ6	Q8TAT6	0.0090641686692833
Q9Y5H2	P12814	0.0090641686692833
Q8IVD9	Q9HBG6	0.0090641686692833
Q6ZVM7	Q9UPQ7	0.0090641686692833
Q8IZL8	P34896	0.0090641686692833
Q8NFW8	Q9NYA4	0.0090641686692833
Q8NI60	Q5TF21	0.0090641686692833
O60353	P51970	0.0090641686692833
O96000	Q9UIV1	0.0090641686692833
Q92624	Q15046	0.0090641686692833
O75084	Q9BSD7	0.0090641686692833
P52848	O75489	0.0090641686692833
P52565	O60262	0.0090641686692833
O15235	Q9H582	0.0090641686692833
P37837	Q9BUW7	0.0090641686692833
P11142	Q7Z695	0.0090641686692833
P35219	P08754	0.0090641686692833
P18615	P54920	0.0090641686692833
P26639	O43657	0.0090641686692833
Q9H9V9	P27797	0.0090641686692833
P15586	P50749	0.0090641668066382
P55145	Q15818	0.0090641630813479
Q9NWS8	Q9BVJ6	0.0090641602873802
P06396	O14771	0.0090641574934124
Q15024	Q96L91	0.0090641565620899
Q13685	Q9Y2Y0	0.0090641537681221
Q9P013	Q93050	0.0090641500428318
Q92888	Q12800	0.009064145386219
Q8N6H7	P27816	0.0090641444548964
Q53EQ6	Q4V339	0.0090641397982835
Q9BS26	P19474	0.0090641360729932
P14868	Q9BXS6	0.0090641286224126
Q9Y394	Q96JB2	0.0090641258284449
Q8NEY1	P29317	0.0090641248971223
Q9NVU7	O15160	0.0090641230344772
Q14202	Q69YN2	0.0090641230344772
Q52LR7	P49711	0.0090641230344772
O43242	P00846	0.0090641183778643
Q99471	P13489	0.0090641127899289
O75934	Q9UBL6	0.009064108133316
O75526	Q9NTZ6	0.009064108133316
Q13595	Q08752	0.009064108133316
Q9BWF2	A4UGR9	0.0090641062706708
Q9UK41	Q15185	0.0090641006827354
Q03721	P09234	0.0090641006827354
P03886	P22570	0.0090640988200902
P61326	Q2NL82	0.0090640988200902
O94910	Q96TA1	0.0090640988200902
Q8WXX5	Q3ZAQ7	0.0090640988200902
Q8NFJ5	Q8NFH5	0.0090640988200902
Q7Z7H8	P69905	0.0090640988200902
Q6UWN0	P51571	0.0090640969574451
Q9BQC6	Q9NRX1	0.0090640960261225
Q9BTW9	P13639	0.0090640932321548
P35269	Q8WVV9	0.0090640913695096
P68363	Q9UGM3	0.0090640913695096
O95684	Q13642	0.0090640885755419
P51659	O43529	0.0090640811249613
P30533	Q8ND71	0.0090640783309936
Q8N4N8	P30533	0.0090640783309936
P30533	Q8WU76	0.0090640783309936
O75882	P13591	0.0090640764683485
Q9P287	P13645	0.0090640727430582
Q13188	P54709	0.0090640727430582
Q9NRK6	P13645	0.0090640727430582
Q6IN85	Q8IWC1	0.0090640727430582
Q9ULU4	Q99755	0.0090640680864453
O43678	P30048	0.009064064361155
Q9Y6M4	Q16836	0.0090640634298324
P23786	P00568	0.0090640606358647
Q14207	P13639	0.0090640569105744
Q96N66	Q96P63	0.0090640494599938
Q9NWB1	P13804	0.0090640466660261
Q9P2N5	Q9UMN6	0.0090640373528003
Q96Q89	Q8IWX8	0.0090640373528003
Q9UL40	Q9Y2X9	0.0090640373528003
O43395	Q96L73	0.0090640373528003
Q8WYQ5	O43809	0.0090640373528003
Q96Q89	Q9UKV3	0.0090640373528003
O43172	Q96L73	0.0090640373528003
Q9UMN6	Q96PV6	0.0090640373528003
P07203	P28331	0.00906403362751
P31327	P31151	0.0090640317648649
O75197	Q9UKV5	0.0090640317648649
Q9HD26	Q9BTY2	0.0090640317648649
Q96BR5	Q9Y2L1	0.0090640317648649
Q9NQP4	F5GYL9	0.0090640317648649
Q13555	O76024	0.0090640317648649
Q14165	P43251	0.0090640280395746
Q68CZ6	Q8NAV1	0.009064027108252
Q14195	P51532	0.009064027108252
O75369	Q9P2K3	0.009064027108252
Q9UHR5	Q5T5D7	0.0090640243142843
Q14697	Q9BXN1	0.0090640233829617
P25705	Q9Y3B6	0.0090640215203166
Q5K4L6	Q9UID3	0.0090640215203166
Q99666	Q9UBB6	0.009064020588994
P52272	Q9Y3B9	0.0090640187263488
Q9NTK5	Q96BM9	0.0090640112757682
Q9P0N8	P00338	0.0090640103444457
P34810	Q99653	0.0090639954432845
Q9NR56	P00367	0.0090639805421233
Q16698	Q53EU6	0.0090639758855104
O00743	Q96JN8	0.0090639684349298
O00148	Q9Y4P1	0.0090639600530266
Q9NQP4	Q9UDV6	0.0090639591217041
Q9NQP4	Q969R8	0.0090639591217041
Q9NQP4	Q14995	0.0090639591217041
Q9C0I1	Q9NX63	0.0090639591217041
Q99665	Q9NX63	0.0090639591217041
Q9H741	Q9NX63	0.0090639591217041
Q9NQP4	O75140	0.0090639591217041
P50897	Q8NFM7	0.0090639591217041
P55327	Q7LBC6	0.0090639581903815
O95817	P53673	0.0090639572590589
P29466	O95817	0.0090639572590589
O14662	Q9H0E2	0.0090639544650912
P26885	Q15185	0.0090639544650912
Q8IY17	O00203	0.0090639479458332
P61254	Q14687	0.0090639358386397
Q9UBF2	P49959	0.0090639274567365
Q14145	P57088	0.0090639190748333
P33991	Q8WYQ4	0.0090639144182205
O95298	P54886	0.0090639069676399
Q8IX90	Q96F07	0.0090639032423496
Q9Y3C6	Q6UUV7	0.009063889272511
Q9H0W7	P62258	0.0090638874098658
O75376	Q14839	0.0090638846158981
Q86WX3	Q7Z7H5	0.0090638799592852
Q9GZL7	Q14318	0.0090638762339949
P19623	P30046	0.0090638659894466
O95299	Q8NDZ4	0.0090638659894466
Q01105	P49792	0.009063858538866
P62308	Q12849	0.0090638538822531
Q9UBB4	P30520	0.0090638492256402
Q86VS8	Q8TDX5	0.0090638427063822
Q9NP64	Q9Y3I0	0.0090638361871242
P61353	Q8N8E3	0.009063814766705
Q9NUP1	Q9P0W2	0.0090638119727373
Q9NR46	P61966	0.0090638035908341
Q9P1U1	A6NHG4	0.0090638035908341
P78357	Q9Y6K0	0.0090638035908341
Q99614	Q9UGR2	0.0090638026595115
Q9UH65	P35658	0.0090638026595115
Q9UH65	P35232	0.0090638026595115
Q13596	Q96DV4	0.0090637989342212
Q96QD9	P50395	0.0090637961402535
Q8TEK3	Q99714	0.0090637952089309
O95232	P14649	0.0090637896209955
O14966	P18031	0.0090637858957052
Q9UJZ1	O14657	0.00906378403306
Q9NYB0	Q9BSV6	0.00906378403306
P61086	Q96KB5	0.00906378403306
Q96G03	O94925	0.00906378403306
Q9H299	Q06124	0.00906378403306
Q96A49	P11177	0.00906378403306
P26232	P04066	0.00906378403306
Q9C037	Q96AG4	0.0090637765824794
O43598	Q9HAV7	0.0090637747198343
P80162	P24928	0.0090637728571891
Q96P70	Q96NB2	0.0090637728571891
P17931	A6NL28-2	0.009063770994544
Q4VCS5	P18206	0.0090637700632214
Q99538	P12694	0.0090637691318988
O95831	Q96AD5	0.0090637663379311
Q70JA7	O60568	0.0090637495741248
Q5K651	P43686	0.0090637477114796
P62837	P13591	0.0090637458488345
Q9UHD2	Q9H6D7	0.0090637430548667
O43324	Q5RKV6	0.0090637300163507
P24928	Q9NWZ5	0.0090637281537055
Q53G59	P54132	0.0090637281537055
Q8IZ69	Q99590	0.0090637281537055
Q9UPT8	Q8IZ69	0.0090637281537055
Q9HCD5	Q9ULF5	0.0090637281537055
P04626	Q9UBN7	0.0090637281537055
Q9Y4C2	Q99590	0.0090637281537055
P31151	Q01650	0.0090637234970927
O94905	Q9H209	0.0090637179091572
P10606	Q5T160	0.0090637179091572
Q17RY0	Q7L0Y3	0.0090637169778347
P05026	P11441	0.0090637169778347
Q8N5M1	Q00796	0.0090636955574154
Q9Y6M4	P60228	0.0090636955574154
3503	O60291	0.0090636946260929
80086	P19438	0.0090636862441897
Q9NVA2	O15372	0.0090636862441897
Q96QA5	P10589	0.009063683450222
Q9UII4	Q8WYL5	0.009063683450222
P98153	P61289	0.009063683450222
Q659C4	P12273	0.009063683450222
P78310	Q96SB4	0.009063683450222
P07948	Q5SRI9	0.009063683450222
Q96I99	O75342	0.009063683450222
Q13610	Q9BVT8	0.009063683450222
P00918	Q96GY3	0.0090636806562542
O43813	Q6ZTW0	0.0090636787936091
P50851	O95573	0.0090636778622865
O00189	P50502	0.0090636741369962
Q99959	Q7Z406	0.0090636406093835
P54652	P13995	0.0090636331588029
100507703	O60318	0.0090636275708675
O60716	Q7Z3T8	0.009063621982932
P27797	O43300	0.0090636210516095
Q641Q2	P13645	0.0090636182576417
O14910	O14929	0.0090636182576417
Q9BVK6	Q8IWF2	0.0090636136010289
Q9Y4W2	Q9BT40	0.0090636136010289
O43502	P04062	0.0090636136010289
P50452	O95757	0.0090636126697063
Q9NVV0	Q6Y2X3	0.0090636117383837
Q08050	Q9H792	0.0090636117383837
Q9NVR2	P19387	0.0090636117383837
Q4KWH8	Q9UPS8	0.0090636117383837
O15126	Q6Y2X3	0.0090636117383837
Q659A1	Q9C0A6	0.0090636117383837
Q96RL7	Q01130	0.0090636080130934
Q9Y285	P49703	0.0090635959059
Q5JUK2	Q9Y5Y2	0.0090635959059
Q9Y5Y2	Q14653	0.0090635959059
P26012	Q9Y5Y2	0.0090635959059
P78369	Q9Y5Y2	0.0090635959059
Q96LA9	P57088	0.0090635959059
P30626	Q01085	0.0090635903179645
Q69YN2	P04439	0.0090635893866419
Q9BVA1	Q9Y3B9	0.0090635884553194
P21333	Q9P2B7	0.0090635791420936
P11498	Q9P2B7	0.0090635791420936
Q9BTT6	O60216	0.0090635754168033
Q9UIG0	O75915	0.0090635744854807
Q96K37	Q8NCW5	0.0090635698288679
O75934	Q9UJV9	0.009063565172255
B5ME19	P10412	0.009063558652997
Q13442	Q92743	0.0090635484084486
O15417	Q07020	0.0090635465458035
P43487	Q53FZ2	0.0090635372325778
P62826	Q8NGK6	0.0090635372325778
P23528	E9PJ23	0.0090635372325778
Q9ULW6	P23528	0.0090635372325778
Q9UKX7	Q8IX05	0.0090635372325778
Q9UHF5	P06280	0.0090635372325778
P04080	Q8N9W4	0.0090635372325778
P00918	144203	0.0090635372325778
P62826	280657	0.0090635372325778
P55209	Q86XU0	0.0090635372325778
P62826	Q9UHD0	0.0090635372325778
P07339	Q2VPA4	0.0090635372325778
P62826	Q8NH05	0.0090635372325778
645683	P43487	0.0090635372325778
P16083	P30518	0.0090635372325778
Q9HAB3	P43487	0.0090635372325778
A6NDV4	P04080	0.0090635372325778
Q9NPG8	P04080	0.0090635372325778
P23528	284756	0.0090635372325778
Q8IWT0	Q9NZQ3	0.0090635335072875
P61964	O75822	0.0090635269880294
P14653	Q6UXN9	0.0090635269880294
O95319	P45880	0.0090635176748037
Q96HJ9	Q9BVG4	0.0090635167434811
Q12981	P98172	0.0090635092929005
P46940	Q12788	0.0090635083615779
Q9Y6A4	Q9NRF2	0.0090635055676102
Q6P1J9	Q9NUJ3	0.0090635009109973
P05386	Q8WVL7	0.0090634999796748
P07195	Q14258	0.0090634943917393
Q9H0D6	Q9Y2D8	0.0090634943917393
Q8WVM8	P67775	0.0090634925290942
P06733	P48668	0.009063484147191
Q9BRZ2	Q86Y13	0.0090634813532233
P18583	Q96BN2	0.0090634813532233
Q69YN4	O14929	0.0090634813532233
O14880	Q9NVA2	0.0090634813532233
P29084	Q9NW13	0.0090634813532233
O96005	O00148	0.0090634804219007
Q96ST8	P05387	0.0090634794905781
O75306	Q9UNL2	0.0090634739026427
Q9UKK9	Q6XQN6	0.0090634692460298
Q5VZ89	P46940	0.0090634627267718
Q9NPH5	P62136	0.0090634617954492
Q9H772	P61221	0.0090634608641266
P51648	Q76B58	0.0090634562075138
Q9GZZ1	P00167	0.0090634543448686
P67870	Q6ZW49	0.0090634506195783
339906	Q8N490	0.0090634441003203
P05023	Q9UK45	0.0090634394437074
P27708	Q5T0W9	0.009063433855772
P09471	Q6I9Y2	0.0090634236112236
P20226	Q04637	0.0090634180232882
P49207	Q12788	0.0090634087100625
Q9UK99	P40938	0.0090634059160947
P23246	Q9UBX3	0.0090634059160947
O75531	Q2TAC2	0.0090634021908044
P50747	Q9GZU8	0.0090634021908044
A6NKD9	Q9UBW7	0.0090634021908044
Q96EB1	Q8TED0	0.0090634021908044
Q7Z4H7	Q53EL6	0.0090634021908044
Q12891	Q9UKV5	0.0090634021908044
Q4G0J3	Q96M89	0.0090634021908044
Q9Y5K6	Q9NS91	0.0090634021908044
P07437	O95613	0.0090634012594819
Q8NFU4	Q969G3	0.0090634012594819
P37059	Q9HC38	0.0090634003281593
Q5SVS4	Q8N490	0.0090633975341916
Q12979	Q8WU90	0.009063396602869
Q8TCG1	O43719	0.0090633761137723
Q08379	P83881	0.0090633742511272
Q12772	O75643	0.0090633686631917
P61224	O75909	0.0090633677318692
Q8NFJ9	P82675	0.0090633602812886
P35670	Q6P2Q9	0.0090633556246757
Q8NEW0	Q96CM8	0.0090633546933531
Q9BRP4	Q99832	0.0090633472427725
Q13445	P06748	0.0090633472427725
Q96MC2	Q53EL6	0.00906334631145
O00233	O60488	0.0090633425861597
Q8N6T3	P62913	0.0090633407235145
Q53T59	Q9HD20	0.0090633407235145
Q9BV57	P55061	0.0090633397921919
Q9UJS0	P26717	0.0090633351355791
P61009	O43752	0.0090633239597082
Q9NSE4	Q03001	0.009063322097063
P02751	Q96JA1	0.009063315577805
Q15139	Q9BW61	0.0090633146464824
Q2KHT3	O60568	0.0090633146464824
Q9BQB6	Q86Y56	0.0090633146464824
Q8TBX8	Q9UBG3	0.0090633146464824
P16435	Q9NQ84	0.0090633127838373
Q6ZRV2	Q7Z333	0.0090633127838373
P40763	Q7Z449	0.0090633109211921
Q09666	Q9UI09	0.0090633109211921
O60291	P35453	0.0090633025392889
Q9BWS9	Q6V0I7	0.0090633025392889
Q9C0C7	Q15072	0.0090633025392889
P35556	100510688	0.0090633025392889
Q92538	P26572	0.0090633025392889
Q5SZK8	Q9Y282	0.0090633025392889
Q96H55	P35556	0.0090633025392889
Q5VUD6	Q8N1S5	0.0090633025392889
Q15386	O14965	0.0090633025392889
Q14315	P06241	0.0090633025392889
Q9UBU6	O75503	0.0090633025392889
Q6PGQ7	Q9BZQ6	0.0090633025392889
O15020	P28799	0.0090632978826761
Q9Y2X3	Q17R55	0.0090632978826761
Q9NR31	Q969X5	0.0090632969513535
Q969Y2	Q5RI15	0.0090632969513535
Q14257	Q14197	0.0090632969513535
Q9Y5Q9	Q9Y6X9	0.0090632829815149
O15164	Q96RL1	0.0090632829815149
Q96IZ7	Q14686	0.0090632829815149
Q9Y561	Q9UBI9	0.0090632829815149
Q9UBI9	Q9NRC1	0.0090632829815149
Q8TD26	O75648	0.0090632829815149
P35250	Q96RU2	0.0090632829815149
Q8WYQ5	O60216	0.0090632829815149
Q9NXH9	Q8TD26	0.0090632829815149
Q8TDI0	O75648	0.0090632829815149
Q9NXH9	Q8TDI0	0.0090632829815149
Q96KM6	Q7L4I2	0.0090632829815149
O15541	Q8N3U4	0.0090632829815149
Q8NE79	Q9NWH9	0.0090632829815149
Q12857	P50613	0.0090632829815149
Q29RF7	O15164	0.0090632829815149
Q9NRZ9	Q5VWN6	0.0090632829815149
Q8WUB8	O95707	0.0090632829815149
P50613	Q9H0H5	0.0090632829815149
P50613	Q9UHB7	0.0090632829815149
P39880	P50613	0.0090632829815149
Q9NV88	P25440	0.0090632829815149
P50613	Q99856	0.0090632829815149
P50613	Q69YN4	0.0090632829815149
P50613	Q96L91	0.0090632829815149
P50613	O94888	0.0090632829815149
Q96HW7	P25686	0.0090632801875472
Q3SXM0	P00338	0.0090632727369666
Q9C0C2	O60524	0.009063271805644
Q06787	Q92545	0.0090632671490311
Q49AM3	O43809	0.0090632671490311
Q86U06	P61421	0.0090632606297731
Q9UJC3	A6NHL2	0.0090632578358054
O15067	Q13015	0.0090632485225796
Q5RI15	Q9HD23	0.0090632289648056
P30153	Q9H8H0	0.0090632261708378
Q9BVJ6	Q5SXM8	0.0090632233768701
Q9UP95	Q93009	0.0090632168576121
P16402	Q9P287	0.0090632066130638
Q96C00	Q3MHD2	0.0090632019564509
Q9Y6Y8	P25054	0.0090632010251283
P28347	728071	0.0090631982311606
Q969Z0	Q14204	0.0090631954371929
P17987	A4UGR9	0.0090631926432251
P47929	Q8WV44	0.0090631768107414
P18405	P10768	0.0090631740167737
P10768	Q9BSI4	0.0090631740167737
Q9GZT9	Q9Y6N5	0.0090631740167737
Q8NCL8	P25686	0.0090631674975156
Q93052	Q9HAW8	0.0090631674975156
Q6ZWH5	P23396	0.0090631656348705
P02768	Q9P2N7	0.009063160046935
P46781	Q8NBJ7	0.0090631525963544
Q9Y606	P46109	0.0090631488710641
Q8N4W6	Q15056	0.0090631432831287
P17066	P55899	0.0090631432831287
Q15056	Q8TF45	0.0090631432831287
P34931	Q5SRI9	0.0090631423518061
O14936	Q9UP83	0.009063140489161
P14618	Q86T24	0.0090631274506449
O14907	Q9BRJ6	0.0090631246566772
P11586	O75390	0.0090631246566772
O00560	O94992	0.0090630929917097
Q96BR5	Q8TEM1	0.0090630911290645
Q8IUR7	Q4VCS5	0.0090630846098065
Q96PY5	P39687	0.0090630846098065
Q9UJ14	P52948	0.0090630846098065
Q9Y5B6	O00268	0.0090630846098065
O14829	Q9Y2S7	0.0090630836784839
Q9Y2S7	Q8WVB3	0.0090630836784839
Q9Y2S7	Q6S5L8	0.0090630836784839
Q5VW00	Q9Y2S7	0.0090630836784839
O43548	O14744	0.0090630836784839
Q6ZTR5	O14744	0.0090630836784839
P09382	P07205	0.0090630762279033
P78345	O75475	0.0090630734339356
Q9Y5K6	Q96GM1	0.0090630706399679
Q8IXN7	Q13620	0.0090630706399679
Q96A70	Q13620	0.0090630706399679
Q13303	Q9Y265	0.0090630678460001
O60568	Q9GZW8	0.0090630678460001
Q3B7T1	Q9UHD2	0.0090630650520324
P62195	O94985	0.0090630613267421
P09104	Q9NZQ3	0.0090630427002906
Q8NBP0	P11908	0.0090630427002906
P13861	P30086	0.0090630427002906
P56545	Q07812	0.0090630427002906
Q9BXS5	O15127	0.0090630427002906
P52948	Q07812	0.0090630427002906
P27986	Q9UHW9	0.0090630427002906
Q8NE01	Q8TBZ3	0.0090630427002906
O14662	Q9P0T7	0.0090630427002906
O14662	Q9NQX7	0.0090630427002906
P26641	Q2TAC2	0.0090630324557423
P43686	Q9H013	0.0090630305930972
Q06210	Q9BQE5	0.009063022211194
Q9Y2I2	Q13547	0.009063015691936
P53597	Q9NVJ2	0.0090630138292908
Q5TH69	Q96KA5	0.0090630128979682
Q8IWZ8	P09543	0.0090630101040005
Q96CS3	Q8N0X7	0.0090630035847425
Q53H12	Q9NTJ3	0.0090630026534199
Q8WXG1	O14737	0.0090630007907748
Q92887	Q8N490	0.0090630007907748
Q9Y3D3	Q8N9N2	0.009062997996807
Q14738	O15397	0.009062997996807
Q00987	P19388	0.0090629970654845
P43003	Q86U38	0.0090629970654845
Q9Y320	P56134	0.0090629970654845
Q8NCR0	Q96CS3	0.0090629970654845
Q96TA2	Q9NZ71	0.0090629970654845
Q969Y2	O95400	0.0090629970654845
Q8TAF3	Q9UQ90	0.0090629970654845
Q92643	Q8IUX1	0.0090629970654845
Q8TAA9	Q8NDZ4	0.0090629970654845
Q9H6F5	P35227	0.0090629952028393
P02768	A6NIH7	0.0090629942715168
P02768	Q8NAV1	0.0090629942715168
P02768	Q9HCG8	0.0090629942715168
Q86YZ3	Q8WVM0	0.0090629942715168
Q92734	O43759	0.0090629924088716
Q13045	O43639	0.009062991477549
O60826	Q6XPS3	0.0090629840269684
Q9UIS9	P19338	0.0090629830956459
Q8TBR7	Q96AE7	0.009062978439033
P17612	Q15052	0.0090629691258072
P03886	Q96DH6	0.0090629663318395
O75475	Q16777	0.0090629654005169
P20338	P04844	0.0090629551559686
Q29RF7	Q9UK41	0.0090629272162914
Q9UI26	Q9UK41	0.0090629272162914
P49918	P05090	0.0090629272162914
Q92734	Q92930	0.0090629272162914
Q15165	P31152	0.0090629132464528
Q9H1C7	Q9H3U1	0.0090629132464528
P31152	Q92542	0.0090629132464528
Q9BU61	P12644	0.0090629132464528
Q8NBJ7	Q5R3I4	0.0090629132464528
Q8WV41	Q9BSV6	0.0090629132464528
Q9NQ29	Q9H361	0.0090629132464528
O95502	Q8IYS2	0.0090629132464528
P31152	Q9BRK5	0.0090629132464528
P30511	P31152	0.0090629132464528
Q8N9F7	Q9NXS2	0.0090629132464528
Q6T4P5	Q9UNN8	0.0090629132464528
O60828	Q76B58	0.0090629132464528
Q9BV81	Q6PK18	0.0090629132464528
Q96P63	P53567	0.0090629132464528
Q6P5X5	Q86YV9	0.0090629132464528
P10253	Q9NRH2	0.0090629132464528
Q7RTY0	Q08431	0.0090629132464528
79842	Q96S55	0.0090629132464528
Q53EU6	Q9BTV7	0.0090629132464528
Q14574	P31152	0.0090629132464528
Q06455	P47813	0.0090629132464528
Q9H0L4	Q13867	0.0090629132464528
Q9BW66	P12694	0.0090629132464528
Q9H9Y4	O75351	0.0090629132464528
Q9H1C7	Q9H5Q4	0.0090629132464528
101929876	Q14232	0.0090629113838076
Q13200	O95070	0.0090629095211625
P54819	Q96A26	0.0090629095211625
Q08752	P21333	0.0090629095211625
P27144	P62995	0.0090629067271947
P27695	Q9P032	0.0090628862380981
Q13042	O95067	0.0090628825128078
P62380	Q14244	0.0090628825128078
Q10472	Q15366	0.0090628806501626
P62906	P19447	0.0090628750622272
P27708	Q9Y6C2	0.0090628741309046
Q96FZ7	Q9Y5K5	0.0090628722682595
Q9BW61	Q6SPF0	0.0090628722682595
Q9H3N1	Q9NRX5	0.0090628722682595
Q96T51	Q12907	0.0090628722682595
P16260	Q9NUL7	0.0090628722682595
Q9BRQ6	P86790	0.0090628722682595
Q9UBV2	Q9BXX0	0.0090628722682595
Q15459	P23786	0.0090628722682595
Q86SX6	O43824	0.0090628722682595
O14672	Q16637	0.0090628722682595
Q9NWS0	Q6SPF0	0.0090628722682595
P60983	Q86Y82	0.0090628722682595
P53597	Q9NR77	0.0090628722682595
Q9HBH5	Q969X5	0.0090628722682595
Q8NCR0	Q8WUY1	0.0090628722682595
Q8N5D0	O00124	0.0090628722682595
P62191	O75063	0.0090628722682595
Q8NI22	P53041	0.0090628722682595
Q9Y6D6	Q8WVM8	0.0090628722682595
Q8N4T8	O60518	0.0090628722682595
Q9Y3Z3	Q7Z7G8	0.0090628722682595
P42766	Q9HCM9	0.0090628722682595
Q04837	P22570	0.0090628722682595
P42892	P30520	0.0090628722682595
Q9BUJ0	Q32P28	0.0090628722682595
P82650	Q8WTS6	0.0090628685429692
Q13283	Q9BR77	0.0090628685429692
Q9BTE3	Q6NVY1	0.0090628638863563
P10588	Q9Y3Z3	0.0090628638863563
Q9NY72	P62701	0.0090628610923886
Q8WXD5	Q96EA4	0.0090628592297434
P14868	P61764	0.0090628582984209
Q9BY76	P28331	0.0090628564357757
Q9HD20	Q8IY81	0.0090628545731306
Q8IY81	Q9NWF4	0.0090628545731306
A0PK00	Q8IY81	0.0090628545731306
P43686	O43795	0.009062853641808
P55957	Q6ZVM7	0.009062853641808
Q13200	Q6FI13	0.0090628480538725
Q6PKG0	Q9NPJ6	0.0090628433972597
Q99741	P62873	0.0090628415346145
Q9BT43	Q52LJ0	0.0090628387406468
P30493	P52789	0.0090628378093242
Q9H9P8	P30492	0.0090628378093242
E5RJ24	Q96P70	0.0090628378093242
P18464	Q9H9P8	0.0090628378093242
P30492	P15291	0.0090628378093242
P01891	Q8NBS9	0.0090628378093242
Q96ES6	P18463	0.0090628378093242
Q9BUF5	B4DLE8	0.0090628378093242
P01891	Q70CQ3	0.0090628378093242
P11413	P68402	0.0090628378093242
P18464	O95772	0.0090628378093242
Q9BUF5	P30493	0.0090628378093242
O95772	P18463	0.0090628378093242
Q9BSK2	P18463	0.0090628378093242
P30460	Q9BQE3	0.0090628378093242
P18464	Q86TM6	0.0090628378093242
P30492	O95772	0.0090628378093242
P15291	P03989	0.0090628378093242
Q70CQ3	P18463	0.0090628378093242
P30492	P38435	0.0090628378093242
Q9NP81	P13747	0.0090628378093242
P30505	Q95460	0.0090628378093242
Q92896	P18463	0.0090628378093242
P08236	P30493	0.0090628378093242
Q9BRR3	P30504	0.0090628378093242
P83111	P30504	0.0090628378093242
P03989	O95772	0.0090628378093242
Q9BQE3	P30462	0.0090628378093242
P18464	Q8TEQ8	0.0090628378093242
P18464	Q9BZ76	0.0090628378093242
P30480	Q8NF37	0.0090628378093242
B4DLE8	Q9BQE3	0.0090628378093242
P30492	Q96ES6	0.0090628378093242
Q8NF37	P30462	0.0090628378093242
Q92896	P30492	0.0090628378093242
Q86VZ4	P30492	0.0090628378093242
P30492	Q9BSK2	0.0090628378093242
Q8TDB4	P30492	0.0090628378093242
Q96SK2	P30501	0.0090628378093242
3136	P10319	0.0090628378093242
P30492	Q86UL3	0.0090628378093242
P83111	P18463	0.0090628378093242
P05534	3136	0.0090628378093242
P30493	P30101	0.0090628378093242
P18464	Q96ES6	0.0090628378093242
3136	P30462	0.0090628378093242
P18464	Q86UL3	0.0090628378093242
P18464	Q96JX3	0.0090628378093242
Q96SK2	P30504	0.0090628378093242
Q2TAA5	P18463	0.0090628378093242
P30492	Q8NBU5	0.0090628378093242
Q9BRR3	P30501	0.0090628378093242
P01891	P52789	0.0090628378093242
P01891	Q8TCT9	0.0090628378093242
Q8NF37	P30460	0.0090628378093242
P18464	Q53EU6	0.0090628378093242
P03989	Q53EU6	0.0090628378093242
Q8NF37	D6RB85	0.0090628378093242
Q8NF37	P13746-2	0.0090628378093242
P15291	P18463	0.0090628378093242
Q5VUD6	P49593	0.0090628378093242
Q5XKP0	D6RB85	0.0090628378093242
P18464	Q9NXE4	0.0090628378093242
P30492	Q8TEQ8	0.0090628378093242
Q5XKP0	P30501	0.0090628378093242
Q5XKP0	P30504	0.0090628378093242
Q9H9P8	P30493	0.0090628378093242
P18464	Q92896	0.0090628378093242
Q02790	E5RJ24	0.0090628378093242
Q96JX3	P18463	0.0090628378093242
P30492	P83111	0.0090628378093242
P30480	Q9BQE3	0.0090628378093242
Q01813	P10319	0.0090628378093242
Q96CS3	P13746-2	0.0090628378093242
P03989	O95450	0.0090628378093242
Q92538	P03989	0.0090628378093242
P01891	Q92538	0.0090628378093242
P30493	Q9Y6K0	0.0090628378093242
O00165	P30460	0.0090628378093242
Q9NY47	P18463	0.0090628378093242
P30492	P56589	0.0090628378093242
O60701	P18463	0.0090628378093242
Q9NZJ5	P18463	0.0090628378093242
O00165	P13746-2	0.0090628378093242
P52429	P30504	0.0090628378093242
P30492	Q9NZJ5	0.0090628378093242
P56589	P18463	0.0090628378093242
P18464	Q9NZJ5	0.0090628378093242
P30493	Q96GD4	0.0090628378093242
P18464	Q9NY47	0.0090628378093242
P18464	P56589	0.0090628378093242
O95674	P30462	0.0090628378093242
P30492	Q9BT09	0.0090628378093242
B4DLE8	Q13509	0.0090628378093242
Q14703	P30504	0.0090628378093242
P49915	E5RJ24	0.0090628378093242
Q92504	P30493	0.0090628378093242
P13746-2	Q13509	0.0090628378093242
O00165	P10319	0.0090628378093242
O00165	P30493	0.0090628378093242
P18464	O00124	0.0090628378093242
O60701	P03989	0.0090628378093242
P01891	Q13015	0.0090628378093242
Q13409	B4DLE8	0.0090628378093242
P30460	O75489	0.0090628378093242
O43592	P30493	0.0090628378093242
P01891	O75489	0.0090628378093242
Q9Y6J9	P30504	0.0090628378093242
O14735	P18463	0.0090628378093242
Q13015	P18463	0.0090628378093242
Q9Y277	P03989	0.0090628378093242
P30492	Q9BUJ0	0.0090628378093242
P40938	P30462	0.0090628378093242
P30492	O75051	0.0090628378093242
P30493	P40938	0.0090628378093242
P30493	Q15054	0.0090628378093242
P52429	P30501	0.0090628378093242
O00165	P30462	0.0090628378093242
P27544	P30501	0.0090628378093242
P18464	Q9BT09	0.0090628378093242
E5RJ24	O43399	0.0090628378093242
P11021	P30504	0.0090628378093242
P04843	Q04826	0.0090628378093242
O00165	D6RB85	0.0090628378093242
P01891	Q9UHI8	0.0090628378093242
O15235	P03989	0.0090628378093242
P10319	Q13509	0.0090628378093242
P18464	Q9BUJ0	0.0090628378093242
O14828	P18463	0.0090628378093242
P03989	O00258	0.0090628378093242
P18464	Q9BZX2	0.0090628378093242
O75419	P18463	0.0090628378093242
P18464	Q9NRG9	0.0090628378093242
P30460	P14625	0.0090628378093242
P14625	P30462	0.0090628378093242
P18464	Q86Y07	0.0090628378093242
O75746	P30493	0.0090628378093242
P04844	P16189	0.0090628378093242
P01891	P55145	0.0090628378093242
P30480	P14625	0.0090628378093242
P18464	O14828	0.0090628378093242
P04792	B4DLE8	0.0090628378093242
A4D104	O75131	0.0090628378093242
P55145	P18463	0.0090628378093242
P14625	P13746-2	0.0090628378093242
P30462	Q13509	0.0090628378093242
Q16880	P18463	0.0090628378093242
P30492	Q16880	0.0090628378093242
P18464	Q16880	0.0090628378093242
Q99615	B4DLE8	0.0090628378093242
Q16880	P03989	0.0090628378093242
P10589	P18463	0.0090628378093242
P30492	Q12891	0.0090628378093242
P30492	O43292	0.0090628378093242
O00124	P18463	0.0090628378093242
P30505	Q13444	0.0090628378093242
O00258	P18463	0.0090628378093242
P30493	O95674	0.0090628378093242
P54577	E5RJ24	0.0090628378093242
Q92504	P18462	0.0090628378093242
O75419	P30493	0.0090628378093242
O15269	P10319	0.0090628378093242
P30480	O00264	0.0090628378093242
O15269	P13746-2	0.0090628378093242
P04843	P16189	0.0090628378093242
O15235	P18463	0.0090628378093242
P30460	O00264	0.0090628378093242
P30493	P68371	0.0090628378093242
P30492	Q96TA2	0.0090628378093242
P18464	O76061	0.0090628378093242
P30462	O00264	0.0090628378093242
P01891	O14654	0.0090628378093242
Q96TA2	P18463	0.0090628378093242
P55145	P03989	0.0090628378093242
Q15645	P30493	0.0090628378093242
O75419	P03989	0.0090628378093242
P68363	P30493	0.0090628378093242
P30492	O76024	0.0090628378093242
P30492	O00124	0.0090628378093242
P30493	P08237	0.0090628378093242
O14735	P03989	0.0090628378093242
Q15629	P18462	0.0090628378093242
Q9P2R7	P30493	0.0090628378093242
P30492	Q9Y277	0.0090628378093242
P30493	Q13885	0.0090628378093242
Q13308	P30505	0.0090628378093242
P28331	P51649	0.0090628378093242
O00767	P03989	0.0090628378093242
Q9HCU4	P18463	0.0090628378093242
P30505	Q16585	0.0090628378093242
P18464	Q9HCU4	0.0090628378093242
O00767	P18463	0.0090628378093242
P30492	Q12772	0.0090628378093242
P30480	P39656	0.0090628378093242
P30493	P08574	0.0090628378093242
Q9Y277	P18463	0.0090628378093242
P30492	Q15392	0.0090628378093242
P30493	Q15392	0.0090628378093242
P30460	P39656	0.0090628378093242
Q15392	P18463	0.0090628378093242
P13746-2	P39656	0.0090628378093242
Q15392	P13746-2	0.0090628378093242
O60476	P03989	0.0090628378093242
P30462	P39656	0.0090628378093242
O60725	P13746-2	0.0090628378093242
P10319	O60725	0.0090628378093242
O94829	P03989	0.0090628378093242
Q15386	P18463	0.0090628378093242
Q6PML9	P30504	0.0090628378093242
P32322	B4DLE8	0.0090628378093242
P30492	Q15386	0.0090628378093242
E5RJ24	O95861	0.0090628378093242
O95754	P30504	0.0090628378093242
P18464	O43592	0.0090628378093242
B4DLE8	Q13885	0.0090628378093242
Q92536	P03989	0.0090628378093242
P48723	P18463	0.0090628378093242
P03989	O00567	0.0090628378093242
P01891	Q9Y2U8	0.0090628378093242
P30492	O60476	0.0090628378093242
P51571	P30462	0.0090628378093242
P43307	P30462	0.0090628378093242
O15173	P18463	0.0090628378093242
Q9BUJ0	P03989	0.0090628378093242
O75600	P13746-2	0.0090628378093242
Q9BUJ0	P18463	0.0090628378093242
Q92536	P18463	0.0090628378093242
E5RJ24	P60842	0.0090628378093242
P01891	P11172	0.0090628378093242
O94829	P01891	0.0090628378093242
Q8IXK2	P03989	0.0090628378093242
P13498	P18463	0.0090628378093242
P18464	Q15386	0.0090628378093242
Q71U36	P30462	0.0090628378093242
P01891	P55060	0.0090628378093242
P18464	O15118	0.0090628378093242
P49593	O14681	0.0090628378093242
Q6PML9	P18463	0.0090628378093242
P18464	P13498	0.0090628378093242
P10319	Q00325	0.0090628378093242
P30492	O14735	0.0090628378093242
E5RJ24	Q15691	0.0090628378093242
P01891	Q92626	0.0090628378093242
P61221	B4DLE8	0.0090628378093242
P30480	Q00325	0.0090628378093242
P01891	O15173	0.0090628378093242
P30460	Q00325	0.0090628378093242
Q02487	P16189	0.0090628378093242
P30480	P51571	0.0090628378093242
P30480	Q15629	0.0090628378093242
P08195	P10319	0.0090628378093242
B4DLE8	Q14204	0.0090628378093242
P30492	P08574	0.0090628378093242
Q13015	P03989	0.0090628378093242
P30462	O60725	0.0090628378093242
Q9Y6J9	P30501	0.0090628378093242
P15311	E5RJ24	0.0090628378093242
P30492	P50416	0.0090628378093242
P30492	Q6PML9	0.0090628378093242
P30492	P48723	0.0090628378093242
Q15477	P03989	0.0090628378093242
P30462	P13667	0.0090628378093242
O15173	P03989	0.0090628378093242
Q9UBV2	P30504	0.0090628378093242
E5RJ24	P52209	0.0090628378093242
Q13586	P01891	0.0090628378093242
Q71U36	P13746-2	0.0090628378093242
Q15386	P03989	0.0090628378093242
P51571	P30460	0.0090628378093242
Q99653	P30493	0.0090628378093242
O60476	P18463	0.0090628378093242
P13667	P13746-2	0.0090628378093242
P01891	P22087	0.0090628378093242
P18464	Q6PML9	0.0090628378093242
P23284	P01891	0.0090628378093242
P18464	P50416	0.0090628378093242
B4DLE8	Q96RY7	0.0090628378093242
Q15629	P30493	0.0090628378093242
P01891	Q15070	0.0090628378093242
Q15005	P18463	0.0090628378093242
P30493	P17858	0.0090628378093242
Q02487	D6RB85	0.0090628378093242
Q6PML9	P03989	0.0090628378093242
P03989	Q15005	0.0090628378093242
P30480	P43307	0.0090628378093242
P18464	O14735	0.0090628378093242
P52701	P30493	0.0090628378093242
P01891	Q5HYK3	0.0090628378093242
Q96D53	P30493	0.0090628378093242
Q53GQ0	P30462	0.0090628378093242
P18464	Q8N5G2	0.0090628378093242
Q9BTN0	P30504	0.0090628378093242
Q9BTN0	P30501	0.0090628378093242
Q9Y394	P01891	0.0090628378093242
P18464	Q8IZV5	0.0090628378093242
Q8N1F8	P03989	0.0090628378093242
Q9NRU3	P18463	0.0090628378093242
Q86WK6	P03989	0.0090628378093242
P18464	Q8N1F8	0.0090628378093242
P30492	Q8IWB1	0.0090628378093242
Q96AQ6	P03989	0.0090628378093242
P30492	Q9P244	0.0090628378093242
Q9BVK6	P03989	0.0090628378093242
P61619	P30501	0.0090628378093242
Q8NBQ5	P30504	0.0090628378093242
P30492	Q96AQ6	0.0090628378093242
Q9P244	P18463	0.0090628378093242
Q5VT66	P03989	0.0090628378093242
P30504	Q8WUY1	0.0090628378093242
Q6P4A7	D6RB85	0.0090628378093242
P30493	P04062	0.0090628378093242
P05023	P30493	0.0090628378093242
Q9UKY4	P03989	0.0090628378093242
P30492	Q9UPY5	0.0090628378093242
Q14964	P10319	0.0090628378093242
Q9P035	P16189	0.0090628378093242
Q9P035	P18462	0.0090628378093242
P30492	Q9H1A3	0.0090628378093242
Q92947	P30460	0.0090628378093242
P03989	Q6UX07	0.0090628378093242
P30492	Q8N6S5	0.0090628378093242
Q96BY7	B4DLE8	0.0090628378093242
Q96C86	Q16658	0.0090628378093242
Q9NVW2	Q9NP81	0.0090628378093242
P30492	Q53H96	0.0090628378093242
P30493	Q5T4B2	0.0090628378093242
Q9NXW2	P16189	0.0090628378093242
Q9BU23	P18463	0.0090628378093242
Q9Y561	P18463	0.0090628378093242
Q96J84	P18463	0.0090628378093242
Q86WK6	P18463	0.0090628378093242
P03989	O94910	0.0090628378093242
P18464	O94910	0.0090628378093242
P18464	Q96EU7	0.0090628378093242
O75027	P18463	0.0090628378093242
Q8N1F8	P18463	0.0090628378093242
Q53H12	P30462	0.0090628378093242
Q96J84	P03989	0.0090628378093242
P01891	Q9NTX5	0.0090628378093242
P18464	Q6P3X3	0.0090628378093242
P30492	Q9H1B5	0.0090628378093242
Q92947	P30462	0.0090628378093242
Q53H12	P30493	0.0090628378093242
Q9C0C4	P30504	0.0090628378093242
P18464	Q9NV64	0.0090628378093242
P30493	Q9Y3Z3	0.0090628378093242
P30492	Q9NV64	0.0090628378093242
P18464	Q6ZXV5	0.0090628378093242
P30505	Q8TCJ2	0.0090628378093242
Q8N0X7	P51649	0.0090628378093242
P18464	Q9P2K2	0.0090628378093242
Q9P2K2	P18463	0.0090628378093242
P03989	Q9NVH1	0.0090628378093242
Q96T76	E5RJ24	0.0090628378093242
P30492	Q9P2K2	0.0090628378093242
Q10472	P10319	0.0090628378093242
Q9H583	P18463	0.0090628378093242
P30492	Q9NTJ5	0.0090628378093242
P18464	Q6UX07	0.0090628378093242
P30492	Q8TC12	0.0090628378093242
E5RJ24	P49588	0.0090628378093242
Q9Y3D0	P18463	0.0090628378093242
P01891	Q96HS1	0.0090628378093242
Q9P003	P16189	0.0090628378093242
Q9NTK5	E5RJ24	0.0090628378093242
B4DLE8	P07437	0.0090628378093242
Q9BUB7	P01891	0.0090628378093242
P18464	Q9GZP9	0.0090628378093242
Q9NYU2	P30504	0.0090628378093242
D6RB85	Q9P0T7	0.0090628378093242
P30492	Q24JP5	0.0090628378093242
P18464	Q9NVI1	0.0090628378093242
P30501	Q6NTF9	0.0090628378093242
P30480	Q96CS3	0.0090628378093242
P01891	Q9NVE7	0.0090628378093242
P30492	Q9Y3D0	0.0090628378093242
P30492	O75027	0.0090628378093242
P30480	Q9BVV7	0.0090628378093242
P30462	Q9BVV7	0.0090628378093242
Q92542	P30462	0.0090628378093242
Q8N5G2	P30504	0.0090628378093242
P30501	Q8WUY1	0.0090628378093242
Q96AX1	B4DLE8	0.0090628378093242
P30501	Q9Y6I9	0.0090628378093242
P10398	P30493	0.0090628378093242
P61619	P30460	0.0090628378093242
P03989	Q9NRU3	0.0090628378093242
O94822	P03989	0.0090628378093242
Q96CS3	P30460	0.0090628378093242
B4DLE8	P86790	0.0090628378093242
P30493	Q9BVV7	0.0090628378093242
E5RJ24	Q9UI26	0.0090628378093242
Q5TAQ9	P18463	0.0090628378093242
P30462	Q96IV0	0.0090628378093242
Q96CS3	P30462	0.0090628378093242
Q6AI08	P03989	0.0090628378093242
P01891	Q16718	0.0090628378093242
Q92947	P10319	0.0090628378093242
P18464	Q5VSG8	0.0090628378093242
P03989	Q5TAQ9	0.0090628378093242
P30493	Q9UPY5	0.0090628378093242
Q9UHF1	P03989	0.0090628378093242
Q53H96	P03989	0.0090628378093242
Q53EU6	P18463	0.0090628378093242
Q96AQ6	P18463	0.0090628378093242
Q53GQ0	P30501	0.0090628378093242
P30492	Q9Y561	0.0090628378093242
B4DLE8	Q8TD19	0.0090628378093242
P30492	Q86WK6	0.0090628378093242
Q8IWB1	P03989	0.0090628378093242
P18464	Q9P244	0.0090628378093242
Q14964	P13746-2	0.0090628378093242
P30460	Q9BVV7	0.0090628378093242
Q9NP81	P30493	0.0090628378093242
P30492	Q9HBH1	0.0090628378093242
P30492	Q9NXK8	0.0090628378093242
P18464	Q9NXK8	0.0090628378093242
Q8IZV5	P30492	0.0090628378093242
P01891	Q9H0H0	0.0090628378093242
Q8N6S5	P18463	0.0090628378093242
Q9HC07	P13746-2	0.0090628378093242
Q9Y6I9	P30504	0.0090628378093242
E5RJ24	P31939	0.0090628378093242
Q6ZRP7	P30501	0.0090628378093242
Q9NXK8	P18463	0.0090628378093242
Q53GQ0	P10319	0.0090628378093242
P30492	Q6P3X3	0.0090628378093242
Q8WU67	P18463	0.0090628378093242
P30493	Q6P3X3	0.0090628378093242
P56962	P18463	0.0090628378093242
P30493	Q9H1B5	0.0090628378093242
O00483	D6RB85	0.0090628378093242
P18464	Q06481	0.0090628378093242
Q9NUJ3	B4DLE8	0.0090628378093242
Q92621	P30493	0.0090628378093242
Q53GQ0	P13746-2	0.0090628378093242
P01891	Q9BVK6	0.0090628378093242
Q9Y2X3	P30462	0.0090628378093242
Q9UI12	P18463	0.0090628378093242
P03989	P56962	0.0090628378093242
P30492	Q8IXI1	0.0090628378093242
Q9HBH1	P18463	0.0090628378093242
Q9H9S3	P30501	0.0090628378093242
P18464	Q9H1B5	0.0090628378093242
Q9H1B5	P18463	0.0090628378093242
P30462	P98173	0.0090628378093242
P30480	Q9HC07	0.0090628378093242
Q9HC07	P30462	0.0090628378093242
Q3SXY8	P18463	0.0090628378093242
P03989	Q96EU7	0.0090628378093242
D6RB85	Q9BVV7	0.0090628378093242
Q9HBH1	P03989	0.0090628378093242
Q9H583	P03989	0.0090628378093242
P03989	Q8NCW6	0.0090628378093242
P01891	Q99623	0.0090628378093242
B4DLE8	O95071	0.0090628378093242
P30460	Q9HC07	0.0090628378093242
P03989	Q9Y673	0.0090628378093242
Q9BVK6	P18463	0.0090628378093242
P30505	Q9NUM4	0.0090628378093242
Q8TC12	P18463	0.0090628378093242
P18464	Q8WU67	0.0090628378093242
Q8WZA1	P30501	0.0090628378093242
P18464	O75027	0.0090628378093242
P13746-2	Q9H496	0.0090628378093242
Q96CP6	P03989	0.0090628378093242
Q16718	P30462	0.0090628378093242
Q8IZV5	P18463	0.0090628378093242
Q9Y385	P30504	0.0090628378093242
B4DLE8	Q9Y3Z3	0.0090628378093242
Q9P035	P10319	0.0090628378093242
P30462	Q9H496	0.0090628378093242
P18464	Q9UKY4	0.0090628378093242
Q96CP6	P30504	0.0090628378093242
P49419	Q96C86	0.0090628378093242
Q92947	P30480	0.0090628378093242
P18464	Q9BU23	0.0090628378093242
Q53H96	P18463	0.0090628378093242
P03989	Q96BI3	0.0090628378093242
P30460	Q9UPY5	0.0090628378093242
Q9NX61	P30493	0.0090628378093242
Q8N5G2	P03989	0.0090628378093242
P18464	Q96CP6	0.0090628378093242
Q8WU67	P03989	0.0090628378093242
Q9UPY5	P30462	0.0090628378093242
P61619	P30504	0.0090628378093242
Q96CP6	P30492	0.0090628378093242
Q8IXI2	P01891	0.0090628378093242
P03989	Q9NV64	0.0090628378093242
Q9HC21	P18463	0.0090628378093242
Q96CP6	P18463	0.0090628378093242
Q9NRZ5	P01891	0.0090628378093242
P30462	Q9BRK5	0.0090628378093242
Q9C0C4	P30492	0.0090628378093242
Q10471	P16189	0.0090628378093242
P03989	O75027	0.0090628378093242
P03989	Q96G23	0.0090628378093242
Q9NWW5	P30504	0.0090628378093242
P18464	Q9UI12	0.0090628378093242
Q6IAN0	P30462	0.0090628378093242
P30480	Q71UM5	0.0090628378093242
P30501	P20645	0.0090628378093242
P30492	Q9HC21	0.0090628378093242
Q9NVW2	P01891	0.0090628378093242
Q9BQT8	P30493	0.0090628378093242
O14579	P01891	0.0090628378093242
P01891	Q96G23	0.0090628378093242
Q6IAN0	P30493	0.0090628378093242
Q9UI12	P30493	0.0090628378093242
Q9UI12	P30492	0.0090628378093242
Q9NRZ5	P03989	0.0090628378093242
P10319	Q71UM5	0.0090628378093242
Q9P035	P13746-2	0.0090628378093242
P18464	Q9HC21	0.0090628378093242
Q9NVW2	B4DLE8	0.0090628378093242
Q96G23	P18463	0.0090628378093242
Q9H9S3	P30504	0.0090628378093242
Q24JP5	P18463	0.0090628378093242
P01891	Q9NVH1	0.0090628378093242
P18464	Q8TBP6	0.0090628378093242
P30480	P61009	0.0090628378093242
P18464	Q9GZT4	0.0090628378093242
Q9BS26	P18463	0.0090628378093242
P30492	Q9GZT4	0.0090628378093242
Q9Y6A1	P30504	0.0090628378093242
P18464	O94901	0.0090628378093242
Q96JJ7	P30504	0.0090628378093242
Q8NI60	P10319	0.0090628378093242
P30492	P49810	0.0090628378093242
P18464	Q9HD20	0.0090628378093242
P18464	Q5K4L6	0.0090628378093242
Q8TBP6	P18463	0.0090628378093242
P42785	P01891	0.0090628378093242
P22234	E5RJ24	0.0090628378093242
Q9NP81	Q9UKT7	0.0090628378093242
P18464	Q9Y639	0.0090628378093242
O94901	P18463	0.0090628378093242
P30460	Q969V3	0.0090628378093242
Q9GZT4	P18463	0.0090628378093242
P01891	Q92616	0.0090628378093242
P49768	P18463	0.0090628378093242
P18464	Q9HD45	0.0090628378093242
Q9HDC9	P30493	0.0090628378093242
P01891	Q16891	0.0090628378093242
Q6ZNB6	P18463	0.0090628378093242
Q96G97	P30504	0.0090628378093242
P13746-2	Q9BT22	0.0090628378093242
P30493	Q96CS3	0.0090628378093242
Q96F46	P30493	0.0090628378093242
E5RJ24	P35241	0.0090628378093242
P30492	Q9NZV5	0.0090628378093242
Q9Y4P3	P18463	0.0090628378093242
P30492	Q5JTV8	0.0090628378093242
Q29836	Q969V3	0.0090628378093242
P61009	P13746-2	0.0090628378093242
P18463	Q9NZV5	0.0090628378093242
P61009	P10319	0.0090628378093242
P61009	P30462	0.0090628378093242
P30876	B4DLE8	0.0090628378093242
P30480	Q9BT22	0.0090628378093242
Q8NI60	D6RB85	0.0090628378093242
Q969V3	P16189	0.0090628378093242
P30460	Q9BT22	0.0090628378093242
P18464	P78527	0.0090628378093242
P49810	P18463	0.0090628378093242
P10319	Q8NBI6	0.0090628378093242
Q9UBF2	P18463	0.0090628378093242
P30492	Q5K4L6	0.0090628378093242
Q9UG56	P30504	0.0090628378093242
Q9HD45	P30493	0.0090628378093242
P30492	Q9BS26	0.0090628378093242
Q969V3	P13746-2	0.0090628378093242
P04049	P01891	0.0090628378093242
Q9UBB4	P18463	0.0090628378093242
Q969X5	P30501	0.0090628378093242
P30492	Q6ZNB6	0.0090628378093242
P01891	Q9Y512	0.0090628378093242
Q9Y241	P30492	0.0090628378093242
P30492	Q8IXK2	0.0090628378093242
Q9NXE4	P30492	0.0090628378093242
Q9BSD7	P13746-2	0.0090628378093242
P03989	Q96JX3	0.0090628378093242
3136	P30505	0.0090628378093242
P38435	P30493	0.0090628378093242
P18464	Q2TAA5	0.0090628378093242
3136	D6RB85	0.0090628378093242
Q9H3N1	P16189	0.0090628378093242
P30492	Q2TAA5	0.0090628378093242
P18464	Q8TDB4	0.0090628378093242
Q8TEQ8	P18463	0.0090628378093242
Q9BSD7	P30462	0.0090628378093242
3136	Q04826	0.0090628378093242
Q86VZ4	P18463	0.0090628378093242
P03989	Q9BZ76	0.0090628378093242
3136	P13746-2	0.0090628378093242
Q969Y2	P01891	0.0090628378093242
P30101	D6RB85	0.0090628378093242
P03989	Q9BSK2	0.0090628378093242
Q8NBJ5	P01891	0.0090628378093242
Q86UL3	P18463	0.0090628378093242
P30493	Q9BVG9	0.0090628378093242
P18464	Q9BSK2	0.0090628378093242
P18464	P38435	0.0090628378093242
P18464	O75419	0.0090628378093242
P38435	P18463	0.0090628378093242
P18464	Q8WYP5	0.0090628378093242
Q8IV08	P30505	0.0090628378093242
P01891	O75616	0.0090628378093242
Q9H1E5	P30504	0.0090628378093242
P01891	Q9P2B2	0.0090628378093242
P30492	Q9UBB4	0.0090628378093242
Q969V3	P30462	0.0090628378093242
Q5K4L6	P18463	0.0090628378093242
Q8NEW0	P18463	0.0090628378093242
P18464	Q8NEW0	0.0090628378093242
P30493	O95433	0.0090628378093242
Q9Y5Z0	P03989	0.0090628378093242
Q8WYP5	P18463	0.0090628378093242
P30501	Q9UG56	0.0090628378093242
P30462	Q9BT22	0.0090628378093242
Q96JJ7	P30462	0.0090628378093242
Q12770	P30501	0.0090628378093242
Q9UN37	P30462	0.0090628378093242
Q96IJ6	P30493	0.0090628378093242
P30493	Q6P1M0	0.0090628378093242
P30501	Q9H1E5	0.0090628378093242
P30493	Q9UM00	0.0090628378093242
Q9HD45	P30492	0.0090628378093242
P18464	Q6ZNB6	0.0090628378093242
P30462	Q9Y5M8	0.0090628378093242
P30492	Q9Y4P3	0.0090628378093242
A1L0T0	P30493	0.0090628378093242
P18464	Q9NZV5	0.0090628378093242
E5RJ24	P48739	0.0090628378093242
P30492	Q5VSG8	0.0090628378093242
O60814	A6NCN2	0.0090628378093242
B4DLE8	Q9Y6G9	0.0090628378093242
Q14964	P30462	0.0090628378093242
P03989	Q9GZP9	0.0090628378093242
Q5SWX8	P18463	0.0090628378093242
P18462	Q10471	0.0090628378093242
P30492	Q9BU23	0.0090628378093242
Q9NXS2	P30501	0.0090628378093242
P18464	Q8TBF5	0.0090628378093242
Q9NVI1	P18463	0.0090628378093242
P30492	Q96EU7	0.0090628378093242
Q9NTJ5	P18463	0.0090628378093242
Q5VSG8	P03989	0.0090628378093242
Q6UX07	P18463	0.0090628378093242
Q8IUS5	P30501	0.0090628378093242
Q9Y4W2	B4DLE8	0.0090628378093242
P18464	Q24JP5	0.0090628378093242
P18462	Q9P003	0.0090628378093242
P18464	Q9NTJ5	0.0090628378093242
Q5VSG8	P18463	0.0090628378093242
Q9NX62	P18463	0.0090628378093242
P05067	P30493	0.0090628378093242
Q9NYU2	P30501	0.0090628378093242
P30493	Q92542	0.0090628378093242
P30837	P30493	0.0090628378093242
P30492	P13637	0.0090628378093242
P30493	Q9NVI7	0.0090628378093242
Q9NVI1	P30493	0.0090628378093242
P30492	Q9NVI7	0.0090628378093242
Q9GZP9	P18463	0.0090628378093242
Q96BI3	P18463	0.0090628378093242
P30492	Q5BJH7	0.0090628378093242
P01891	Q5T160	0.0090628378093242
P30493	Q6P4Q7	0.0090628378093242
P30492	Q9NVI1	0.0090628378093242
Q12797	P30504	0.0090628378093242
Q5VT66	P18463	0.0090628378093242
Q9BSJ5	P01891	0.0090628378093242
P30462	P07437	0.0090628378093242
Q6AI08	P18463	0.0090628378093242
B4DLE8	Q9Y3D0	0.0090628378093242
Q86VP6	E5RJ24	0.0090628378093242
E5RJ24	P28838	0.0090628378093242
P30480	P61619	0.0090628378093242
P26038	E5RJ24	0.0090628378093242
P18464	Q9H583	0.0090628378093242
Q8IUS5	P30504	0.0090628378093242
Q92542	P30504	0.0090628378093242
P18464	Q9Y3D0	0.0090628378093242
Q9NPL8	P30493	0.0090628378093242
Q92542	P30501	0.0090628378093242
Q6NTF9	P30504	0.0090628378093242
P01891	Q9NX63	0.0090628378093242
P30492	Q5TAQ9	0.0090628378093242
P03989	Q86XF0	0.0090628378093242
P61009	P30460	0.0090628378093242
Q5SWX8	P30492	0.0090628378093242
O94901	P30492	0.0090628378093242
P30460	Q9Y5M8	0.0090628378093242
Q9UBF2	P01891	0.0090628378093242
Q9UBF2	P03989	0.0090628378093242
P78527	P30493	0.0090628378093242
Q96A33	P10319	0.0090628378093242
P49768	P03989	0.0090628378093242
P01891	P45877	0.0090628378093242
P03989	Q9NZV5	0.0090628378093242
P30492	P78527	0.0090628378093242
P01891	Q8IZ69	0.0090628378093242
P01891	P14314	0.0090628378093242
Q13445	P01891	0.0090628378093242
Q96G97	P30501	0.0090628378093242
Q8NC54	P03989	0.0090628378093242
P30492	Q8WYP5	0.0090628378093242
Q9HB40	P30493	0.0090628378093242
P18464	Q9BS26	0.0090628378093242
Q9Y639	P03989	0.0090628378093242
Q7Z3U7	P18463	0.0090628378093242
P30492	Q8IXB1	0.0090628378093242
Q96A33	P30462	0.0090628378093242
P18464	Q9Y4P3	0.0090628378093242
P17612	B4DLE8	0.0090628378093242
Q96A33	P13746-2	0.0090628378093242
Q96C36	B4DLE8	0.0090628378093242
P01891	Q92791	0.0090628378093242
P18464	P49810	0.0090628378093242
P18464	Q5H8A4	0.0090628378093242
P30492	Q86XF0	0.0090628378093242
P18464	Q9H5Q4	0.0090628378093242
Q9NUQ7	P03989	0.0090628378093242
P18464	Q6AI08	0.0090628378093242
P30492	Q5H8A4	0.0090628378093242
P01891	Q5RI15	0.0090628378093242
Q9NUQ7	P18463	0.0090628378093242
Q9NUQ7	P30492	0.0090628378093242
Q9NZ45	P30493	0.0090628378093242
P01891	Q9P0U3	0.0090628378093242
Q6P4Q7	D6RB85	0.0090628378093242
P01891	Q86V85	0.0090628378093242
P03989	Q8TBP6	0.0090628378093242
O95905	B4DLE8	0.0090628378093242
Q5SWX8	P03989	0.0090628378093242
Q8N6S5	P03989	0.0090628378093242
O15031	P30504	0.0090628378093242
P18464	Q8IXB1	0.0090628378093242
Q6NUS6	P16189	0.0090628378093242
P30480	Q9Y5M8	0.0090628378093242
P49768	P01891	0.0090628378093242
P30493	Q96AY3	0.0090628378093242
P30492	Q8NEW0	0.0090628378093242
P30480	Q969V3	0.0090628378093242
P30480	O95674	0.0090628378093242
P18464	Q96AQ6	0.0090628378093242
Q29836	P04843	0.0090628378093242
Q9H936	P30462	0.0090628378093242
P30492	Q9Y679	0.0090628378093242
Q8IY26	P30460	0.0090628378093242
P30501	Q8WTV0	0.0090628378093242
P01891	P43246	0.0090628378093242
P23229	P30504	0.0090628378093242
P01891	P30505	0.0090628378093242
Q8WTV0	P30504	0.0090628378093242
P30505	P03989	0.0090628378093242
E5RIL1	P18463	0.0090628378093242
B4DLE8	P25685	0.0090628378093242
P30480	Q8IY26	0.0090628378093242
O75251	P30493	0.0090628378093242
P18464	Q04826	0.0090628378093242
P30492	Q15842	0.0090628378093242
P30493	P00367	0.0090628378093242
Q53S58	P18463	0.0090628378093242
P18464	Q13683	0.0090628378093242
P12235	P16189	0.0090628378093242
P42892	P30504	0.0090628378093242
P30505	P30504	0.0090628378093242
P10319	P54709	0.0090628378093242
P30492	O43909	0.0090628378093242
P30493	Q9BTY2	0.0090628378093242
P18464	P28300	0.0090628378093242
P18464	100294276	0.0090628378093242
P20020	P18463	0.0090628378093242
P18462	P54709	0.0090628378093242
B4DLE8	P19367	0.0090628378093242
P18464	O96005	0.0090628378093242
P16189	P54709	0.0090628378093242
P01891	O95476	0.0090628378093242
P30492	O75306	0.0090628378093242
Q92604	P18463	0.0090628378093242
P18462	P49755	0.0090628378093242
Q96HA1	P30501	0.0090628378093242
P42677	P30493	0.0090628378093242
O00217	P30462	0.0090628378093242
O75600	P30504	0.0090628378093242
O75306	P30462	0.0090628378093242
Q15084	P30462	0.0090628378093242
P30493	P49411	0.0090628378093242
Q9UBM7	P30460	0.0090628378093242
P10319	P53985	0.0090628378093242
Q9Y4R8	P03989	0.0090628378093242
P35670	P30492	0.0090628378093242
Q13370	P03989	0.0090628378093242
P18464	Q13332	0.0090628378093242
P01891	Q15005	0.0090628378093242
P18464	O75306	0.0090628378093242
P18464	O95450	0.0090628378093242
P18464	P41162	0.0090628378093242
Q16795	P30504	0.0090628378093242
P20020	P03989	0.0090628378093242
P30492	O60488	0.0090628378093242
P51649	P52789	0.0090628378093242
P30480	Q5XKP0	0.0090628378093242
P20700	B4DLE8	0.0090628378093242
P05026	P18463	0.0090628378093242
P09960	E5RJ24	0.0090628378093242
P18464	Q8TBM8	0.0090628378093242
P30492	P41162	0.0090628378093242
P30462	P30504	0.0090628378093242
P30480	P50454	0.0090628378093242
P30493	O43347	0.0090628378093242
P49641	P18463	0.0090628378093242
P36542	P30493	0.0090628378093242
Q8WTV0	P18463	0.0090628378093242
Q9BVA1	P30493	0.0090628378093242
P03989	Q8WTV0	0.0090628378093242
Q53R41	P03989	0.0090628378093242
Q15904	P30504	0.0090628378093242
P30505	P27824	0.0090628378093242
P02042	P18463	0.0090628378093242
O00217	P01891	0.0090628378093242
Q5T9L3	P16189	0.0090628378093242
P12235	P10319	0.0090628378093242
Q04826	P03989	0.0090628378093242
Q9BXW9	P18463	0.0090628378093242
Q9H936	P30493	0.0090628378093242
P30501	P23229	0.0090628378093242
P30462	P50454	0.0090628378093242
P30492	Q16795	0.0090628378093242
O60488	P03989	0.0090628378093242
P33993	P30493	0.0090628378093242
P30492	Q13683	0.0090628378093242
Q9BW92	P30504	0.0090628378093242
100294276	P18463	0.0090628378093242
O96005	P30504	0.0090628378093242
P01891	Q6P9A2	0.0090628378093242
Q9Y285	P30462	0.0090628378093242
P30493	Q9BW92	0.0090628378093242
P30501	P13746-2	0.0090628378093242
Q9Y285	P13746-2	0.0090628378093242
P30492	P37268	0.0090628378093242
P18464	P37268	0.0090628378093242
P30492	F2Z333	0.0090628378093242
Q5XKP0	P13746-2	0.0090628378093242
Q8TB37	P30493	0.0090628378093242
Q13683	P03989	0.0090628378093242
P42892	P30501	0.0090628378093242
P18464	P49641	0.0090628378093242
P30501	P30462	0.0090628378093242
P07942	P01891	0.0090628378093242
P41162	P18463	0.0090628378093242
O60488	P18463	0.0090628378093242
P50454	P13746-2	0.0090628378093242
100294276	P30492	0.0090628378093242
O43909	P18463	0.0090628378093242
E5RJ24	P53396	0.0090628378093242
P11047	P30493	0.0090628378093242
Q15842	P30504	0.0090628378093242
P10319	P30504	0.0090628378093242
Q5XKP0	P30462	0.0090628378093242
P01891	Q13257	0.0090628378093242
P03989	O43909	0.0090628378093242
P30492	P49641	0.0090628378093242
Q13257	P03989	0.0090628378093242
Q99943	P30501	0.0090628378093242
P18464	Q92604	0.0090628378093242
P30492	Q13370	0.0090628378093242
P18464	Q8IY17	0.0090628378093242
Q92544	P18463	0.0090628378093242
O75051	P03989	0.0090628378093242
P17812	P30493	0.0090628378093242
Q8N1F7	P30493	0.0090628378093242
Q8IY17	P03989	0.0090628378093242
O00217	P03989	0.0090628378093242
P49755	P30493	0.0090628378093242
Q8IY17	P18463	0.0090628378093242
Q04826	P08195	0.0090628378093242
P16189	Q12907	0.0090628378093242
O60884	D6RB85	0.0090628378093242
P30492	Q8IY17	0.0090628378093242
P51617	P30493	0.0090628378093242
P30492	Q13232	0.0090628378093242
Q13433	P18463	0.0090628378093242
P18464	Q13433	0.0090628378093242
P54760	P03989	0.0090628378093242
Q71U36	B4DLE8	0.0090628378093242
P49755	P30460	0.0090628378093242
Q9UJS0	P30493	0.0090628378093242
P28288	D6RB85	0.0090628378093242
P03989	Q13433	0.0090628378093242
P30493	P22413	0.0090628378093242
P28288	P30462	0.0090628378093242
B4DLE8	Q9UKA4	0.0090628378093242
O60830	P30493	0.0090628378093242
P30480	O00217	0.0090628378093242
P49755	P10319	0.0090628378093242
P49755	P30462	0.0090628378093242
P01891	P10155	0.0090628378093242
O75600	P30501	0.0090628378093242
P30492	O00217	0.0090628378093242
P30492	P07858	0.0090628378093242
O15120	P01891	0.0090628378093242
P30480	P08195	0.0090628378093242
Q92544	P03989	0.0090628378093242
Q92544	P01891	0.0090628378093242
O75489	P30462	0.0090628378093242
P18464	Q9Y4R8	0.0090628378093242
P39880	P01891	0.0090628378093242
P19021	P18463	0.0090628378093242
O15270	P30504	0.0090628378093242
P49821	P51649	0.0090628378093242
Q9HCU4	P03989	0.0090628378093242
P18464	O00217	0.0090628378093242
P43307	P30460	0.0090628378093242
P08195	P30462	0.0090628378093242
P01891	P11177	0.0090628378093242
O14681	P18463	0.0090628378093242
O14681	D6RB85	0.0090628378093242
P54760	P18463	0.0090628378093242
Q9Y4R8	P18463	0.0090628378093242
P30460	P08195	0.0090628378093242
P28288	P13746-2	0.0090628378093242
P01891	P11166	0.0090628378093242
P19623	P78330	0.0090628378093242
P08195	D6RB85	0.0090628378093242
P30480	O75489	0.0090628378093242
P01891	O75351	0.0090628378093242
P18464	O00567	0.0090628378093242
P01891	O75431	0.0090628378093242
P30493	Q8N766	0.0090628378093242
P18464	O60245	0.0090628378093242
P30493	Q9UBX3	0.0090628378093242
Q15181	E5RJ24	0.0090628378093242
P30493	Q96EY1	0.0090628378093242
P30492	Q99942	0.0090628378093242
P30492	O15321	0.0090628378093242
O95336	E5RJ24	0.0090628378093242
P08574	P30462	0.0090628378093242
O00567	P18463	0.0090628378093242
Q5SRE5	P18463	0.0090628378093242
P49593	P01891	0.0090628378093242
Q99942	P18463	0.0090628378093242
P30492	Q5SRE5	0.0090628378093242
P30492	P51617	0.0090628378093242
Q9UQ80	E5RJ24	0.0090628378093242
B4DLE8	O15160	0.0090628378093242
P30492	Q9HCU4	0.0090628378093242
Q13370	P18463	0.0090628378093242
Q96EY1	P13746-2	0.0090628378093242
P01891	P08237	0.0090628378093242
O43592	P18463	0.0090628378093242
P30492	O15118	0.0090628378093242
B4DLE8	O95816	0.0090628378093242
O94829	P18463	0.0090628378093242
P30460	Q96EY1	0.0090628378093242
P18464	Q99942	0.0090628378093242
P30492	O14681	0.0090628378093242
P48651	P30501	0.0090628378093242
P01891	Q99720	0.0090628378093242
P30492	P43003	0.0090628378093242
P35232	P01891	0.0090628378093242
P19623	Q9H299	0.0090628378093242
P30492	Q92604	0.0090628378093242
P30492	Q15005	0.0090628378093242
Q15629	P13746-2	0.0090628378093242
O75051	P18463	0.0090628378093242
Q15629	P30460	0.0090628378093242
Q15629	P30462	0.0090628378093242
O00217	P13746-2	0.0090628378093242
O00217	P18463	0.0090628378093242
P30480	P49755	0.0090628378093242
P18464	Q14126	0.0090628378093242
O75306	P13746-2	0.0090628378093242
P30492	Q13433	0.0090628378093242
P49755	P13746-2	0.0090628378093242
P30480	Q9UBM7	0.0090628378093242
O00217	P30460	0.0090628378093242
P10319	O60762	0.0090628378093242
P13746-2	O60762	0.0090628378093242
Q96EY1	P30462	0.0090628378093242
O95394	E5RJ24	0.0090628378093242
P30493	P53597	0.0090628378093242
P30480	Q96EY1	0.0090628378093242
P18464	Q13370	0.0090628378093242
F2Z333	P03989	0.0090628378093242
P18462	P12235	0.0090628378093242
Q29836	P03989	0.0090628378093242
P01891	Q9BXW9	0.0090628378093242
P30480	P04350	0.0090628378093242
Q96TA2	P01891	0.0090628378093242
O95674	P13746-2	0.0090628378093242
P01891	P42167	0.0090628378093242
P18462	P04843	0.0090628378093242
P30462	P04350	0.0090628378093242
P28300	P18463	0.0090628378093242
P49327	B4DLE8	0.0090628378093242
P18464	E5RIL1	0.0090628378093242
P40616	P10319	0.0090628378093242
Q15904	P30493	0.0090628378093242
Q9GZS3	B4DLE8	0.0090628378093242
P01891	Q13705	0.0090628378093242
P30505	P18463	0.0090628378093242
P51648	D6RB85	0.0090628378093242
P30492	Q16394	0.0090628378093242
E5RJ24	P34949	0.0090628378093242
P11413	P61204	0.0090628378093242
P30532	P30504	0.0090628378093242
P02042	P30492	0.0090628378093242
O14925	P30462	0.0090628378093242
P40616	P13746-2	0.0090628378093242
P01891	P40939	0.0090628378093242
Q16394	P18463	0.0090628378093242
P13746-2	P30504	0.0090628378093242
P30492	P27797	0.0090628378093242
P12236	P13746-2	0.0090628378093242
P19022	P18463	0.0090628378093242
Q02978	P30493	0.0090628378093242
P30492	O95864	0.0090628378093242
B4DLE8	P68371	0.0090628378093242
O43292	P18463	0.0090628378093242
P30492	O95450	0.0090628378093242
P18462	P04844	0.0090628378093242
P30492	Q86Y07	0.0090628378093242
P18464	P42167	0.0090628378093242
Q9UBT2	E5RJ24	0.0090628378093242
O60613	P30504	0.0090628378093242
Q92820	P30493	0.0090628378093242
O00264	P13746-2	0.0090628378093242
O95674	P30460	0.0090628378093242
O43292	P03989	0.0090628378093242
P30460	P04350	0.0090628378093242
O75882	P30493	0.0090628378093242
P30493	O00311	0.0090628378093242
B4DLE8	O00311	0.0090628378093242
P18464	P51617	0.0090628378093242
P37837	E5RJ24	0.0090628378093242
P30480	O15269	0.0090628378093242
O00124	P03989	0.0090628378093242
P30492	Q15645	0.0090628378093242
Q9NZJ5	P03989	0.0090628378093242
P30493	Q01650	0.0090628378093242
P18464	P41273	0.0090628378093242
P01891	O76024	0.0090628378093242
P03989	O76024	0.0090628378093242
O95674	D6RB85	0.0090628378093242
P30462	Q15054	0.0090628378093242
P30492	O14980	0.0090628378093242
P19022	P03989	0.0090628378093242
Q9UBM7	P13746-2	0.0090628378093242
Q29836	P18463	0.0090628378093242
P40616	P16189	0.0090628378093242
Q16394	P03989	0.0090628378093242
Q5XKP0	P10319	0.0090628378093242
P03989	Q8WY22	0.0090628378093242
P41162	P03989	0.0090628378093242
P09543	P18463	0.0090628378093242
P30492	Q04826	0.0090628378093242
P18464	P05026	0.0090628378093242
P27797	P18463	0.0090628378093242
P33527	P03989	0.0090628378093242
P01891	P33527	0.0090628378093242
P18462	P40616	0.0090628378093242
100101267	P30501	0.0090628378093242
Q04826	P18463	0.0090628378093242
Q5XKP0	P30460	0.0090628378093242
Q53R41	P18463	0.0090628378093242
P30505	P30501	0.0090628378093242
P18462	Q08431	0.0090628378093242
Q08431	P16189	0.0090628378093242
P18464	P16615	0.0090628378093242
P01889	Q29836	0.0090628378093242
Q9H6U8	P18463	0.0090628378093242
Q5VWZ2	P03989	0.0090628378093242
B4DLE8	Q9BXC9	0.0090628378093242
100288406	P41091	0.0090628378093242
P01891	P23458	0.0090628378093242
Q75T13	P30501	0.0090628378093242
P18462	P46977	0.0090628378093242
P18464	P27797	0.0090628378093242
P01891	P35556	0.0090628378093242
F2Z333	P18463	0.0090628378093242
P30492	P09543	0.0090628378093242
P30492	Q29836	0.0090628378093242
P30492	Q3ZCM7	0.0090628378093242
Q53S58	P03989	0.0090628378093242
P30492	Q9H6U8	0.0090628378093242
Q5VWZ2	P18463	0.0090628378093242
P12109	P30493	0.0090628378093242
P05141	P13746-2	0.0090628378093242
P02042	P03989	0.0090628378093242
P30493	P09543	0.0090628378093242
P30492	P19022	0.0090628378093242
Q9H4I3	B4DLE8	0.0090628378093242
P03989	P35556	0.0090628378093242
P18464	Q16394	0.0090628378093242
Q14393	P03989	0.0090628378093242
Q9NP81	Q9BTY2	0.0090628378093242
P18464	Q9H6U8	0.0090628378093242
P18464	F2Z333	0.0090628378093242
P49641	P03989	0.0090628378093242
P12235	P13746-2	0.0090628378093242
P37268	P18463	0.0090628378093242
P18464	Q14393	0.0090628378093242
P30505	P04439	0.0090628378093242
P30492	P23229	0.0090628378093242
P16615	P30462	0.0090628378093242
P18464	P02042	0.0090628378093242
P30492	P30505	0.0090628378093242
P30492	E5RIL1	0.0090628378093242
O43819	P13746-2	0.0090628378093242
Q9HCJ0	Q9NTG7	0.0090628368780016
Q12965	Q9NWH9	0.0090628359466791
P20333	P22695	0.0090628247708082
2197	A0AV02	0.009062822908163
Q92673	P63241	0.0090628210455179
Q9Y266	Q5JSZ5	0.0090628108009696
Q53H12	Q96T51	0.0090628061443567
Q8WVK2	Q6PI48	0.0090628014877438
Q16706	P22695	0.0090627931058406
Q99504	O95400	0.0090627931058406
P49023	Q13263	0.0090627921745181
Q6ZN55	Q15843	0.0090627884492278
Q5VT06	P31944	0.0090627828612923
P84996	P53701	0.0090627828612923
P46779	Q9NRB3	0.0090627800673246
P41250	Q9H9Y6	0.0090627735480666
Q05048	P00387	0.0090627698227763
Q9NPH2	Q9NVN3	0.0090627623721957
Q9NYJ1	Q9BZZ5	0.0090627623721957
Q9BX68	Q9Y547	0.0090627623721957
P55345	O95831	0.0090627474710345
Q9H2V7	Q15031	0.0090627437457442
Q9BRP4	Q7L0Y3	0.0090627344325184
P22830	Q6NSI4	0.0090627344325184
Q8TF32	Q2MV58	0.0090627344325184
P31689	P26572	0.0090627344325184
P38117	Q9P032	0.0090627344325184
O14773	A0AVF1	0.0090627344325184
Q9BXW7	P08572	0.0090627344325184
Q5JTZ9	O15355	0.0090627344325184
P29122	P23258	0.0090627344325184
Q15382	P86790	0.0090627241879701
Q9Y6Y8	Q9H6U8	0.0090627130120992
Q14676	Q5SW79	0.0090627055615186
Q8WXF1	P08253	0.0090626953169703
O00161	401535	0.00906269159168
P58505	Q07666	0.00906269159168
O00161	Q6RUI8	0.00906269159168
P51114	Q5U623	0.00906269159168
Q86UU5	O00161	0.00906269159168
O00161	Q16612	0.00906269159168
P51858	Q96QV1	0.00906269159168
Q8WXF1	Q13115	0.00906269159168
P42356	P47756	0.00906269159168
Q06787	Q6P9H5	0.00906269159168
P51114	Q8N2H4	0.00906269159168
Q8WXF1	P35503	0.00906269159168
P51114	A6NFD8	0.00906269159168
Q8WXF1	Q9HC58	0.00906269159168
O00161	Q9NQ89	0.00906269159168
Q9UKD2	O75031	0.00906269159168
Q9UKD2	P26367	0.00906269159168
Q8WXF1	P04085	0.00906269159168
Q8WXF1	Q6AI14	0.00906269159168
Q9UKD2	Q14549	0.00906269159168
Q96B02	Q07666	0.00906269159168
Q07666	P49863	0.00906269159168
P38936	Q07666	0.00906269159168
Q8WXF1	Q9UIG4	0.00906269159168
Q07666	Q3MJ13	0.00906269159168
Q8WXF1	Q63ZE4	0.00906269159168
Q9UKD2	221756	0.00906269159168
Q8WXF1	Q16787	0.00906269159168
Q9UKD2	Q86W33	0.00906269159168
Q96J01	P16402	0.0090626906603574
101930123	P61981	0.0090626906603574
Q9H6R6	P15151	0.0090626878663897
P49915	Q15427	0.0090626860037446
P48029	Q9H2G2	0.0090626822784543
P50747	P48029	0.0090626822784543
O00629	Q92552	0.0090626794844865
P61769	Q9NRR5	0.009062678553164
O15520	100507703	0.0090626776218414
Q13347	Q9UHB6	0.0090626701712608
P41250	Q9C0C7	0.0090626655146479
Q9UHG3	P11166	0.0090626655146479
P07741	Q8WWI1	0.0090626655146479
O00165	Q9Y314	0.0090626589953899
Q6ZW76	P62277	0.0090626580640673
Q92734	P61421	0.0090626562014222
Q5QJE6	P09429	0.0090626440942287
O75340	P39687	0.009062641300261
Q15029	P27540	0.0090626310557127
Q6NXE6	Q6UXM1	0.0090626301243901
P04440	Q9Y282	0.0090626301243901
Q66LE6	O75439	0.0090626301243901
O60318	Q14689	0.0090626301243901
Q8ND24	Q9NXS2	0.0090626291930675
O15047	P84103	0.0090626273304224
Q15645	O15143	0.0090626180171966
Q9UJS0	P28838	0.0090626180171966
P42126	O60762	0.0090626180171966
Q9UPV0	Q9H0A0	0.0090626161545515
Q16181	Q8WYA6	0.0090626161545515
Q6NUN0	Q16629	0.0090626133605837
P00492	Q6P1X6	0.0090626096352934
Q7L576	Q9BX63	0.0090626077726483
102724159	Q9P2J5	0.009062604047358
O95219	O00267	0.0090626021847128
P05556	Q8TD43	0.0090626021847128
P52434	Q9NW97	0.0090626003220677
P83916	O14715	0.0090625919401645
A1A5C7	Q8IZ07	0.0090625854209065
Q66LE6	Q92504	0.0090625826269388
P14174	Q6UXH1	0.009062573313713
Q9NXH9	Q99805	0.0090625695884227
Q00169	Q14566	0.0090625658631324
Q9BRR3	Q7L576	0.0090625658631324
O75475	Q7L5Y6	0.0090625574812293
P26368	O95409	0.0090625574812293
Q96B77	P60520	0.0090625463053584
Q8IWC1	Q6ZTW0	0.0090625435113906
O43915	Q9UQE7	0.0090625388547778
Q86Z23	Q4VCS5	0.0090625388547778
Q9UKD2	Q96PV6	0.0090625388547778
Q96A56	Q4VCS5	0.0090625388547778
Q53GQ0	Q86WI0	0.00906253606081
Q9HAD4	Q9Y679	0.0090625351294875
O43929	O00483	0.0090625323355197
Q8WVC6	O94906	0.0090625304728746
P00505	Q9BVV7	0.0090625286102294
P13674	Q16787	0.0090625211596488
P08758	Q5TGJ6	0.0090625090524554
P59534	O75390	0.0090625090524554
Q9NZI7	O75390	0.0090625090524554
Q13950	P08865	0.0090625090524554
O75390	A8K7I4	0.0090625090524554
A6NNB3	Q96PK6	0.0090625090524554
Q9Y2D4	O75390	0.0090625090524554
P48651	Q6DKK2	0.0090625090524554
441251	Q14444	0.0090625090524554
P24310	P39656	0.0090625081211328
Q8NGR4	Q9NZ01	0.0090625081211328
Q99615	Q8NH59	0.0090625081211328
Q99615	Q6ZNL6	0.0090625081211328
P50591	P53985	0.0090625081211328
Q9P035	Q6JVE9	0.0090625081211328
Q86XP6	Q9BRK5	0.0090625081211328
P40238	P53985	0.0090625081211328
Q9UKQ9	Q9BRK5	0.0090625081211328
Q99674	P53985	0.0090625081211328
P50402	Q9NYH9	0.0090625062584877
P49454	O60664	0.0090625062584877
P22234	Q96RN5	0.0090625062584877
Q9BX10	Q9HAV4	0.0090625062584877
Q9UBB4	Q86U44	0.0090625062584877
O60547	P47985	0.0090625062584877
Q9GZL7	P98164	0.0090625053271651
Q9P0M9	O14979	0.0090625043958425
O00303	Q15070	0.0090625034645199
O00330	Q9BRT6	0.0090624978765845
P0DP24	Q13435	0.0090624811127781
Q04721	O95158	0.0090624708682298
Q14669	Q96H55	0.0090624708682298
P01903	Q32P28	0.0090624708682298
P07919	Q7Z6J6	0.0090624708682298
P55085	O75976	0.0090624708682298
P52435	P35869	0.0090624708682298
Q9UBL3	Q8WUD4	0.0090624708682298
Q8N3E9	Q92620	0.0090624708682298
Q9Y6N5	Q6NUQ4	0.0090624708682298
P50548	Q9NZV5	0.0090624708682298
O75127	388524	0.0090624708682298
Q8IUX4	P09874	0.0090624708682298
Q8N9N5	O14628	0.0090624708682298
P48643	Q9NVU7	0.0090624708682298
P29317	Q8NI37	0.0090624708682298
Q7L590	P62316	0.0090624587610363
Q9UBR2	Q15436	0.009062455035746
Q9GZU8	Q15061	0.0090624541044235
P62241	O00303	0.0090624494478106
Q9NQG5	Q9UKV3	0.0090624466538429
P55060	O76031	0.0090624373406171
P12268	P61962	0.0090624373406171
Q2T9J0	P52434	0.0090624336153268
Q92540	P35249	0.0090624317526817
Q96P70	Q9BTY2	0.0090624298900365
P11498	O43353	0.0090624252334237
Q9H081	Q96P70	0.0090624252334237
P11387	Q9UBU8	0.0090624252334237
Q9NRV9	Q9H299	0.0090624177828431
Q9NRV9	Q99536	0.0090624177828431
Q92896	Q13445	0.0090624168515205
Q9H078	Q5VST9	0.0090624159201979
P62277	O43150	0.0090624121949076
Q9BUN5	P04350	0.0090624121949076
Q07021	Q6P1S2	0.0090624121949076
Q08188	Q6P1S2	0.0090624121949076
Q8N1G2	Q9Y230	0.0090624121949076
Q13576	Q8WUF5	0.0090624121949076
Q9NR28	P61077	0.0090624094009399
P35611	Q9BXS6	0.0090624094009399
Q86Z23	P09497	0.009062404744327
Q8WWI1	P61289	0.0090624028816819
Q14165	Q9P2E7	0.0090623954311013
O60869	Q96L92	0.0090623926371335
Q7Z417	Q8NE71	0.009062391705811
Q9Y388	P63165	0.0090623889118433
Q92947	Q13356	0.0090623777359724
Q53G59	Q9NPJ6	0.0090623777359724
Q96P63	Q9Y3X0	0.0090623777359724
Q8NBJ5	Q03154	0.0090623777359724
Q9H0M0	Q15397	0.0090623777359724
P62942	Q8TD31	0.0090623777359724
P13073	Q9H4L5	0.0090623777359724
Q15363	Q9Y580	0.0090623777359724
Q9H3F6	O60220	0.0090623777359724
Q9UH99	Q14197	0.0090623777359724
Q99933	Q96S59	0.0090623777359724
Q9Y3A6	Q9Y580	0.0090623777359724
Q96AE4	Q71SY5	0.0090623777359724
P20839	Q1KMD3	0.0090623777359724
P14868	P51858	0.0090623740106821
O14654	Q9NRX1	0.0090623637661337
Q8IX90	Q13435	0.0090623619034886
P46060	Q9UQ72	0.0090623619034886
A1L020	Q96PK6	0.0090623619034886
P51149	P51858	0.009062360972166
Q9Y4P8	Q9H496	0.0090623600408434
Q6ZTW0	Q5T0W9	0.0090623600408434
P27816	Q96PY6	0.0090623600408434
Q93034	P11310	0.0090623581781983
Q53G59	Q86T03	0.0090623535215854
Q9H9B4	Q5XKE5	0.0090623488649725
Q9H9B4	Q3SY84	0.0090623488649725
Q7KZF4	Q5XKE5	0.0090623488649725
P62888	Q96M86	0.0090623488649725
Q9H0L4	P12268	0.0090623451396822
O94826	Q53GT1	0.0090623404830694
P49327	Q9NPG2	0.0090623348951339
Q9UHV8	P49327	0.0090623348951339
O95782	Q6P2H8	0.0090623321011662
Q9HDC9	P35503	0.0090623246505856
P34096	P04062	0.0090623246505856
Q00059	Q8NC42	0.0090623227879405
Q9BTM1	Q14697	0.0090623227879405
Q6N069	P55786	0.0090623218566179
P62750	Q92599	0.0090623209252953
Q12824	P28370	0.009062317200005
Q9UKX7	Q14684	0.0090623097494244
P35268	P52736	0.0090623060241341
O43815	Q99700	0.0090623050928115
Q8N8S7	Q9HCN4	0.0090623050928115
Q9C0J8	Q2NL82	0.0090622846037149
Q8N752	P67809	0.0090622780844569
Q14152	P21675	0.0090622771531343
P07339	B2RNN3	0.0090622762218117
P62314	P07900	0.009062273427844
Q9NVA2	Q96HB5	0.0090622697025537
P06850	Q9NVA2	0.0090622697025537
Q4G0S4	Q9NVA2	0.0090622697025537
O75022	Q9NVA2	0.0090622697025537
A0PJW6	Q9NVA2	0.0090622697025537
Q96MB7	Q9NVA2	0.0090622697025537
Q9NVA2	Q86YR7	0.0090622697025537
Q02978	Q86XN8	0.0090622538700699
Q9H6S0	Q08378	0.0090622538700699
O95793	Q9UK45	0.0090622538700699
O75369	Q96QC0	0.0090622501447796
Q9UBB9	Q9NP97	0.0090622464194893
Q14676	Q9C0D2	0.0090622464194893
Q9Y6B7	Q9BY44	0.0090622464194893
Q9H0A0	Q14728	0.0090622464194893
Q8NCS4	Q9H0A0	0.0090622464194893
Q9BQA1	Q5C9Z4	0.0090622389689087
Q9BQA1	Q15596	0.0090622352436184
Q92736	P31943	0.0090622352436184
Q6P3X3	Q7Z7A3	0.0090622315183281
O14893	P50914	0.009062229655683
P42568	O43290	0.0090622249990701
Q92834	P35998	0.0090622166171669
Q9Y4I1	O95613	0.0090622138231992
P38398	Q7Z3T8	0.0090622138231992
O94788	Q9P2K2	0.0090622119605541
O95931	Q13257	0.0090622063726186
Q9Y2P8	P30405	0.009062185883522
O94905	P98170	0.0090621849521994
Q5SVS4	P14625	0.0090621821582317
Q9NYF8	O95478	0.0090621709823608
Q12769	O95900	0.0090621700510382
P22612	Q8IY17	0.0090621700510382
O43324	Q9NVS2	0.0090621700510382
Q9NTK5	Q5QJE6	0.0090621672570705
Q86UA1	Q96BP2	0.0090621579438447
Q96NL1	Q00610	0.0090621542185544
O14579	Q9NQ66	0.0090621542185544
Q13671	Q7Z460	0.009062148630619
Q2TB90	P54136	0.009062148630619
P27487	Q16891	0.009062148630619
Q9Y365	P07737	0.009062148630619
P55263	Q9Y230	0.009062148630619
P07305	Q9Y365	0.009062148630619
Q2TB90	Q9UG63	0.009062148630619
P09972	Q96CW1	0.009062148630619
Q9Y365	P18077	0.009062148630619
Q9H9P8	P55263	0.009062148630619
Q2TB90	P53621	0.009062148630619
Q8IUH3	Q16851	0.009062148630619
P25786	P10620	0.009062148630619
Q13753	P18206	0.009062148630619
O94964	Q9BYK8	0.009062148630619
P55263	P35998	0.009062148630619
P09467	Q9NTK5	0.009062148630619
P62917	Q9Y365	0.009062148630619
Q9NY33	P13489	0.009062148630619
Q9NY33	O95347	0.009062148630619
O95994	Q96HS1	0.009062148630619
Q5H9U9	Q9H9Y6	0.009062148630619
Q96MY1	P62495	0.009062148630619
Q9H6W3	O43395	0.009062148630619
Q8TEX9	Q9BYK8	0.009062148630619
Q9HCC0	Q9NZN4	0.009062148630619
Q9Y266	Q14451	0.009062148630619
Q13895	Q14914	0.009062148630619
P09110	Q9H4M9	0.009062148630619
P62277	Q9Y365	0.009062148630619
P09668	Q14344	0.0090621458366513
P62318	Q02223	0.0090621430426836
P49643	Q9UMS4	0.0090621365234255
O60841	O14828	0.0090621327981352
Q14498	P14373	0.0090621234849095
P46098	P08559	0.0090621225535869
Q92993	P08559	0.0090621225535869
P08559	Q8NEX5	0.0090621225535869
Q9Y5N6	P08559	0.0090621225535869
O95352	P08559	0.0090621225535869
P08559	P16452	0.0090621225535869
P08559	Q5FYB1	0.0090621225535869
Q96GG9	O15511	0.0090621197596192
O15042	Q9H7U1	0.0090621188282966
Q7Z309	O15164	0.009062117896974
P42704	Q9BSD7	0.0090621160343289
Q9NYF8	Q15349	0.0090621057897806
Q3SXY8	Q96JB5	0.009062104858458
O15417	P31946	0.0090621039271354
O00303	Q93062	0.0090621011331677
Q96HA1	23392	0.0090620927512645
P55084	P53350	0.0090620927512645
P20339	Q12769	0.0090620880946516
P50851	Q9NUQ6	0.0090620853006839
Q9UEE9	Q7Z739	0.0090620759874582
A4D0S4	Q05193	0.0090620703995227
O60884	Q9P032	0.0090620657429099
Q9BZE1	Q86UT6	0.0090620648115873
P49815	P19388	0.0090620648115873
Q99623	Q70CQ3	0.0090620629489421
P09455	P30040	0.009062061086297
P50452	P04279	0.0090620601549744
P50570	Q9H0W8	0.0090620499104261
P13010	P29373	0.0090620480477809
Q15102	Q86YV6	0.0090620424598455
O75533	Q05639	0.0090620415285229
P78527	3501	0.0090620415285229
Q6P5R6	P22732	0.0090620387345552
O43324	Q99720	0.0090620312839746
Q8NFA0	O60313	0.0090620284900069
P11142	Q9BQA9	0.0090620256960392
Q8NB90	Q96AQ6	0.009062023833394
Q8IWC1	Q9NRL3	0.0090620229020714
Q93050	A5A3E0	0.0090620191767811
O43684	Q8N350	0.0090620182454586
P20290	Q9H2D6	0.0090620163828134
O60749	Q96AG4	0.0090620070695877
P29966	Q8IVP9	0.0090620061382651
P29966	Q9UK08	0.0090620061382651
P29966	P43250	0.0090620061382651
P29966	O15315	0.0090620061382651
Q969V3	P56556	0.0090619986876845
Q9Y5L0	O00429	0.0090619986876845
O95573	P18077	0.0090619940310716
Q9NRX2	P14735	0.0090619940310716
Q9NRZ9	Q8WWC4	0.0090619754046201
Q9NSG2	Q13363	0.0090619754046201
Q16740	O95900	0.0090619707480072
P35249	Q9BX63	0.0090619698166847
P35579	A8MW92	0.0090619679540395
Q96GA3	Q7L4I2	0.0090619632974267
P57735	P50454	0.0090619558468461
O95721	Q68CZ6	0.0090619549155235
P67812	O60568	0.0090619511902332
Q6PXP3	Q16643	0.0090619483962655
Q9BUF5	P13647	0.0090619483962655
Q5XX13	Q16643	0.0090619483962655
P62263	P25398	0.0090619483962655
P40197	Q16643	0.0090619483962655
Q9UNN8	Q9UP95	0.0090619474649429
O15244	Q14694	0.0090619437396526
Q14694	Q9BSK1	0.0090619437396526
Q96T76	Q8NFC6	0.0090619344264268
Q5SSJ5	O15405	0.0090619288384914
Q07666	P28838	0.0090619269758462
P19387	Q9UBQ7	0.0090619241818785
Q00403	O96013	0.0090619241818785
O00165	Q9Y6C5	0.0090619232505559
Q9HCJ1	O94905	0.0090619232505559
Q13838	P02747	0.0090619232505559
O94905	O15432	0.0090619232505559
O94905	Q7Z2G1	0.0090619232505559
Q9H313	Q13838	0.0090619232505559
O94905	P0DJI8	0.0090619232505559
O00165	Q9UBD0	0.0090619232505559
O94905	Q6AI14	0.0090619232505559
Q9Y2X3	Q9UKQ9	0.0090619232505559
P52701	Q9NR96	0.0090619232505559
O00165	P28332	0.0090619232505559
Q8TCC7	P50995	0.0090619232505559
Q13520	O94905	0.0090619232505559
O95263	Q13838	0.0090619232505559
Q9Y2X3	Q9HC23	0.0090619232505559
O00165	P23280	0.0090619232505559
O00165	Q8WTR8	0.0090619232505559
O94905	P59768	0.0090619232505559
O00165	Q8TCP9	0.0090619232505559
P04844	P14207	0.0090619232505559
Q9H0K4	Q9Y2X3	0.0090619232505559
O15020	Q6UWH4	0.0090619232505559
Q8NDV7	Q8NG27	0.0090619223192334
Q5T9A4	Q5T4B2	0.0090619213879108
O60716	Q9H910	0.0090619185939431
P55786	P36897	0.0090619176626205
P29966	P28066	0.0090619092807173
Q14157	P22102	0.0090619018301367
P00918	P02686	0.0090618943795561
Q9NRB3	O00217	0.0090618934482336
Q5T2E6	P08237	0.009061892516911
O60437	Q00796	0.0090618915855884
Q9UJS0	Q96SZ6	0.0090618897229433
O15269	Q5BKX6	0.0090618887916207
O95104	Q07866	0.0090618878602981
Q8IYB3	Q9BRR8	0.0090618850663304
Q5TDH0	Q6ZSZ5	0.0090618804097175
Q5T481	Q9UKV8	0.0090618794783949
Q96IJ6	Q7LGA3	0.0090618785470724
O94842	Q9H788	0.0090618589892983
Q9BV35	Q8N4Q1	0.0090618515387177
O60573	Q13247	0.0090618450194597
Q562R1	Q5TBK1	0.0090618431568145
Q8WUM0	Q8WUY1	0.0090618412941694
Q8TAD4	O43809	0.0090618385002017
Q92989	P51148	0.0090618347749114
Q9NUL3	Q14258	0.0090618329122662
Q7L3T8	P04818	0.0090618310496211
O75964	P53634	0.0090618310496211
O14980	Q92696	0.0090618310496211
O43709	P01111	0.0090618310496211
P62333	Q9BRR6	0.0090618310496211
Q6PJI9	Q13724	0.0090618310496211
Q96TC7	Q8N4Q1	0.0090618310496211
Q8IV45	P55072	0.0090618291869759
P49427	P63010	0.0090618291869759
388965	P63010	0.0090618291869759
Q9BUA6	P63010	0.0090618291869759
P63010	Q8WV15	0.0090618291869759
Q8IVQ6	P63010	0.0090618291869759
P22415	P63010	0.0090618291869759
Q9C0B0	Q3B7T1	0.0090618282556533
Q92922	Q7L9L4	0.0090618273243308
P21754	P12270	0.0090618254616856
P12270	Q9UPP5	0.0090618254616856
Q12873	Q8WTT2	0.0090618208050727
Q9H2W6	P39748	0.0090618133544921
P04062	O75489	0.0090618068352341
P62308	P54136	0.0090618003159761
Q96BR5	Q96I24	0.0090617993846535
Q9BTX1	P18859	0.0090617891401052
Q0D2I5	P98170	0.0090617844834923
Q15116	P62258	0.009061780758202
Q03188	Q9UBX3	0.009061774238944
O14497	Q13492	0.0090617705136537
Q9BX95	Q15054	0.0090617686510086
Q99805	O94826	0.0090617621317505
Q86Y46	P05023	0.0090617509558796
P22612	Q14CX7	0.0090617481619119
Q9UI10	Q9HC07	0.0090617425739765
Q5T4S7	P18074	0.0090617416426539
Q8N5K1	P45984	0.0090617416426539
P69849	P09496	0.0090617397800087
Q8TEQ6	O95372	0.0090617388486862
Q5T5Y3	P84077	0.0090617323294281
P07858	Q7Z6J9	0.009061730466783
P20382	P55060	0.009061730466783
Q5JTC6	Q9Y266	0.0090617211535573
Q8WXF1	P39687	0.0090617164969444
Q9NXU5	Q9BZF1	0.0090617155656218
Q16478	P60709	0.0090617099776864
P60900	P54886	0.0090617034584283
Q9UBB5	P55209	0.0090617034584283
Q9UBB5	P62244	0.0090617034584283
P62826	Q9UBB5	0.0090617034584283
P34896	O60279	0.0090617034584283
Q86YD3	Q8WWC4	0.0090617015957832
O00358	Q9H501	0.0090617015957832
Q2TAY7	Q8IYB3	0.0090617006644606
O00462	P63096	0.0090617006644606
Q7Z3Y8	O75489	0.009061699733138
P05023	Q96FN4	0.0090616941452026
P61960	Q14204	0.0090616904199123
O94972	Q9BQE3	0.009061686694622
P20339	Q9NTX5	0.0090616848319768
O15258	Q9UHB6	0.0090616783127188
Q96DG6	P14625	0.0090616736561059
Q5SQN1	Q8N1B4	0.0090616652742028
P27986	Q8WWK9	0.0090616652742028
P40926	Q14397	0.0090616652742028
Q9UJH8	P49591	0.0090616643428802
Q8TCT0	Q9UJS0	0.0090616531670093
Q9UK39	P39687	0.0090616447851061
Q8WUJ1	P39687	0.0090616447851061
Q3SY84	O43242	0.0090616317465901
O43242	Q5XKE5	0.0090616317465901
Q9Y266	Q7RTS7	0.0090616317465901
P42568	P49711	0.0090616308152675
Q8NFA0	O60716	0.0090616298839449
O43903	P00338	0.0090616261586546
Q9NRR5	P08253	0.0090616205707192
Q4VC31	P29372	0.0090616205707192
P61221	P28300	0.0090616205707192
Q92734	P09669	0.0090616205707192
Q17RY0	P84090	0.009061612188816
Q5VWQ8	P46926	0.0090616093948483
Q13085	P51572	0.0090616019442677
P23284	P61244	0.0090615991503
Q04917	Q9BRT8	0.0090615963563323
P43490	Q9H7E2	0.0090615963563323
Q9NQW7	P50148	0.0090615935623645
Q8N0Z3	Q01813	0.0090615898370742
P06576	Q9NQ35	0.0090615814551711
Q14203	Q96L91	0.0090615777298808
P02749	P07741	0.0090615758672356
Q9H0M0	Q8N465	0.0090615702793002
Q5VWZ2	Q5TA45	0.0090615637600421
P48047	P61225	0.0090615637600421
Q86YZ3	P61247	0.0090615609660744
P43007	Q15031	0.0090615591034293
P67812	Q9NVH2	0.0090615591034293
O76061	Q5H9R7	0.0090615591034293
Q9UBU6	O00459	0.0090615591034293
Q9H2J7	O76061	0.0090615591034293
Q96S06	P54764	0.0090615591034293
O43405	Q5HYK3	0.0090615591034293
P62256	P60983	0.009061555378139
Q9UHB4	P63241	0.0090615544468164
Q6NVV7	P63241	0.0090615544468164
P63241	P63211	0.0090615544468164
Q9H173	Q9UHD1	0.0090615535154938
Q9NZP6	Q15907	0.0090615525841712
Q9BUT9	Q08211	0.0090615469962358
Q9BT73	Q92628	0.0090615469962358
O75251	O00116	0.0090615451335906
P53680	P49356	0.0090615451335906
Q9NQC3	P45954	0.0090615293011069
P38606	Q6IFN5	0.0090615255758166
Q8NCN2	P38606	0.0090615255758166
Q53S33	P38606	0.0090615255758166
Q8NFP9	Q5T6F2	0.0090615209192037
P19075	P15924	0.0090615162625908
B1AK53	Q9Y2S7	0.0090615125373005
649946	Q5T4S7	0.0090615069493651
Q8WYP5	Q86YP4	0.0090615050867199
P30044	Q5U5X0	0.0090614985674619
O00743	Q9UPY3	0.0090614948421716
Q9NYM9	Q14980	0.0090614892542362
O14980	Q9BQ70	0.0090614883229136
Q9NWS8	P35613	0.0090614771470427
O14497	O14929	0.009061467833817
O43822	Q13247	0.0090614659711718
P33991	Q13625	0.0090614641085267
P09493	P05412	0.0090614538639783
Q6Y1H2	P25398	0.0090614510700106
P20042	P46782	0.0090614492073655
O14862	Q9BZZ5	0.0090614482760429
Q9Y2S7	Q6E213	0.0090614417567849
O96019	Q8NH05	0.0090614417567849
O14818	Q9UJL9	0.0090614417567849
Q8NGC1	O96019	0.0090614417567849
441251	Q9UKF6	0.0090614417567849
Q96EI5	Q8NGC4	0.0090614417567849
Q9ULW6	O14818	0.0090614417567849
Q12931	Q8NGK6	0.0090614417567849
Q86VQ3	Q9Y383	0.0090614417567849
P27694	O14513	0.0090614417567849
P12268	Q9Y2V3	0.0090614417567849
P15880	Q9NRM0	0.0090614417567849
Q9NUB4	P62917	0.0090614417567849
P45844	P36542	0.0090614417567849
Q9UN86	Q9NWD9	0.0090614417567849
Q96HS1	A6NDY0	0.0090614417567849
P20618	Q9Y2G7	0.0090614417567849
O60733	P36871	0.0090614417567849
P80217	P15121	0.0090614417567849
Q8IXF0	P35613	0.0090614417567849
P47756	Q8NGL2	0.0090614417567849
P15121	Q9BZW4	0.0090614417567849
Q06945	P50502	0.0090614417567849
P15121	P60484	0.0090614417567849
P31153	Q96SR6	0.0090614417567849
P27694	P55083	0.0090614417567849
P62993	O75081	0.0090614417567849
P12268	P55774	0.0090614417567849
O43660	Q5T7V8	0.0090614417567849
P15954	P12956	0.0090614417567849
Q86UU5	P09429	0.0090614417567849
P99999	Q15349	0.0090614417567849
Q9GZV3	Q96HS1	0.0090614417567849
Q9H209	P12956	0.0090614417567849
Q96HS1	Q2T9L4	0.0090614417567849
Q9HCQ5	O43660	0.0090614417567849
P15121	Q8TB73	0.0090614417567849
653188	O14818	0.0090614417567849
283768	P36542	0.0090614417567849
Q9NUN7	P12956	0.0090614417567849
Q96EI5	Q9UEE5	0.0090614417567849
Q99714	O60330	0.0090614417567849
P09429	Q5T7B8	0.0090614417567849
P63208	P17787	0.0090614417567849
Q8N2N9	P35613	0.0090614417567849
Q96EI5	Q96QE2	0.0090614417567849
Q9BWF2	P12956	0.0090614417567849
O43660	Q8N9H8	0.0090614417567849
Q16612	P50502	0.0090614417567849
Q3SXY7	P36542	0.0090614417567849
Q12931	Q96RB7	0.0090614417567849
P10515	Q9BUT1	0.0090614417567849
Q12870	O14818	0.0090614417567849
Q9UKF6	Q96PF1	0.0090614417567849
Q12931	Q30KP9	0.0090614417567849
Q9BR10	P50502	0.0090614417567849
Q8WXC6	Q9Y2S7	0.0090614417567849
Q5JVG2	P62241	0.0090614417567849
374467	Q9UKF6	0.0090614417567849
P36542	Q9NR96	0.0090614417567849
Q9NS64	P35613	0.0090614417567849
P09429	Q8IYA8	0.0090614417567849
P28074	Q8WUG5	0.0090614417567849
Q3KNV8	P50395	0.0090614417567849
P16871	O14818	0.0090614417567849
P12268	Q9BRU2	0.0090614417567849
P25788	Q8NDX2	0.0090614417567849
Q8IZ26	Q09161	0.0090614417567849
Q86VE0	Q99714	0.0090614417567849
Q8WXH2	P12956	0.0090614417567849
P62244	Q9NR71	0.0090614417567849
P47756	Q86WW8	0.0090614417567849
Q15465	Q9Y383	0.0090614417567849
P28074	Q8WWZ4	0.0090614417567849
Q12931	Q9NQ33	0.0090614417567849
Q14157	Q9NPB3	0.0090614417567849
O14818	Q5BKX6	0.0090614417567849
P28074	200420	0.0090614417567849
Q99714	Q5VY43	0.0090614417567849
Q12931	P59095	0.0090614417567849
P28288	O75581	0.0090614361688494
Q16842	P78371	0.0090614268556237
Q99873	Q96AY4	0.0090614249929785
Q15365	Q8ND90	0.0090614221990108
Q92804	Q9H4G4	0.0090614212676882
A5YKK6	Q13425	0.0090614203363657
P61009	O43759	0.0090614194050431
P23142	Q14393	0.0090614175423979
P29966	Q13308	0.0090614166110754
P16435	Q9NUL7	0.0090614147484302
Q9Y581	Q8IWS0	0.0090614138171076
O60934	Q9Y5B9	0.0090614138171076
Q9C0B0	O43164	0.0090614138171076
Q96MN2	P51648	0.0090614138171076
Q9P0J6	P62191	0.0090614138171076
Q504Q3	P51648	0.0090614138171076
Q9H6Z4	P07384	0.0090614017099142
P61158	A4UGR9	0.0090613979846239
Q9BUB7	O75340	0.0090613970533013
Q96JJ7	Q92526	0.0090613951906561
O15294	P09429	0.0090613942593336
Q8NC51	Q7L590	0.0090613849461078
Q14684	P30101	0.0090613849461078
Q92729	P20674	0.0090613830834627
O75663	O43719	0.0090613830834627
Q5VT66	O43264	0.0090613802894949
P78344	Q13557	0.0090613737702369
Q49MI3	P06899	0.0090613570064306
Q76I76	Q4G1C9	0.0090613570064306
Q9H7D0	P06899	0.0090613570064306
Q76I76	Q6V9R5	0.0090613570064306
Q9BRR8	Q9P0K7	0.0090613542124629
O60488	P58107	0.0090613514184951
Q96DX5	O75190	0.0090613504871726
O15056	Q7Z794	0.0090613476932048
Q15024	Q7Z794	0.0090613476932048
P02768	Q9C026	0.0090613476932048
Q92620	Q7Z794	0.0090613476932048
Q9NWH9	Q7Z794	0.0090613476932048
Q5VZL5	Q7Z794	0.0090613476932048
Q06265	Q7Z794	0.0090613476932048
Q9HAU0	Q7Z794	0.0090613476932048
P55081	Q7Z794	0.0090613476932048
Q96D71	Q7Z794	0.0090613476932048
Q2M2I8	Q7Z794	0.0090613476932048
Q9NP92	Q7Z794	0.0090613476932048
Q9Y3E5	Q15631	0.0090613448992371
P48739	Q9Y5A6	0.009061343036592
O60499	P22087	0.0090613365173339
Q9H4A3	Q9P270	0.0090613346546888
P00505	Q14103	0.0090613281354308
Q562R1	Q8WUB8	0.0090613272041082
Q14692	Q00839	0.009061325341463
Q5J8M3	Q9BRK5	0.0090613169595599
Q13442	P07814	0.0090613095089793
P17174	Q8TDP1	0.0090613001957535
Q00535	Q16181	0.009061299264431
Q12947	Q8N726	0.0090612936764955
O00231	Q9Y4C2	0.0090612899512052
Q9UHA2	Q9ULW3	0.009061281569302
Q9ULW3	Q8N108	0.009061281569302
Q9Y2J2	O75150	0.0090612769126892
Q13618	Q7Z569	0.0090612759813666
Q9BXS6	P82933	0.0090612657368183
Q96GZ6	Q9BZZ5	0.0090612629428505
Q969S9	Q9BVG4	0.0090612629428505
Q9H9G7	Q9Y320	0.0090612629428505
P29323	Q9NXW2	0.0090612582862377
P56381	P43487	0.0090612564235925
Q99959	Q99519	0.0090612480416893
O75074	P42677	0.0090612480416893
Q9UK99	O94985	0.0090612480416893
Q13685	Q96II8	0.009061244316399
O60318	P07305	0.0090612387284636
P14635	P35998	0.0090612359344959
A2RU67	P22087	0.0090612266212701
P61604	Q6URK8	0.0090612228959798
255352	P61604	0.0090612228959798
P68363	Q8NE31	0.0090612210333347
Q86XZ4	P53621	0.0090612079948186
Q9NWV4	O14908	0.0090612061321735
Q8NHQ9	P98179	0.0090612014755606
Q8IWU5	Q9H2H9	0.0090611968189477
Q14315	Q92542	0.00906119402498
Q71DI3	Q9UBC2	0.0090611884370446
Q6J9G0	P04406	0.0090611679479479
O43598	P24941	0.0090611660853028
Q8N9N8	Q07866	0.0090611660853028
P55809	Q8WWI1	0.0090611604973673
O75381	Q9NRA8	0.0090611595660448
O60725	Q9NZM1	0.0090611595660448
728071	Q9NZM1	0.0090611595660448
Q92522	Q13011	0.0090611549094319
Q9H668	Q96I24	0.0090611428022384
Q9NP58	Q9H8H0	0.0090611428022384
Q8IUH3	Q99417	0.0090611428022384
O43169	Q9BSR8	0.0090611418709158
Q96J02	P04080	0.0090611390769481
P55851	Q13409	0.0090611353516578
Q92620	P05089	0.0090611306950449
P05089	Q9NWH9	0.0090611306950449
Q9H1A4	Q15233	0.0090611279010772
Q5SQN1	Q14566	0.0090611204504966
Q9H8Y8	O94898	0.0090611157938838
Q15904	Q8NHP8	0.0090611139312386
Q13123	Q70E73	0.0090611055493354
Q2NL68	P40763	0.0090611055493354
P46013	Q9UI42	0.0090610971674323
O95721	Q86VI3	0.0090610971674323
P43003	P62140	0.0090610925108194
Q9UKB1	O00264	0.0090610925108194
Q99547	O00264	0.0090610925108194
P10809	P46020	0.0090610897168517
P35610	P18859	0.0090610813349485
Q6DKI1	Q15631	0.0090610710904002
P52272	Q5XKP0	0.0090610655024647
P67936	O75822	0.0090610636398196
P39023	Q93009	0.0090610608458518
O60508	Q9Y2R5	0.0090610571205616
Q8NFP9	Q9BQ61	0.009061056189239
Q15468	P68104	0.0090610552579164
P13637	O43823	0.0090610543265938
P68363	P55061	0.0090610506013035
Q02952	Q6P087	0.0090610506013035
Q9H936	Q9H0R1	0.0090610459446907
Q96CX2	Q9UPV0	0.0090610403567552
P59861	Q9UBV2	0.0090610384941101
P15586	Q9UBX8	0.0090610338374972
Q9BTY2	P30040	0.0090610245242714
Q9NZ45	P12270	0.0090610245242714
Q9BVX2	Q7L1Q6	0.0090610161423683
Q6P2H3	P61513	0.0090610152110457
P40616	Q8IWR0	0.0090610152110457
A0A0B4J2D5	Q8WW59	0.0090610133484005
Q9GZM5	Q5TAQ9	0.0090610086917877
Q96DH6	Q01814	0.0090610086917877
Q9NVW2	Q9HAT2	0.0090610058978199
O14967	Q8TD43	0.0090610049664974
P10321	Q9GZR5	0.0090610049664974
Q96JB5	Q6P4Q7	0.0090610049664974
Q9NP78	Q02487	0.0090610049664974
Q53H47	P54709	0.0090610040351748
Q9UMN6	P04637	0.0090610031038522
Q8NC54	Q6IAA8	0.0090609947219491
P49821	Q02338	0.0090609947219491
Q96EE3	Q52LJ0	0.0090609947219491
P13473	P51957	0.0090609947219491
P22392	Q9UM11	0.0090609844774007
Q8IWA4	P04179	0.0090609835460782
Q9P035	Q96ST3	0.009060981683433
Q9H5K3	Q8NCW5	0.0090609760954976
Q96I59	P16083	0.0090609760954976
Q3V6T2	Q9UKM7	0.0090609760954976
P78357	P61619	0.0090609723702073
Q9NVI1	P67775	0.0090609677135944
Q9BUB7	O14561	0.0090609639883041
P43034	P05455	0.0090609602630138
Q7Z7K0	ENSG00000103426	0.0090609546750783
O15498	Q9NV64	0.0090609500184655
Q9P2N5	Q96BN2	0.0090609472244977
Q8WXF1	Q9ULL1	0.00906094443053
Q9H2U2	P53041	0.0090609416365623
P63167	P11182	0.0090609388425946
Q08554	Q4KMP7	0.009060937911272
P16435	Q71UM5	0.0090609360486269
Q86TB9	Q9H0A0	0.0090609360486269
Q8N5I9	O14524	0.0090609323233366
Q96SB3	O95983	0.0090609323233366
P54274	Q7Z2W4	0.0090609323233366
Q3ZAQ7	O60266	0.0090609323233366
Q9BV86	O75569	0.0090609323233366
Q9NUY8	P18031	0.0090609323233366
Q9UFC0	Q9BXJ8	0.0090609323233366
Q9HBM1	Q96E39	0.0090609323233366
Q9NYV4	Q12840	0.0090609323233366
P61081	Q9Y2G0	0.0090609323233366
Q92733	O00151	0.0090609323233366
Q9Y6C9	O75379	0.0090609323233366
P07814	P15260	0.0090609323233366
O00560	Q9BV40	0.0090609323233366
Q15125	Q9UL54	0.0090609323233366
Q9BT67	Q96QC0	0.0090609323233366
P36383	Q13642	0.0090609323233366
Q9UNK0	Q9BY32	0.0090609323233366
Q96LI5	P62899	0.0090609304606914
P53992	Q96KN9	0.0090609276667237
Q9Y5U5	P53992	0.0090609276667237
P53992	Q9Y2W3	0.0090609276667237
P06865	Q9BWF3	0.0090609276667237
P32243	P53992	0.0090609276667237
Q9P2F8	P52594	0.0090609202161431
Q15398	Q01780	0.0090609192848205
O00303	Q9NRL3	0.0090609192848205
P34897	P06454	0.0090609164908528
P61006	P18615	0.0090609146282076
P05204	Q8NAV1	0.0090609146282076
Q9H2M9	Q9NPJ6	0.0090609146282076
P51798	P48729	0.0090609146282076
P12236	Q14676	0.0090609099715948
Q17RB8	O43660	0.0090609090402722
Q9UL16	Q14157	0.0090609090402722
O43324	Q99613	0.0090609090402722
Q86SI9	Q14157	0.0090609090402722
Q9BV73	Q9UJ83	0.0090609025210142
P78347	Q9BVV7	0.0090608969330787
P23284	P46940	0.0090608932077884
Q9BVM2	P40763	0.0090608894824981
Q8NDN9	Q13428	0.0090608866885304
Q9BT92	P18621	0.0090608857572078
Q9UKG1	P22735	0.0090608783066272
O75569	O75367	0.0090608606114983
P28288	Q86Y82	0.0090608596801757
Q9UBT2	Q9H0C2	0.0090608550235629
P61970	O00151	0.0090608531609177
O43920	O15131	0.0090608531609177
P07947	Q9NP97	0.0090608401224017
P07196	P62070	0.0090608382597565
Q8IVD9	Q07157	0.0090608345344662
Q15287	Q92997	0.0090608298778533
P17931	Q9NPA3	0.0090608233585953
Q96S97	Q9Y673	0.0090608224272727
Q6Y7W6	O00151	0.0090608121827244
P05386	Q9UBQ5	0.0090608093887567
P40692	Q9BVP2	0.0090608093887567
P63241	Q8WXE1	0.0090608019381761
O14682	P63241	0.0090608019381761
P62318	P83436	0.0090607991442084
Q13685	Q9UDW1	0.0090607888996601
Q6P1K8	O95071	0.0090607795864343
255352	Q8N163	0.0090607767924666
P07476	Q96DZ1	0.009060769341886
Q15382	O14745	0.0090607674792408
Q86WB0	P42357	0.0090607646852731
Q5VSL9	Q8N1G4	0.009060762822628
Q15032	P35711	0.0090607618913054
Q15056	Q6PJ61	0.0090607609599828
Q96G03	O75340	0.0090607609599828
Q86UA1	P04066	0.0090607563033699
Q53GS9	Q9GZT3	0.0090607563033699
Q16595	P00387	0.0090607563033699
Q9H1K4	P68036	0.0090607553720474
P61353	P43362	0.0090607423335313
Q14201	Q99816	0.0090607404708862
P27361	O60762	0.0090607348829507
Q9UG63	O75489	0.0090607339516282
Q9NRG9	Q8WUX1	0.0090607246384024
Q9Y3U8	Q8N9B5	0.0090607246384024
A6NKT7	O95295	0.0090607246384024
O00255	P28370	0.0090607162564992
Q01469	O15498	0.0090607004240155
O15031	Q6IBW4	0.009060681797564
P24390	Q9NTJ3	0.0090606780722737
O75063	Q9BPW8	0.0090606771409511
O95470	Q6P158	0.0090606734156608
Q13596	Q70E73	0.0090606659650802
P46937	Q9UPU7	0.0090606650337576
Q9NSV4	Q14674	0.0090606650337576
O15417	Q6PJT7	0.0090606650337576
Q9NT62	O00267	0.0090606650337576
Q15833	Q7Z434	0.0090606650337576
Q6R327	Q15042	0.0090606650337576
Q9UJJ7	Q9NTJ3	0.009060657583177
Q9BZG8	Q9NTJ3	0.0090606566518545
O00154	P02786	0.0090606529265642
Q9H074	Q53GT1	0.0090606501325964
O75691	P62495	0.0090606408193707
Q9BQE3	Q12768	0.0090606370940804
Q9P206	Q92945	0.0090606352314352
P23458	O60568	0.009060631506145
Q9HCE1	P41252	0.009060631506145
Q9UNL2	P30520	0.0090606212615966
O00443	Q9Y4H2	0.0090606203302741
O75678	P06454	0.0090606184676289
P31948	P12074	0.0090606184676289
O75531	P18077	0.0090606119483709
Q9Y5J9	P17980	0.0090606091544032
P22681	Q8NI36	0.0090606017038226
Q8IWZ8	Q9BSJ2	0.0090606017038226
P42566	Q9H496	0.0090606017038226
Q70IA6	O75367	0.0090606017038226
Q9P2F8	Q15061	0.0090606017038226
Q9NZI8	O15083	0.0090606017038226
O60831	O14640	0.0090606017038226
Q7KZF4	Q9NRC6	0.0090606017038226
Q15643	Q13185	0.0090606017038226
Q9NZI8	Q12802	0.0090606017038226
Q14194	Q96KA5	0.0090606017038226
P50851	Q9P0M6	0.0090606017038226
Q9UPN4	Q9NX08	0.0090606007725
P62979	Q9UQN3	0.0090606007725
P54725	O94889	0.0090606007725
P08962	Q5XKP0	0.0090606007725
Q9UI12	Q5T440	0.0090606007725
Q969S3	Q9UKK9	0.0090606007725
Q99755	Q16881	0.0090606007725
Q9H2D6	Q9Y6E2	0.0090605951845645
Q6PML9	P50548	0.0090605933219194
P26583	Q9NUM4	0.0090605905279517
Q14978	Q309B1	0.0090605886653065
P61247	O75951	0.0090605886653065
Q86X55	Q8IV32	0.0090605886653065
Q13332	P43246	0.0090605849400162
Q6ZNF0	P11177	0.0090605746954679
Q9UHX1	Q96DA2	0.0090605719015002
Q14676	Q9ULV3	0.0090605709701776
P05455	O76031	0.0090605542063713
P63104	Q9BT49	0.0090605532750487
P22459	Q13185	0.0090605458244681
Q9GZS3	O00587	0.0090605458244681
Q92522	Q9BTK6	0.0090605458244681
Q86UU5	P17174	0.0090605458244681
Q9GZS3	P78423	0.0090605458244681
Q9NRH1	P02489	0.0090605458244681
Q13442	Q6EBC2	0.0090605458244681
P17174	319089	0.0090605458244681
Q8TE69	O14737	0.0090605458244681
Q13442	Q9HD90	0.0090605458244681
O75880	P12074	0.0090605458244681
P49790	Q9Y6M1	0.0090605448931455
Q92747	Q6P9B6	0.0090605383738875
P11498	Q15018	0.0090605337172746
Q9BV73	Q9NZ01	0.0090605337172746
P62424	O14681	0.0090605299919843
P06732	Q9H0N5	0.009060526266694
Q86TB9	O96013	0.0090605234727263
O94973	Q86TB9	0.0090605234727263
Q15650	O75880	0.0090605216100811
P00747	O43809	0.0090605216100811
Q9H6R6	O15260	0.0090605188161134
Q8NEN9	Q9UHD2	0.0090605160221457
Q13769	Q71UM5	0.0090605113655328
Q9UHX1	Q15366	0.0090605076402425
A6NIH7	P31689	0.0090605039149522
O00217	P39656	0.0090605029836297
Q9HBG6	Q96S59	0.0090605020523071
P46779	Q9HBG6	0.0090605020523071
Q14687	P98170	0.0090605001896619
Q9UBE0	P10155	0.0090604927390813
Q96S52	P49770	0.0090604880824685
O00459	Q07864	0.0090604787692427
Q5JPI9	P31943	0.0090604629367589
Q13586	P00492	0.0090604620054364
Q6P1J9	P49720	0.0090604480355978
O75223	Q9BVT8	0.0090604396536946
P20930	O94927	0.0090604396536946
O15397	O15173	0.0090604331344366
P0C0S5	Q8TCC3	0.0090604303404688
Q96J01	P60903	0.0090604200959205
Q9H081	O96008	0.0090604163706302
Q99471	O00160	0.0090604163706302
Q9Y5M8	Q96SY0	0.0090604051947593
Q9H0S4	Q9H0W5	0.0090604042634367
P50991	Q9HAW4	0.009060401469469
Q8NAN2	P43243	0.009060401469469
Q9HAW4	P17987	0.009060401469469
Q9HAW4	P40227	0.009060401469469
P00918	O75821	0.0090603763237595
Q92823	P49257	0.0090603651478886
P04406	Q8N4C9	0.0090603623539209
P18858	Q15046	0.0090603623539209
P04406	Q7Z3K6	0.0090603623539209
Q9NWZ8	P68371	0.0090603604912757
P05023	P60174	0.0090603558346629
O94832	P40939	0.0090603409335017
P08922	P07686	0.0090603390708565
P23246	Q14687	0.0090603288263082
Q96JH7	Q68EM7	0.0090603278949856
P14927	Q9UHX1	0.0090603213757276
Q9H5K3	P12273	0.009060320444405
P10398	Q8NFH4	0.0090603083372116
Q9BSF4	Q8N490	0.009060300886631
Q9NVC6	Q14C86	0.0090602980926632
Q92922	Q96S19	0.0090602952986955
Q9Y282	Q14839	0.0090602952986955
Q8N6T3	Q96HY6	0.0090602887794375
Q9HAQ2	P04899	0.0090602878481149
Q8NDN9	Q6YHK3	0.0090602869167923
Q96D71	Q6UXN9	0.009060283191502
P00367	O14949	0.009060270152986
Q14247	Q9BSF4	0.0090602692216634
Q8WUA2	P21796	0.00906025711447
Q9NQX4	Q96RQ3	0.0090602543205022
Q53GQ0	Q8NFJ9	0.0090602459385991
Q9UN37	O14654	0.0090602403506636
O95373	Q8IWA0	0.0090602254495024
Q9BVC4	O95071	0.0090602170675992
O94986	O15260	0.0090602142736315
P62993	Q2VPB7	0.0090602124109864
Q9NRR5	P22033	0.0090602096170187
Q14247	P50748	0.0090602086856961
O94988	Q1KMD3	0.0090601872652769
P12270	Q9Y3D6	0.0090601835399866
Q9Y285	Q96PD2	0.0090601770207285
Q9NQX1	P26583	0.009060176089406
P22059	Q9H2G2	0.009060158394277
P62879	O95396	0.0090601546689867
P78385	Q02543	0.009060151875019
Q01082	Q53FT3	0.0090601500123739
P04626	100288406	0.0090601481497287
O43592	Q9NRP0	0.0090601444244384
Q9H0M0	O76024	0.0090601425617933
P26373	O75581	0.0090601295232772
P07947	Q15075	0.0090601285919547
Q9Y3B8	ENSG00000121083	0.0090601276606321
P49915	Q96AX9	0.0090601267293095
Q9NQG5	Q93050	0.0090601211413741
Q8N1P7	O75643	0.0090601183474063
O75643	Q96N11	0.0090601183474063
P07947	P98194	0.0090601164847612
Q04759	P41250	0.0090601164847612
P28070	Q9H2H8	0.009060114622116
Q8ND56	Q9ULH0	0.0090601136907935
Q9Y2X3	O15037	0.0090601099655032
Q96CU9	O14980	0.009060108102858
Q13838	Q8N8E3	0.0090601043775677
Q9HCM9	P61254	0.0090600913390517
P61313	Q12907	0.0090600820258259
P05109	Q96QD9	0.0090600745752453
Q9H3P2	Q9NZI8	0.0090600736439228
Q9NVW2	Q9NXC5	0.0090600671246647
Q9UBQ7	Q5BKU9	0.009060064330697
P46781	Q16637	0.0090600633993744
P15559	Q9HC98	0.0090600606054067
Q9UJX2	P50454	0.0090600596740841
101929876	O95243	0.0090600596740841
Q13868	P49792	0.0090600596740841
P49792	P19784	0.0090600596740841
Q9Y296	P08134	0.0090600429102778
P01911	O00469	0.0090600345283746
O43865	Q16555	0.0090600308030843
Q8N307	P14625	0.0090600214898586
P31153	Q12800	0.0090600103139877
Q9BUF5	P33993	0.0090600103139877
P36957	P09417	0.00906000752002
P53350	P33993	0.0090600047260522
O00159	Q06033	0.0090599805116653
Q9UEU0	P55795	0.0090599758550524
Q9Y3L3	Q14CX7	0.0090599739924073
O00254	P54709	0.0090599711984395
P61254	P12273	0.0090599711984395
Q6IF63	P54709	0.0090599711984395
Q13200	Q9BW92	0.0090599693357944
Q86VP6	Q6UB35	0.009059963747859
Q9BXS6	O14737	0.0090599609538912
O43291	Q9P2E9	0.0090599562972784
Q9H7L9	Q9BZJ0	0.0090599562972784
P51153	Q9BPX6	0.0090599451214075
Q8NEL9	P48556	0.0090599376708269
Q15038	Q8WY22	0.0090599320828914
101929876	Q9BY12	0.0090599320828914
Q5T5C0	Q14192	0.0090599320828914
Q96QR8	O15347	0.0090599162504076
Q9Y2I2	P33991	0.009059908799827
Q9BRR8	Q03001	0.0090599069371819
Q86XI2	P98164	0.0090599060058593
Q9Y6D9	Q8NBM4	0.0090598966926336
A6NHL2	Q8NCF5	0.0090598938986659
P13798	Q8NFV4	0.0090598845854401
Q9Y608	Q8IWC1	0.0090598762035369
Q9H5N1	P61247	0.0090598762035369
Q9NZR2	Q5W0B1	0.0090598762035369
Q96SZ6	Q9BRP1	0.0090598762035369
Q86XK2	P98164	0.0090598706156015
Q10713	Q9UMS0	0.0090598687529563
Q92989	Q15545	0.0090598687529563
Q9UNN8	P11766	0.0090598631650209
P83916	P61086	0.0090598631650209
Q9BVG4	Q07065	0.0090598631650209
O94905	O00311	0.0090598631650209
P21912	P51659	0.0090598631650209
Q9BV20	Q9P2R3	0.0090598631650209
Q9UHD9	O14561	0.0090598631650209
P36871	Q8NHP8	0.0090598631650209
P43686	P20645	0.0090598631650209
O00116	O14561	0.0090598631650209
Q8N0X7	Q9NQR4	0.0090598631650209
Q9UKA9	Q8N1G4	0.0090598631650209
Q9Y2L1	P08574	0.0090598631650209
O43505	P06239	0.0090598631650209
P42785	Q02952	0.0090598631650209
O75694	Q9NRH1	0.0090598631650209
3136	P62269	0.0090598631650209
Q13200	Q14517	0.0090598631650209
Q06323	P49189	0.0090598631650209
Q9Y5K5	O15131	0.0090598631650209
Q96EI5	Q14011	0.0090598631650209
Q00765	O95861	0.0090598631650209
Q15532	Q9BQ61	0.0090598631650209
728071	Q04637	0.0090598631650209
Q8WU90	P27797	0.0090598594397306
Q96FJ2	Q9H061	0.0090598538517951
Q8IVF2	Q9BQE3	0.0090598529204726
Q14847	Q9BQP7	0.0090598491951823
O43719	Q9H444	0.0090598436072468
P29966	O75400	0.0090598398819565
P26368	P46108	0.0090598380193114
Q3ZCW2	Q15233	0.0090598324313759
Q9UPN4	Q96EA4	0.0090598193928599
Q9P0L0	Q6YHU6	0.0090598035603761
Q96QR8	O00505	0.0090598035603761
Q9NQX4	Q16630	0.0090598035603761
Q99615	Q8WYL5	0.0090597895905375
O00170	Q13643	0.0090597504749894
Q9Y3I0	Q9H3S7	0.0090597486123442
O94874	Q9UH99	0.0090597486123442
P47974	Q8NHQ8	0.009059740230441
Q8IVY1	Q9Y277	0.009059733711183
P40616	O15455	0.009059733711183
Q86WI3	Q14331	0.009059733711183
Q8NEY3	Q00059	0.009059733711183
Q9UHQ7	P53007	0.009059733711183
Q9H0F7	Q14331	0.009059733711183
P15813	Q9Y277	0.009059733711183
Q00059	Q16667	0.009059733711183
Q86WU2	P40616	0.009059733711183
Q9BR10	Q9Y277	0.009059733711183
Q9NPH2	P60827	0.009059733711183
P40616	Q8NDX2	0.009059733711183
Q9UBS5	Q9Y277	0.009059733711183
54718	Q01650	0.009059733711183
Q9NPH2	Q6UXH0	0.009059733711183
Q53GS9	Q9NSP4	0.009059733711183
Q9NR96	Q01650	0.009059733711183
Q8WUB2	P40616	0.009059733711183
P53007	Q9H227	0.009059733711183
Q9NPH2	O60447	0.009059733711183
Q9NPH2	Q96MU5	0.009059733711183
Q7Z3H0	Q01650	0.009059733711183
Q8NA77	P40616	0.009059733711183
P05093	Q14331	0.009059733711183
P53007	Q3LI73	0.009059733711183
Q99731	P40616	0.009059733711183
P40616	286183	0.009059733711183
Q14331	Q8TEW8	0.009059733711183
Q16787	Q14331	0.009059733711183
P40616	Q8IX05	0.009059733711183
Q13520	Q01650	0.009059733711183
Q99731	P53007	0.009059733711183
Q9NPH2	A6NKK0	0.009059733711183
Q9UJQ1	Q9Y277	0.009059733711183
Q9NXH9	Q14393	0.009059727191925
Q9Y4F5	Q9Y6A5	0.0090597262606024
Q14532	P07910	0.0090597225353121
P23284	Q8N394	0.009059720672667
Q01433	Q8IWI9	0.0090597113594412
Q9H3G5	O14713	0.0090597113594412
O75436	Q8NHY2	0.0090597113594412
Q96P70	Q8NDZ6	0.0090597113594412
P05388	O95741	0.0090597113594412
Q9BYM8	Q96EK5	0.0090597113594412
P55884	Q01433	0.0090597113594412
Q8NFH4	P51795	0.0090597113594412
O43708	Q9H6E4	0.0090597113594412
Q9UK22	Q96D71	0.0090597085654735
Q86U38	O76031	0.0090597076341509
Q92598	P01185	0.0090597029775381
Q9HC44	Q9BPX3	0.0090597029775381
Q14847	Q09028	0.0090596880763769
Q9Y4K1	Q9UK99	0.0090596871450543
Q8WUM4	O95260	0.0090596871450543
Q4ZIN3	Q8NBJ7	0.0090596862137317
Q9H7B4	Q9BY44	0.0090596824884414
P62306	Q9UKM7	0.0090596731752157
P27694	Q02952	0.0090596713125705
P61956	O75083	0.0090596694499254
Q9HCY8	Q9HC36	0.0090596629306674
Q8TCU4	Q14186	0.0090596601366996
O75694	Q6NXE6	0.0090596554800868
Q9BXY0	Q6P087	0.0090596554800868
Q9BSH4	P83916	0.0090596554800868
P07858	Q66K74	0.0090596554800868
P80723	P39687	0.0090596508234739
Q96IJ6	Q9H6T3	0.0090596508234739
P15927	Q9UHD1	0.0090596508234739
P62191	Q96IU4	0.0090596508234739
P08069	Q3MHD2	0.0090596508234739
P55854	P80723	0.0090596508234739
Q9BQI0	P55854	0.0090596508234739
P84996	P08253	0.0090596508234739
P55060	O00750	0.0090596405789256
P84077	Q96BP3	0.0090596359223127
Q13685	O15460	0.009059633128345
P40937	Q9H4L5	0.009059633128345
Q9H1B5	P04899	0.009059633128345
Q9Y2X3	80099	0.0090596294030547
A2VCK2	Q9Y2X3	0.0090596294030547
Q8N7X8	Q9Y2X3	0.0090596294030547
Q14651	Q96FX7	0.0090596266090869
Q96CW1	Q3MHD2	0.0090596238151192
P28290	Q5T0W9	0.0090596238151192
P51532	Q9BVP2	0.0090596228837966
Q9NZI8	P08069	0.0090596219524741
Q9H8M5	P84103	0.0090596219524741
P52895	P30520	0.0090596210211515
Q99832	Q7Z7A3	0.0090596145018935
P53675	P50914	0.0090596033260226
A2A288	Q9Y265	0.0090596005320549
P17031	O60568	0.0090596005320549
P16871	P18124	0.0090596005320549
Q15629	O15078	0.0090595968067646
Q8N983	Q8WWI1	0.009059589356184
Q9NUL7	O15020	0.009059589356184
P13797	Q92643	0.0090595828369259
P51617	Q96B77	0.0090595800429582
P35269	P63279	0.0090595791116356
P62888	Q14103	0.0090595623478293
Q92734	Q8N2K0	0.0090595567598938
Q92922	O60783	0.0090595567598938
O95104	Q9BRS2	0.009059552103281
Q5T0F9	Q16643	0.0090595502406358
P78563	Q9HCS7	0.0090595390647649
Q7Z569	Q5PRF9	0.0090595288202166
Q8N5L8	P38432	0.009059527888894
P10321	P27540	0.0090595241636037
728071	P60604	0.0090595176443457
P35269	P56545	0.009059514850378
O43318	P46776	0.0090595046058297
P27708	O96019	0.0090595027431845
P02533	O60762	0.0090594999492168
Q9Y6B6	Q86YQ8	0.0090594952926039
P26639	Q8N3H0	0.0090594934299588
Q9NW13	P23381	0.0090594915673136
P46977	Q13488	0.0090594831854105
P40222	Q9BVA0	0.0090594831854105
Q8NF50	Q9BQG0	0.0090594794601202
Q96EV2	Q8IVM0	0.0090594720095396
Q96FZ2	O95155	0.0090594692155718
Q13257	P40337	0.0090594552457332
P49411	Q5T750	0.0090594505891203
O60701	Q96G97	0.0090594477951526
O60884	Q9NYR9	0.0090594356879591
Q8NDZ4	P56134	0.0090594347566366
Q8NCN2	Q7L5Y9	0.009059433825314
Q9UHI6	P52292	0.0090594319626688
O14842	Q9Y6N5	0.0090594235807657
P23528	Q16777	0.0090594198554754
O43482	P15311	0.0090594198554754
P30793	P26196	0.0090594151988625
Q08431	Q96JG8	0.0090594114735722
Q96M98	P49327	0.0090594049543142
Q8IVL0	P46459	0.0090593975037336
Q92979	O00483	0.0090593937784433
Q9NW61	Q00610	0.0090593919157981
Q86TI2	Q9BV57	0.0090593788772821
P61254	P50452	0.0090593788772821
Q15475	Q9Y657	0.0090593742206692
Q9Y315	P10155	0.0090593639761209
P21399	Q9NPD8	0.00905935280025
Q8WUM0	Q9NRB3	0.0090593490749597
Q96B54	P11766	0.0090593434870243
O95232	Q9NZ01	0.009059339761734
Q16626	Q6UXM1	0.0090593295171856
O14939	Q96S59	0.0090593211352825
P78371	A0AV02	0.0090593136847019
Q9Y3U8	Q96C00	0.0090593099594116
O43310	O75475	0.009059309028089
O14967	P31689	0.009059302508831
Q86U38	Q14671	0.0090592978522181
Q8TAL6	P08133	0.0090592848137021
P55145	O43847	0.0090592838823795
Q9BW85	Q9NPI6	0.0090592820197343
Q6P2Q9	Q53HC9	0.0090592792257666
O14925	Q86VY9	0.0090592764317989
Q9UHX1	Q9Y4R7	0.0090592764317989
Q96LA8	O00422	0.0090592708438634
Q5BJH7	P61158	0.0090592578053474
O00566	Q92614	0.0090592531487345
Q9Y6J9	Q9UQL6	0.009059234522283
Q96B26	Q6NZ36	0.0090592317283153
O75691	O75477	0.0090592317283153
Q6UWP8	O60784	0.0090592298656702
Q9Y5K8	O95782	0.0090592289343476
Q9UJH8	P22695	0.0090592261403799
Q7Z417	Q9Y4K0	0.0090592261403799
P21917	Q00610	0.0090592252090573
Q9NVA1	Q7Z739	0.0090592186897993
Q08J23	Q53HC9	0.0090592131018638
P30046	P30041	0.0090592093765735
P62942	Q969H8	0.0090592093765735
Q969H8	O95861	0.0090592093765735
Q969H8	P48637	0.0090592093765735
O95757	P62995	0.0090592028573155
Q8WUM4	Q9H7U1	0.0090592000633478
P25786	P13164	0.0090591954067349
P19525	O00469	0.0090591954067349
P30044	Q14679	0.0090591926127672
Q96F86	O00750	0.0090591926127672
Q13724	P35520	0.0090591916814446
Q9P0L0	Q9UJC5	0.0090591888874769
P27105	Q8TDW7	0.0090591758489608
P55060	Q14BN4	0.0090591665357351
Q9UBV8	Q8N5V2	0.0090591637417674
Q13363	Q8N4F0	0.0090591637417674
P07858	Q96PV7	0.0090591637417674
O43929	Q8IUD6	0.0090591637417674
Q96LU5	Q9UBU9	0.0090591637417674
P62487	Q9BRJ7	0.0090591637417674
Q9NVE7	P47972	0.0090591637417674
Q6P158	Q02818	0.0090591637417674
Q9ULP0	Q9UBU9	0.0090591637417674
P78362	Q02818	0.0090591637417674
P05556	Q7L1W4	0.0090591637417674
80086	Q9H9Y4	0.0090591637417674
Q9Y6R0	P06899	0.0090591637417674
P03891	Q6P4Q7	0.0090591637417674
Q86TL0	Q5T9A4	0.0090591637417674
Q14781	Q6P1L8	0.0090591637417674
Q86V87	Q9P2E5	0.0090591637417674
P62191	Q9UHG2	0.0090591637417674
Q86TL0	Q9NVI7	0.0090591637417674
Q9NWS0	Q5JUX0	0.0090591637417674
Q6P1L8	P98155	0.0090591637417674
Q9UK59	A6ND36	0.0090591637417674
P35580	O95402	0.0090591637417674
Q96CJ1	P84103	0.0090591637417674
P35580	A0JLT2	0.0090591637417674
Q00059	Q8IZJ1	0.0090591637417674
A6ND36	P56556	0.0090591637417674
P07858	Q9BT04	0.0090591637417674
O95376	P61758	0.0090591637417674
O14776	Q6VY07	0.0090591637417674
Q9Y2M5	Q5VSL9	0.0090591637417674
P26368	Q8N441	0.0090591637417674
Q8IV08	Q6AWC2	0.0090591637417674
Q9H9J2	Q96AJ1	0.0090591637417674
Q9NXA8	Q8IZ83	0.0090591637417674
P29992	Q96GP6	0.0090591637417674
Q969E2	Q3ZCM7	0.0090591637417674
P47972	Q5THK1	0.0090591637417674
64599	Q9BW92	0.0090591637417674
Q86UP3	Q9BWS9	0.0090591637417674
Q99543	P48637	0.0090591637417674
P62072	Q96JQ0	0.0090591637417674
Q9HB20	Q96KA5	0.0090591637417674
Q8TB22	P43686	0.0090591637417674
Q9Y5G1	Q96I24	0.0090591637417674
P35244	P14859	0.0090591637417674
Q9Y5Z7	Q15438	0.0090591637417674
Q99418	Q9Y5Z7	0.0090591637417674
Q9BXS4	Q99708	0.0090591637417674
Q9Y2W6	P49585	0.0090591637417674
Q9BSJ6	O75695	0.0090591637417674
A2VDF0	Q9UBV8	0.0090591637417674
Q99805	P47972	0.0090591637417674
A2RTX5	O60216	0.0090591637417674
O94817	O75695	0.0090591637417674
Q9P0U3	Q9HC98	0.0090591637417674
P07858	P98196	0.0090591637417674
P48426	P49815	0.0090591637417674
O94826	Q9Y6X8	0.0090591637417674
Q6ZN66	Q13363	0.0090591637417674
Q8IWS0	Q9UK23	0.0090591637417674
P55036	Q86V59	0.0090591637417674
Q9UGI0	O75909	0.0090591637417674
P51665	Q8TB22	0.0090591637417674
Q8NFC6	Q7Z4W1	0.0090591637417674
Q9BSJ6	Q5TAQ9	0.0090591637417674
P35670	Q4G0I0	0.0090591637417674
O00255	O95196	0.0090591637417674
Q86WT1	Q9Y6M1	0.0090591637417674
P0CG13	P83876	0.0090591637417674
Q8TF40	Q99567	0.0090591637417674
Q68DK2	Q96SK2	0.0090591637417674
Q6KCM7	O75460	0.0090591637417674
O15379	Q92611	0.0090591637417674
P13535	P63172	0.0090591637417674
Q29983	Q16864	0.0090591637417674
P25325	Q92968	0.0090591637417674
P35580	Q9P086	0.0090591637417674
Q14643	P19367	0.0090591637417674
Q9UN74	O15347	0.0090591637417674
P28331	Q5T2T1	0.0090591637417674
P10909	O14678	0.0090591637417674
P02545	Q96HP0	0.0090591637417674
Q8IWA5	Q9UBV8	0.0090591637417674
Q96DG6	Q9NRH2	0.0090591637417674
P19532	O15347	0.0090591637417674
Q9H9Y4	P61221	0.0090591637417674
Q92989	Q13952	0.0090591637417674
Q9H9L7	Q9UG63	0.0090591637417674
P17066	Q7L5Y1	0.0090591637417674
Q00059	Q04771	0.0090591637417674
Q15637	Q13268	0.0090591637417674
Q9UG63	Q9NZD8	0.0090591637417674
Q9Y4D2	P11021	0.0090591637417674
P55786	P16520	0.0090591637417674
P57740	Q15172	0.0090591637417674
Q562R1	Q16659	0.0090591637417674
Q15012	Q15904	0.0090591637417674
P07942	Q8WVR3	0.0090591637417674
Q92820	Q86UP3	0.0090591637417674
Q7Z2W9	Q96AJ1	0.0090591637417674
Q9Y5G6	Q8N8R3	0.0090591637417674
Q9NVU0	O76094	0.0090591637417674
Q86UQ0	Q08170	0.0090591637417674
Q9UBS9	P63172	0.0090591637417674
Q96S55	Q6AW86	0.0090591637417674
P12882	P63172	0.0090591637417674
Q68E01	O60266	0.0090591637417674
80086	Q9UMN6	0.0090591637417674
O00233	Q96NL6	0.0090591637417674
80086	Q9Y618	0.0090591637417674
P51784	P25098	0.0090591637417674
O15239	O43795	0.0090591637417674
P35244	Q6P5S2	0.0090591637417674
Q8N5U6	Q8WWI1	0.0090591637417674
Q9BWH6	Q9UJ14	0.0090591618791222
554223	P33316	0.0090591516345739
Q15005	Q16643	0.0090591497719287
Q08945	P52756	0.009059146977961
P11586	Q29RF7	0.0090591423213481
Q9C0C4	Q96S66	0.0090591423213481
Q9UHR5	O75781	0.0090591274201869
P49590	P15153	0.0090591199696064
P06753	P35318	0.009059109725058
P54727	Q05209	0.009059109725058
Q9NZI5	Q09028	0.009059109725058
P06753	Q9H6B4	0.009059109725058
Q9UL59	Q09028	0.009059109725058
P07737	Q9H6D8	0.009059109725058
P55318	O75390	0.009059109725058
Q6ZRV2	Q15386	0.0090591050684452
Q15291	O00584	0.0090591050684452
P38159	P50747	0.0090590994805097
Q9Y4D1	Q9NPI6	0.0090590929612517
Q9BTE3	Q9UK99	0.0090590929612517
O95168	Q6IA86	0.0090590929612517
P43034	P61088	0.0090590845793485
P49703	P51648	0.0090590836480259
Q6F5E8	Q15029	0.0090590771287679
Q6UN15	Q14739	0.009059072472155
P55809	Q93050	0.0090590696781873
P18206	Q8IZD9	0.0090590696781873
P27816	Q8NEZ4	0.0090590650215744
Q15555	Q8NEZ4	0.0090590650215744
P46013	Q8WXG6	0.0090590650215744
P23526	O95377	0.009059059433639
O00567	Q6FI13	0.0090590585023164
Q99471	Q9UK99	0.0090590566396713
P56545	Q9H1K4	0.0090590557083487
A6NHG4	O75083	0.0090590557083487
Q15181	Q5VYY2	0.0090590519830584
P23511	P52434	0.0090590501204133
Q9P035	Q96A35	0.0090590259060263
Q02790	3514	0.0090590240433812
P63313	Q9HB07	0.0090590231120586
Q15942	Q96MG8	0.0090590231120586
P35611	P15822	0.0090590231120586
P55884	Q9Y4F1	0.0090590231120586
Q9UHR5	P63313	0.0090590231120586
P49419	P52926	0.0090590231120586
O00308	P98082	0.0090590231120586
O00308	P50453	0.0090590231120586
Q8ND30	Q9Y6G9	0.009059022180736
Q9P2N5	Q09028	0.0090590175241231
Q9UNY4	P31947	0.00905900914222
P41220	P51659	0.0090590035542845
O75616	O60306	0.0090589988976717
P62333	P04439	0.0090589979663491
Q14814	P43246	0.0090589923784136
P28074	Q9H4I2	0.0090589923784136
Q14814	Q9NQ29	0.0090589923784136
Q9Y5S9	Q99856	0.0090589923784136
Q6UN15	Q12948	0.0090589923784136
Q8ND82	P04150	0.0090589923784136
Q9Y2R4	Q9UBB5	0.0090589923784136
Q9Y253	Q13405	0.0090589923784136
Q9BZ95	O60684	0.0090589923784136
Q14527	Q7Z6E9	0.0090589923784136
Q9UPP1	O75417	0.0090589923784136
P60900	O75376	0.0090589923784136
O00743	Q9P2D6	0.0090589923784136
Q9Y2R4	Q9BZ95	0.0090589923784136
Q9BZE1	Q9GZR1	0.0090589923784136
Q6UN15	Q5T5X7	0.0090589923784136
Q12948	Q9NQ29	0.0090589923784136
Q9Y2R4	O75529	0.0090589923784136
Q13405	O75417	0.0090589923784136
O15056	Q99614	0.0090589923784136
Q5KU26	P33316	0.0090589923784136
Q8IW35	A8MXV4	0.0090589923784136
Q9Y333	Q9UPN6	0.0090589923784136
O95707	P30260	0.0090589923784136
Q8IY37	Q99856	0.0090589923784136
Q7Z2T5	Q9BZ95	0.0090589923784136
Q5VVJ2	Q13042	0.0090589923784136
Q5VZL5	Q9P275	0.0090589923784136
Q14166	Q6KC79	0.0090589923784136
Q9HCJ3	Q01130	0.0090589923784136
Q5VVJ2	Q9NQ29	0.0090589923784136
P28328	Q8IY37	0.0090589923784136
Q9UNY4	O60292	0.0090589923784136
Q96F24	Q99707	0.0090589923784136
Q8N8S7	Q9Y2H2	0.0090589923784136
Q9BZ95	P55036	0.0090589923784136
Q14186	Q9NRR4	0.0090589923784136
Q12857	P62312	0.0090589923784136
Q01826	O43395	0.0090589923784136
Q12979	Q8TD16	0.0090589923784136
O00560	O43426	0.0090589923784136
Q8NFC6	Q9UNX4	0.0090589923784136
P42566	P50748	0.0090589923784136
P39880	Q9UNX4	0.0090589923784136
Q6UB99	Q5VUA4	0.0090589923784136
Q5VZ89	Q8IXJ6	0.0090589923784136
O15381	Q15596	0.0090589923784136
Q99460	Q9H0E3	0.0090589923784136
P62312	O15014	0.0090589923784136
Q9BUQ8	Q9UQL6	0.0090589923784136
Q7Z2T5	O75529	0.0090589923784136
Q92585	Q9NQ29	0.0090589923784136
Q13043	Q86UW6	0.0090589923784136
Q9BZ95	Q13042	0.0090589923784136
P63208	Q9HBM6	0.0090589923784136
P55036	Q5VVJ2	0.0090589923784136
Q9BZE1	Q9ULJ3	0.0090589923784136
Q2NKX8	Q9NZM3	0.0090589923784136
P56945	Q96CS2	0.0090589923784136
Q9Y5S9	O94913	0.0090589923784136
Q8N8S7	Q8TD16	0.0090589923784136
Q5VVJ2	P30260	0.0090589923784136
Q9UPP1	Q9Y253	0.0090589923784136
Q9BZE1	Q96ST3	0.0090589923784136
Q7Z7K6	Q8WVC0	0.0090589923784136
P62380	Q9NRR4	0.0090589923784136
Q9BZ95	Q9NQ29	0.0090589923784136
Q9H3P2	Q9Y3B9	0.0090589923784136
Q14814	Q08170	0.0090589923784136
P56945	Q5PRF9	0.0090589923784136
Q96EB1	P46939	0.0090589839965105
Q8N8S7	Q9UIS9	0.0090589839965105
Q5SNT2	Q9Y281	0.0090589812025427
Q9H974	Q6P6C2	0.0090589746832847
P05091	O75976	0.0090589709579944
Q9BWJ5	P05186	0.0090589700266718
Q4KMG9	P07237	0.0090589700266718
Q9UQ35	Q9BWE0	0.0090589635074138
Q8IX15	O15347	0.0090589467436075
Q86UD4	Q9BZZ5	0.0090589467436075
Q9Y5S9	Q96S19	0.0090589467436075
P13521	P49207	0.0090589467436075
P48307	Q9H910	0.0090589467436075
Q9BYG8	Q9BU61	0.0090589467436075
O95497	Q9BVG4	0.0090589467436075
P60604	Q14190	0.0090589467436075
O14957	Q9BVG4	0.0090589467436075
Q8IYJ1	Q9BU61	0.0090589467436075
Q9HAC8	Q9H910	0.0090589467436075
Q5JTJ3	P57768	0.0090589467436075
Q8N6P7	P60604	0.0090589467436075
Q14449	Q9BZZ5	0.0090589467436075
Q6J9G0	Q5JTJ3	0.0090589467436075
Q9BU61	O60609	0.0090589467436075
Q8NGR4	Q9BZZ5	0.0090589467436075
Q9Y3B2	Q7L2H7	0.0090589467436075
Q96NT3	P17612	0.0090589467436075
Q9NZM6	P60604	0.0090589467436075
P10253	Q8NDX9	0.0090589467436075
O75771	Q5RKV6	0.0090589467436075
Q9BZZ5	P52951	0.0090589467436075
P56537	492303	0.0090589467436075
Q8NG78	Q9BZZ5	0.0090589467436075
Q06265	O60755	0.0090589467436075
Q13021	Q9BU61	0.0090589467436075
10896	Q9BVG4	0.0090589467436075
Q9Y5S9	Q15323	0.0090589467436075
Q9BSH4	Q96GX8	0.0090589467436075
Q3B820	O15347	0.0090589467436075
Q96GR4	Q5RKV6	0.0090589467436075
A6NI15	Q5RKV6	0.0090589467436075
Q9BU61	Q6ZVF9	0.0090589467436075
Q9BVG4	Q9NZ42	0.0090589467436075
Q5FYA8	Q9H910	0.0090589467436075
Q9ULU8	Q9BU61	0.0090589467436075
P17612	360132	0.0090589467436075
Q9BU61	Q9ULQ0	0.0090589467436075
Q9UHD0	Q9H910	0.0090589467436075
Q9BU61	Q01432	0.0090589467436075
P17612	Q8N687	0.0090589467436075
Q9P299	Q5JTJ3	0.0090589467436075
Q8TBE1	P56537	0.0090589467436075
P54821	Q9H910	0.0090589467436075
Q3LI64	Q9H910	0.0090589467436075
Q17RM4	Q9BU61	0.0090589467436075
Q96RA2	Q9BU61	0.0090589467436075
P0CE71	Q06265	0.0090589467436075
P10253	Q9NZK7	0.0090589467436075
Q9H4I3	Q9BXW9	0.0090589430183172
Q15833	Q9UQN3	0.009058941155672
O95104	Q96EL3	0.009058941155672
Q9UBS4	Q6UWW8	0.0090589383617043
O15127	P46734	0.0090589318424463
Q8WZA1	Q8N531	0.0090589318424463
Q9BXS6	P35052	0.0090589318424463
Q5SNT2	Q8N729	0.0090589318424463
O94761	Q9UJP4	0.0090589318424463
Q9UHA3	Q9BUH6	0.0090589318424463
Q15742	Q9H1E1	0.0090589318424463
Q92734	Q9H765	0.0090589290484786
Q96EV2	O00566	0.009058928117156
Q9HBD1	Q9H2G2	0.0090589253231883
O76075	Q92540	0.0090589234605431
Q96AT1	P35527	0.0090589188039302
Q99426	Q6ZMU5	0.0090589141473174
Q9NVT9	Q14157	0.0090589132159948
P33176	O43318	0.0090589122846722
Q14C86	Q8WYA6	0.0090589076280593
Q9BSR8	P0DP24	0.0090589020401239
Q9BZJ0	Q13769	0.0090588955208659
Q7Z4V5	Q68CP9	0.0090588955208659
Q8NFD5	Q5SVZ6	0.0090588955208659
P63000	P20020	0.0090588936582207
Q9P2E3	P31948	0.0090588871389627
P55209	Q2Q1W2	0.0090588741004467
Q13610	Q96CM3	0.0090588731691241
O15067	P54886	0.0090588666498661
O43684	P63241	0.0090588629245758
Q9UJX2	Q5H9R7	0.009058860130608
Q13555	Q8N122	0.0090588573366403
Q9NNW5	Q8NHQ9	0.0090588480234146
85349	Q13200	0.0090588396415114
P46379	P06702	0.0090588396415114
P04070	Q8IWV7	0.0090588368475437
P17812	P07225	0.0090588359162211
P31942	P27482	0.0090588321909308
P15121	Q96AE4	0.0090588312596082
P14618	Q9BYX4	0.0090588210150599
Q9Y6M1	A6NKT7	0.0090588210150599
Q13395	P30050	0.009058816358447
Q969M3	Q14019	0.0090588154271245
P12814	O00214	0.0090588135644793
Q96T76	O75880	0.0090588117018342
Q96I24	P56962	0.0090587986633181
P12814	Q96SJ8	0.009058796800673
Q8WYH8	P61978	0.0090587893500924
Q9HD45	Q8N511	0.0090587809681892
Q5VW32	P36897	0.009058779105544
Q14141	Q8IYB3	0.009058772586286
Q8TBY8	Q9BUJ2	0.009058772586286
O60271	Q9H6D7	0.009058772586286
P12524	P54619	0.0090587707236409
Q8IYB5	O75643	0.009058766067028
Q9Y2C4	P29508	0.0090587576851248
P49916	Q9H6Z4	0.0090587437152862
Q9UNM6	P17900	0.0090587409213185
P02452	P61981	0.0090587409213185
P68871	Q9BRX2	0.0090587409213185
Q4VC31	P14927	0.0090587334707379
P48147	P56537	0.0090587334707379
P45877	Q5VW32	0.0090587334707379
P04040	Q8NBF2	0.0090587334707379
Q14247	Q9NRG0	0.0090587334707379
O00764	Q13177	0.0090587334707379
O43237	P50548	0.0090587334707379
Q99584	P10606	0.0090587334707379
P30046	P30043	0.0090587334707379
P27144	Q16775	0.0090587334707379
O43776	P61604	0.0090587334707379
P61956	Q9UHD9	0.0090587334707379
P48147	P15586	0.0090587334707379
P51571	O15360	0.0090587334707379
Q9NXW2	Q658Y4	0.0090587334707379
P61956	P50213	0.0090587334707379
Q9H936	Q7Z6J6	0.0090587334707379
P08243	P11310	0.0090587334707379
100507703	P18031	0.009058728814125
P32322	Q15334	0.009058728814125
Q15388	P57088	0.009058728814125
P16152	Q5XKP0	0.0090587250888347
P20674	Q68CR1	0.0090587185695767
Q8WUM0	Q76FK4	0.0090587018057703
Q8WUM4	Q9UI36	0.0090587018057703
Q96IJ6	P51571	0.0090586971491575
A0MZ66	P53701	0.0090586831793189
Q9Y3A6	Q96TA1	0.0090586831793189
P59190	P49411	0.0090586794540286
Q15054	Q9Y5A9	0.0090586747974157
Q9UBQ7	O60749	0.009058672003448
P05198	Q15532	0.009058672003448
Q96AX1	Q9H4A4	0.009058672003448
Q13404	Q15424	0.009058672003448
P11413	Q96A26	0.009058672003448
Q96I99	O43598	0.009058672003448
Q8N9N8	P06239	0.009058672003448
Q9NPH2	Q969H8	0.009058672003448
Q96CU9	Q14320	0.009058672003448
100294276	P10155	0.009058672003448
Q96S97	O43823	0.0090586645528674
Q9HCN8	P13489	0.009058654308319
P13073	P04279	0.009058654308319
O43396	Q6P2H3	0.0090586487203836
P22234	Q9H0W8	0.0090586459264159
Q9NZM6	P02768	0.0090586449950933
P35221	P09622	0.0090586431324481
P15924	Q8IV32	0.0090586403384804
P60604	Q5UCC4	0.0090586375445127
P22102	O75182	0.0090586356818676
P42566	P63244	0.0090586356818676
Q9UNF1	Q6P587	0.009058634750545
Q460N5	P50897	0.0090586319565773
P0DN37	P41252	0.009058628231287
Q07960	Q96P11	0.0090586235746741
P00403	O43681	0.0090586217120289
P33527	Q8WVX3	0.0090586207807064
P06576	Q9Y5P6	0.0090586207807064
P00390	O43681	0.0090586179867386
P68371	Q9HC98	0.0090585956349968
O14641	Q92791	0.0090585919097065
Q99731	Q9HCC0	0.0090585881844162
Q9NVR0	P50395	0.0090585881844162
Q6YN16	Q99653	0.0090585863217711
P47985	O00148	0.0090585779398679
O60684	Q6NSJ5	0.0090585742145776
P62760	P61421	0.0090585723519325
Q9BXS5	P17693	0.0090585723519325
Q15020	Q9NY65	0.0090585723519325
Q7Z4V5	P49736	0.0090585723519325
Q9BXS5	3136	0.0090585723519325
Q14512	Q01780	0.009058566763997
Q14739	P00167	0.009058566763997
P61626	Q9Y4I1	0.0090585639700293
Q16698	P62899	0.0090585621073842
Q96BY7	Q15648	0.009058560244739
Q8NCP5	O60568	0.009058560244739
Q96DI7	Q12906	0.0090585574507713
O95721	Q16643	0.0090585565194487
Q9BTT6	P22695	0.0090585546568036
P29966	Q8N9N2	0.0090585500001907
Q9Y266	P21333	0.0090585323050618
O15031	Q7Z4Q2	0.0090585276484489
P11413	Q15121	0.0090585267171263
Q9Y2Q5	Q7L2E3	0.009058522991836
Q92504	Q86SQ7	0.0090585183352231
Q5T700	P53985	0.0090585136786103
Q9H9S3	Q8WTW3	0.0090585118159651
Q9H583	Q9BRX2	0.0090585118159651
P07203	Q9NVX0	0.00905850995332
Q9BY89	Q9H0A8	0.00905850995332
Q16698	Q9Y6H1	0.0090584922581911
Q99943	P55060	0.0090584922581911
O43169	Q9C005	0.0090584838762879
Q9H074	P04259	0.0090584764257073
Q9NTJ3	Q8IYD1	0.0090584764257073
Q96T17	O15355	0.0090584689751267
P29558	P53384	0.0090584568679332
Q86UN6	Q14257	0.0090584410354495
P14868	Q96S42	0.0090584410354495
Q13126	Q9H1K1	0.0090584391728043
Q9C005	Q9H0V9	0.0090584373101592
Q9H4I9	Q9NZL4	0.0090584261342883
Q02252	Q9NTX5	0.0090584149584174
Q12888	Q99720	0.0090584130957722
P42785	P19474	0.0090584075078368
Q8NCL4	Q02809	0.0090584028512239
Q9GZZ1	Q8TD19	0.0090584000572562
P13798	Q8NEZ3	0.009058398194611
O75964	Q9Y5Y2	0.0090583963319659
P62841	Q8NB46	0.0090583898127079
O60563	Q15811	0.009058385156095
Q9H8G2	P60709	0.009058385156095
Q7Z5K2	Q15811	0.009058385156095
Q8IUR7	P49959	0.009058385156095
Q9NVR0	P24928	0.0090583823621273
Q6P9B9	Q93063	0.0090583683922886
P13674	P52209	0.0090583683922886
Q9BSJ8	Q15836	0.0090583674609661
P48960	P18074	0.0090583674609661
Q92542	Q9UQ16	0.0090583665296435
P54725	O43237	0.0090583665296435
Q08378	P13591	0.0090583655983209
Q9NWQ8	P48739	0.0090583600103855
P04908	Q7L099	0.0090583600103855
P63000	P14416	0.0090583590790629
P49757	P00387	0.0090583581477403
Q6I9Y2	Q12906	0.0090583553537726
Q96HA7	Q96EL2	0.0090583534911274
P07947	P35475	0.0090583506971597
P06899	Q6DT37	0.0090583506971597
O14727	P48163	0.0090583506971597
Q9NPA3	O95202	0.0090583506971597
O95487	Q9Y6N5	0.0090583506971597
O94855	Q96NU0	0.0090583506971597
O15031	Q9Y315	0.0090583506971597
Q9Y606	O95199	0.0090583506971597
Q96MG8	O94925	0.0090583506971597
Q9Y421	Q96HR9	0.0090583506971597
O94855	Q9Y2S6	0.0090583506971597
P43353	P60903	0.0090583506971597
Q6DT37	Q9BRT6	0.0090583506971597
Q9UKD2	Q6DT37	0.0090583506971597
Q9Y520	P50453	0.0090583506971597
Q9NX46	Q96CM8	0.0090583506971597
Q92597	P07951	0.0090583506971597
Q14919	P82932	0.0090583506971597
P35270	Q6PJ61	0.0090583506971597
P55060	O75462	0.0090583506971597
P35270	P26358	0.0090583506971597
P26358	P50453	0.0090583506971597
Q14019	P01903	0.0090583506971597
Q9HD42	Q99829	0.0090583506971597
Q14919	P49406	0.0090583506971597
P48163	P04279	0.0090583506971597
P16615	P50226	0.009058347903192
Q15637	Q8IWX7	0.0090583292767405
Q9UNM6	Q5T7M9	0.0090583283454179
Q9BRR8	Q92878	0.0090583255514502
O14980	Q9HAW4	0.0090583227574825
Q6P2Q9	Q15907	0.0090583218261599
Q96GM8	P63010	0.0090583199635148
P30626	O75056	0.0090583199635148
P49327	Q6GYQ0	0.009058304131031
Q8NBA8	P50995	0.009058297611773
Q12888	Q86T24	0.0090582966804504
O15405	Q96AQ6	0.0090582929551601
Q68E01	Q9NR09	0.0090582929551601
Q14657	P30101	0.0090582873672246
Q8IWC1	Q9NR50	0.0090582864359021
P05023	O00161	0.0090582845732569
P53396	O95239	0.0090582827106118
P28340	P54105	0.0090582696720957
P30837	O00254	0.0090582678094506
O76075	P35527	0.0090582547709345
Q8TBF2	Q92688	0.0090582268312573
Q96G27	Q92688	0.0090582268312573
O00522	Q92688	0.0090582268312573
Q96AX9	Q99733	0.0090582258999347
Q9NVR2	Q12955	0.0090582035481929
Q9Y4L1	Q7KZI7	0.0090582026168704
P19367	Q9Y2W6	0.0090581867843866
Q9NX14	P67812	0.0090581867843866
O43488	P42126	0.0090581867843866
P45973	Q9HCN4	0.0090581849217414
Q13370	Q99623	0.0090581821277737
P05154	P39656	0.0090581746771931
Q9NQT4	Q9Y693	0.009058172814548
Q96A65	Q9UI95	0.0090581700205802
O75663	P60842	0.0090581662952899
P62491	P12273	0.0090581635013222
Q6P1N0	Q5JSZ5	0.0090581616386771
Q3ZCQ8	Q9Y3B3	0.0090581458061933
Q14517	Q8NC54	0.0090581448748707
Q9UKU7	Q92945	0.0090581439435482
Q02543	Q96JM4	0.0090581364929676
P40429	Q8N4S0	0.0090581364929676
Q9NS26	Q02543	0.0090581364929676
Q8NFH4	Q15370	0.0090581309050321
Q5TCQ9	P21283	0.0090581299737095
Q9NXW2	O94927	0.0090581281110644
O75882	Q53EU6	0.0090581281110644
Q9BU61	O96005	0.0090581281110644
Q9HB71	P23942	0.0090581262484192
O75694	Q14254	0.0090581253170967
P56192	Q96HY6	0.0090581234544515
O75940	Q8TCG1	0.0090581197291612
O60613	Q9BY07	0.0090581094846129
P51817	P78318	0.0090581094846129
Q9HDC9	Q96RJ3	0.0090581094846129
170393	Q9H0E2	0.0090581094846129
256355	O43819	0.0090581094846129
Q8N945	Q9H0E2	0.0090581094846129
Q9HDC9	O75132	0.0090581094846129
Q5SQ64	Q15293	0.0090581094846129
51716	Q9H0E2	0.0090581094846129
O75132	P78318	0.0090581094846129
O60613	Q96RD9	0.0090581094846129
Q7RTW8	O43819	0.0090581094846129
O43653	P78318	0.0090581094846129
O95340	Q9H0E2	0.0090581094846129
Q8N6F1	Q9H0E2	0.0090581094846129
Q9HDC9	Q9NR71	0.0090581094846129
Q9H251	O60613	0.0090581094846129
Q8N5U0	Q9H0E2	0.0090581094846129
Q92485	P30101	0.0090581094846129
Q9NYJ7	P78318	0.0090581094846129
Q9Y4A9	Q9H0E2	0.0090581094846129
Q9NUH8	Q9UKV5	0.0090580927208065
P58170	Q9UKV5	0.0090580927208065
P54793	Q9UKV5	0.0090580927208065
P12004	Q14145	0.0090580889955163
P35580	Q9H814	0.0090580787509679
Q8WW12	Q8TED0	0.0090580787509679
O43396	Q5VYS8	0.0090580787509679
P45973	Q9Y4E8	0.0090580787509679
O15397	O60563	0.0090580787509679
P28288	Q2KHR3	0.0090580787509679
Q92734	O95372	0.0090580787509679
P55010	Q0P6D6	0.0090580582618713
P43353	P41252	0.0090580526739358
O00170	Q9BRK5	0.0090580442920327
Q14739	P43304	0.0090580265969038
Q9HDC5	P02786	0.0090580200776457
Q15043	P14927	0.0090580200776457
Q7L8L6	P15170	0.0090580182150006
Q06265	Q9H6R0	0.0090580163523554
P46379	Q15911	0.009058004245162
Q9NYB9	O60551	0.009058004245162
Q96P11	P47897	0.0090580023825168
Q9NQW6	Q8IWX8	0.0090579995885491
P16220	P33992	0.0090579995885491
Q52LW3	Q9BU76	0.0090579986572265
P54577	P49005	0.0090579940006136
Q9UMR2	Q9H7E2	0.0090579912066459
P07355	Q86T24	0.0090579902753233
Q02750	P10155	0.0090579846873879
P57059	Q86UA1	0.0090579641982913
Q86V81	Q12769	0.0090579614043235
Q8IUZ0	Q15648	0.0090579492971301
Q7Z333	O94826	0.0090579437091946
Q5T280	Q9H910	0.009057942777872
Q15477	P51809	0.0090579418465495
P00533	Q96S66	0.0090579418465495
Q12772	P48723	0.0090579418465495
Q9NRB3	Q6P996	0.0090579316020011
P19013	O14737	0.0090579288080334
Q9UF56	P28838	0.0090579278767108
P49327	O95644	0.0090579139068722
Q14156	P55265	0.0090578999370336
Q9P0L0	O60763	0.0090578980743885
Q9C0H2	Q9BSD7	0.0090578971430659
O43464	Q99519	0.0090578971430659
P51587	Q8N490	0.0090578971430659
Q13257	Q5C9Z4	0.0090578952804207
Q15004	Q6IQ49	0.009057892486453
O00115	Q5VW38	0.009057892486453
Q56NI9	P46940	0.0090578896924853
Q92615	Q14674	0.0090578850358724
Q9NYF8	P46934	0.0090578822419047
O43169	O75976	0.0090578813105821
Q9H9S5	P06576	0.009057879447937
Q13085	Q13444	0.0090578710660338
Q9GZS3	Q6PIW4	0.0090578692033886
Q15742	P61457	0.0090578561648726
Q9NV72	P52294	0.0090578561648726
P07858	Q5VZL5	0.00905785523355
P57105	P63172	0.00905785523355
Q8TC12	P41273	0.00905785523355
Q86T03	P48556	0.00905785523355
Q9Y2Z0	O43847	0.0090578543022274
Q92731	Q9BUJ2	0.0090578524395823
Q9H9P8	P62873	0.0090578366070985
Q8N6R0	Q99941	0.0090578347444534
Q15034	P28340	0.0090578347444534
P48723	Q96SY0	0.0090578347444534
Q86UD1	P10589	0.0090578347444534
Q9H992	Q96RL7	0.0090578347444534
Q9H9S5	P10589	0.0090578347444534
Q8IZ69	Q8IWI9	0.0090578347444534
Q14746	Q3SY69	0.0090578347444534
Q6UXM1	P0CG47	0.0090578347444534
Q9BSJ5	Q92569	0.0090578347444534
Q9BSK2	P35658	0.0090578347444534
Q8NCR0	Q86Y07	0.0090578347444534
Q86SF2	P98164	0.0090578347444534
Q15034	Q8NC56	0.0090578347444534
Q13445	Q13683	0.0090578347444534
P48735	Q9Y6A1	0.0090578347444534
Q86Z23	P43686	0.0090578338131308
Q16775	P30085	0.0090578254312276
P34932	Q9UBW7	0.0090578244999051
O15460	Q9H4A4	0.0090578226372599
Q5XPI4	Q9NQR4	0.0090578002855181
Q6P6C2	Q9Y3E5	0.0090578002855181
P30044	Q9UQE7	0.009057798422873
P37198	Q9NP66	0.0090577956289052
Q6P1Q0	P53007	0.0090577928349375
P13073	O60512	0.0090577919036149
Q86UA1	Q96Q27	0.0090577732771635
P00480	P31939	0.0090577732771635
P49821	Q8NBF2	0.0090577732771635
P10619	P24666	0.0090577723458409
P49458	Q8IYS2	0.0090577723458409
P23284	Q9BX95	0.0090577723458409
Q0VG06	Q99567	0.0090577723458409
P15291	P20700	0.0090577723458409
O43166	Q5VUJ6	0.0090577658265829
P04114	O60271	0.0090577518567442
P32004	O00571	0.0090577341616153
O75190	388524	0.0090577332302927
P50542	O75083	0.0090577285736799
Q9ULV3	Q96AG4	0.0090577248483896
P10253	P20382	0.009057710878551
A0PJW6	Q9BU61	0.0090577052906155
Q12792	O14638	0.0090577043592929
O43612	P43246	0.0090577043592929
Q6KCM7	O75955	0.0090577043592929
Q12792	Q8TDV0	0.0090577043592929
P37802	Q8NI17	0.0090577024966478
Q9NVA1	P68104	0.0090577015653252
Q99550	O00750	0.0090576987713575
Q9P209	O00750	0.0090576987713575
Q6PCE3	Q16831	0.0090576959773898
Q6UWY0	P53985	0.0090576838701963
Q9Y295	O60896	0.009057680144906
Q99729	P49454	0.0090576699003577
Q15003	Q8IZD4	0.0090576689690351
P08237	Q6WKZ4	0.0090576633810997
Q96K76	P33993	0.0090576577931642
Q99459	Q9BPX6	0.0090576549991965
A8K2U0	O43615	0.0090576522052288
O94886	P18859	0.009057642892003
P30511	P11177	0.0090576410293579
Q9NXS2	P08243	0.0090576400980353
P13056	Q96PV6	0.0090576345100998
Q01650	Q9UPU5	0.0090576335787773
P14921	Q96CW1	0.0090576317161321
Q10469	O75477	0.0090576270595192
Q86YZ3	Q14CZ7	0.0090576270595192
Q2NL68	O75533	0.0090576242655515
O15067	Q8N4N3	0.0090576168149709
P29966	O75531	0.0090576168149709
Q9NVM4	Q6UWU4	0.0090576130896806
P51617	Q9NVM4	0.0090576130896806
Q7L576	Q99550	0.0090576130896806
Q7Z5J4	Q15208	0.0090576130896806
Q5VYS8	O60762	0.0090576130896806
Q9NRL2	O15084	0.0090576130896806
Q9NVM4	Q8TEQ6	0.0090576130896806
O15047	Q15208	0.0090576130896806
P20042	Q9BTA9	0.0090576130896806
Q9P2D0	P46736	0.0090576130896806
Q96HC4	Q9NVM4	0.0090576130896806
Q14738	P18583	0.0090576130896806
Q13596	Q9NZM3	0.0090576130896806
P55884	Q6ZWJ1	0.0090576130896806
Q86TX2	Q6ZWJ1	0.0090576130896806
Q96JH7	Q9NVM4	0.0090576130896806
P05023	Q96ME7	0.0090576130896806
O75113	P46100	0.0090576130896806
Q8WUM4	Q9GZR1	0.0090576130896806
Q9NVM4	Q9H2G2	0.0090576130896806
P29317	O60262	0.0090576093643903
Q9NNW5	Q8IZ83	0.0090576065704226
Q9NQC7	Q9Y217	0.0090576047077775
P43243	O15550	0.0090575916692614
O43291	P36507	0.0090575888752937
Q6ZN17	O95758	0.0090575888752937
P02751	Q8TCJ2	0.009057586081326
O60911	Q00610	0.0090575851500034
Q6ZQY3	Q99733	0.0090575776994228
P33993	Q8TDW0	0.0090575758367776
A0A0B4J2D5	Q9GZP9	0.0090575721114873
A0A0B4J2D5	Q86TS9	0.0090575721114873
P62241	P13645	0.0090575693175196
O00124	P23396	0.009057568386197
Q15493	P52434	0.0090575506910681
Q9UNE0	P52434	0.0090575506910681
Q0VAA2	P52434	0.0090575506910681
206426	P52434	0.0090575506910681
P52434	Q13361	0.0090575506910681
Q8N5W8	P52434	0.0090575506910681
Q9H2S5	P52434	0.0090575506910681
Q5MJ68	P52434	0.0090575506910681
P28332	P52434	0.0090575506910681
P52434	Q3SYF9	0.0090575506910681
Q6UWH4	P52434	0.0090575506910681
O00322	P52434	0.0090575506910681
Q86UU5	P52434	0.0090575506910681
P35548	Q9P258	0.0090575432404875
Q9P258	Q9P2F6	0.0090575432404875
Q9P258	Q9Y468	0.0090575432404875
P0C7M6	Q9P258	0.0090575432404875
Q9P258	Q6ZWI9	0.0090575432404875
Q9P258	Q8TCI5	0.0090575432404875
Q99798	Q96HL8	0.0090575432404875
O75140	P19474	0.0090575432404875
Q96EY1	O60346	0.0090575385838747
Q01813	Q9H361	0.0090575320646166
Q9UBU2	Q13404	0.0090575320646166
Q8TDB4	728071	0.0090575264766812
P12235	P82650	0.0090575190261006
Q8IVF2	Q9HAV7	0.0090575125068426
Q9Y375	Q14254	0.0090575125068426
O75127	P78406	0.0090575125068426
Q9Y232	Q8NE01	0.0090575125068426
Q8WVM8	P55061	0.0090575125068426
Q9Y487	Q6NUM9	0.0090575125068426
P10606	Q8NI27	0.0090575125068426
P35580	P61024	0.0090575106441974
Q96RE7	Q5JVF3	0.0090575059875845
Q13162	Q15633	0.0090574994683265
Q16891	O15523	0.0090574985370039
O15173	Q86SK9	0.0090574957430362
O43313	P16278	0.0090574938803911
P07602	O15533	0.0090574929490685
Q15291	P35270	0.0090574929490685
Q5T3F8	O14773	0.0090574929490685
O43395	P62913	0.0090574929490685
Q14168	P61221	0.0090574929490685
Q495W5	P80303	0.0090574789792299
P09471	Q9BY77	0.0090574761852622
Q8WVJ2	P27695	0.0090574761852622
Q9BWL3	P20340	0.0090574761852622
P60468	Q14118	0.0090574761852622
P30044	A8MXV4	0.0090574761852622
Q9ULK0	P39656	0.0090574761852622
P50851	P29597	0.0090574761852622
Q9UBT2	P09104	0.0090574761852622
O15121	P20340	0.0090574761852622
P98179	Q9Y6B6	0.0090574761852622
Q6P2Q9	Q14106	0.0090574705973267
O75663	Q6UB99	0.0090574705973267
O75190	Q9GZT4	0.0090574705973267
P60953	Q8TB36	0.0090574687346816
Q5VW32	O60551	0.0090574668720364
Q9H6D7	Q99961	0.0090574584901332
Q96DC9	Q9UJV9	0.0090574547648429
P53597	Q8NDZ4	0.0090574538335204
Q8N490	Q96G97	0.0090574538335204
Q8IUF1	Q8NBF2	0.0090574510395526
Q92526	Q8IZ83	0.0090574510395526
Q9Y2R9	Q5TC12	0.0090574482455849
P05387	O60637	0.0090574417263269
Q15311	O43633	0.0090574333444237
Q9UKJ8	Q02818	0.0090574333444237
Q2TB90	P00387	0.0090574333444237
Q8WUM4	Q5T750	0.0090574249625206
Q9UHB9	Q99470	0.0090574249625206
Q7Z698	Q92945	0.0090574156492948
Q13315	P22307	0.0090574128553271
Q6Q0C0	P16402	0.0090574044734239
P13645	Q9Y3B6	0.0090574044734239
Q92979	Q9BRR8	0.0090574044734239
Q9UBQ7	Q06124	0.0090574016794562
Q7KZ85	P19474	0.0090574007481336
Q96CX2	Q15532	0.0090574007481336
Q9Y678	P47895	0.0090573979541659
Q8TF72	Q7L014	0.0090573960915207
P00403	Q8N5Y8	0.0090573877096176
P20815	O75880	0.0090573877096176
Q96EH3	Q9NVP2	0.009057386778295
Q9UIS9	Q14980	0.0090573849156498
Q86TC9	Q9Y281	0.0090573821216821
Q9NVU7	P46940	0.0090573793277144
P82932	Q7Z794	0.0090573765337467
P78385	Q7Z6Z7	0.0090573765337467
O60343	P02538	0.0090573765337467
Q96GA3	Q9UIS9	0.0090573756024241
Q9H3K2	Q16775	0.0090573681518435
Q92598	O15127	0.0090573625639081
Q16512	Q9BVJ6	0.0090573607012629
Q13310	P48730	0.0090573439374566
Q9ULK6	Q9UMX5	0.0090573420748114
Q9Y2X9	Q8NI36	0.0090573420748114
O95169	P06732	0.0090573411434888
Q9HCN8	Q5TGZ0	0.0090573411434888
Q13547	Q9Y6M9	0.0090573411434888
Q5TGZ0	P49915	0.0090573411434888
Q96AG4	Q86UK7	0.0090573383495211
O00217	Q13232	0.0090573374181985
O00217	Q9Y3D6	0.0090573374181985
Q9UN37	O00217	0.0090573374181985
O00217	P13747	0.0090573374181985
Q8TD26	P63279	0.0090573346242308
O95373	Q9HAW4	0.0090573346242308
Q9BVM2	Q9UKZ1	0.0090573346242308
Q8WXX7	P35998	0.0090573346242308
Q15751	O95372	0.0090573346242308
Q5C9Z4	O95372	0.0090573346242308
O75396	O14965	0.0090573308989405
Q9H993	Q96S55	0.0090573299676179
Q96I24	O75110	0.0090573262423276
Q9NW82	P42704	0.0090573234483599
O95503	Q9Y230	0.0090573206543922
O14562	P31350	0.0090573178604245
P00738	Q9Y5Z4	0.009057312272489
P32322	Q8IV13	0.009057312272489
Q9NS69	Q96GD0	0.009057312272489
O95197	P63096	0.0090573113411664
P11413	P58417	0.0090573113411664
Q14683	Q8N4Q1	0.0090573048219084
Q9H0U4	ENSG00000255730	0.009057292714715
Q9NWX5	Q8IUF1	0.0090572917833924
O15235	Q9NRF8	0.0090572880581021
O14497	Q9BSM1	0.0090572852641344
P18858	O75937	0.0090572843328118
P61326	P01911	0.0090572759509086
O95881	Q7Z417	0.0090572731569409
Q96SL4	Q09666	0.0090572703629732
P16615	P59537	0.0090572545304894
Q8WTQ1	P16615	0.0090572545304894
P16615	Q6ISU1	0.0090572545304894
O15027	P28845	0.0090572433546185
Q13247	O95071	0.0090572396293282
Q8N2A8	P18074	0.0090572359040379
503639	Q6PI48	0.0090572359040379
P18074	Q13361	0.0090572359040379
Q9Y2C3	P18074	0.0090572359040379
Q6PI48	P56597	0.0090572359040379
Q96RB7	Q6PI48	0.0090572359040379
Q14320	Q9ULU8	0.0090572284534573
Q14320	645683	0.0090572284534573
Q14320	Q8WWF8	0.0090572284534573
Q9NVP1	P07315	0.0090572275221347
O60341	O43847	0.009057224728167
O15144	P42126	0.0090572210028767
Q96CT7	Q9NX07	0.009057218208909
Q9BZG2	Q96EY1	0.0090572154149413
Q96PQ0	Q96EY1	0.0090572154149413
Q96B02	Q96EY1	0.0090572154149413
Q96EY1	P50607	0.0090572154149413
Q8TCP9	Q96EY1	0.0090572154149413
O43379	Q96HC4	0.0090572144836187
Q96GA3	Q15293	0.009057211689651
O95047	Q6P1M0	0.0090571967884898
Q3ZCM7	Q15233	0.0090571958571672
Q9NS91	Q08170	0.0090571930631995
P34932	O15162	0.0090571902692317
P35659	P09525	0.0090571893379092
Q9Y676	Q96DT7	0.0090571893379092
Q9NUN5	Q9UHA4	0.0090571818873286
Q03154	Q9ULH7	0.0090571818873286
Q9BUL8	P48729	0.0090571818873286
Q07973	O43505	0.0090571818873286
Q495A1	Q9C0C7	0.0090571762993931
O14513	Q9C0C7	0.0090571762993931
Q2HXU8	Q9C0C7	0.0090571762993931
O60701	P51649	0.0090571735054254
P36873	Q9NRC1	0.0090571716427803
Q96L15	Q96I24	0.0090571707114577
O43291	P98175	0.0090571707114577
P51116	Q9UKV5	0.0090571707114577
P62736	P61224	0.0090571651235222
Q92945	O00488	0.0090571651235222
Q9P035	Q969E2	0.0090571558102965
Q86UA1	Q6P4Q7	0.0090571511536836
Q9H7D0	Q96HS1	0.0090571511536836
Q9Y399	P21675	0.0090571474283933
Q9P2D0	Q8TEQ6	0.0090571427717804
Q6Q0C0	Q9H2G2	0.0090571418404579
P06899	Q93009	0.0090571362525224
Q17RF5	P29401	0.009057130664587
Q9UGK8	Q7Z417	0.0090571213513612
Q53GS9	Q9NVS9	0.0090571213513612
P28749	O14737	0.0090571176260709
P60660	Q96EZ8	0.0090571176260709
Q7L576	P61204	0.0090571176260709
Q7Z3E5	Q3KQU3	0.0090571148321032
Q08380	Q9NPB9	0.0090571139007806
Q9Y221	P63173	0.0090571073815226
P16403	P48730	0.0090571027249097
Q9BQT8	O75695	0.009057099930942
P27986	Q709F0	0.009057099930942
Q8NDZ4	O75695	0.009057099930942
P22061	P43378	0.0090570915490388
O14776	Q9UDY4	0.0090570887550711
Q5SNT2	O60493	0.0090570822358131
P05386	Q9Y3S1	0.0090570785105228
P55884	Q9HCK8	0.0090570738539099
Q9H668	Q92973	0.0090570710599422
P36578	Q7Z7B0	0.0090570617467165
Q01082	P55809	0.0090570589527487
Q01082	Q96KP4	0.0090570589527487
Q92979	Q9H7B2	0.0090570477768778
Q8WUH6	Q04726	0.0090570366010069
Q68EM7	Q07065	0.0090570366010069
Q15070	P02786	0.0090570328757166
P78371	Q14206	0.0090570300817489
Q9Y333	Q5T280	0.0090570300817489
O60266	Q969Z0	0.0090570300817489
O43174	Q96PK6	0.0090570272877812
Q14643	Q13724	0.0090570226311683
Q9C0C2	O60841	0.0090570151805877
P29401	Q9H9S4	0.0090570133179426
Q7Z7H8	P07437	0.0090570114552974
Q9P0U3	Q2TAL8	0.0090570049360394
Q9Y3F4	P30260	0.0090569946914911
P03891	P41250	0.0090569891035556
Q9BQ52	P15151	0.0090569872409105
Q92785	Q9BV38	0.0090569863095879
O94888	Q00610	0.0090569863095879
Q8TCJ2	Q96GM1	0.0090569853782653
O60508	Q92620	0.0090569844469428
Q9Y2Y8	P04844	0.0090569844469428
Q7Z4R8	Q5T9A4	0.0090569825842976
Q4AC94	O75533	0.0090569779276847
Q12765	P46109	0.0090569583699107
O00264	Q7Z2G1	0.0090569574385881
Q13242	Q96AG4	0.0090569555759429
Q9NPJ6	P04259	0.0090569471940398
P49006	Q02224	0.0090569416061043
P63151	O15164	0.0090569388121366
Q16514	O14828	0.0090569350868463
P78332	P49959	0.0090569332242012
O43776	Q04760	0.0090569285675883
Q96BY7	Q9H2P0	0.0090569276362657
Q96A33	Q96AJ9	0.0090569192543625
Q13291	P57088	0.0090569136664271
Q13616	Q6XQN6	0.0090569080784916
Q9BYD3	Q16630	0.0090569024905562
Q9UG01	Q14980	0.0090568987652659
O60313	P84085	0.0090568987652659
P49221	P22087	0.0090568903833627
Q9BWD1	O14561	0.0090568894520401
Q6ZUT1	P62753	0.0090568885207176
O15047	P15880	0.0090568866580724
Q92769	P29973	0.0090568847954273
Q92769	Q8N7M0	0.0090568847954273
256355	Q92769	0.0090568847954273
O75663	Q8TBN0	0.0090568847954273
Q92769	P28069	0.0090568847954273
Q8NI27	P05091	0.0090568764135241
P20674	P08243	0.0090568764135241
Q13428	P04632	0.0090568764135241
P08559	P60174	0.0090568764135241
O95721	Q9BT25	0.0090568680316209
P05166	Q5T4S7	0.0090568680316209
O00712	P29590	0.0090568643063306
O14686	Q69YN4	0.0090568643063306
Q13426	Q9Y618	0.0090568643063306
Q9ULL5	Q9NTZ6	0.0090568643063306
Q5VZL5	Q96KA5	0.0090568615123629
Q12770	P53634	0.0090568521991372
P05388	Q13114	0.0090568466112017
Q53S99	P41252	0.0090568456798791
Q9NYL9	P22004	0.0090568456798791
Q9NYL9	P35226	0.0090568456798791
P52789	Q96ET8	0.0090568382292985
O43823	Q8IUX1	0.0090568382292985
Q9Y4D1	100507703	0.0090568382292985
Q92820	Q9H0H0	0.0090568382292985
Q9P1U1	Q13137	0.009056837297976
Q8WYP5	Q9NQ29	0.0090568335726857
Q8TD17	Q13561	0.0090568270534276
P32246	P13489	0.0090568270534276
Q9H6R4	Q9Y6A4	0.0090568261221051
Q9C0D3	Q99417	0.0090568223968148
O75410	O14681	0.0090568205341696
Q9H467	O60566	0.0090568196028471
Q9UI26	Q96A35	0.0090568196028471
P09471	P49591	0.0090568149462342
Q92545	P40763	0.0090568121522665
P82930	P0DJD0	0.0090568121522665
O00303	O15014	0.0090568121522665
P00367	O75718	0.0090568112209439
Q9H5V8	Q9HAV4	0.009056806564331
O14792	Q969Z0	0.0090568037703633
P82933	P35558	0.0090568037703633
O43278	Q8NCD3	0.0090568037703633
P67812	Q8N539	0.0090568037703633
Q7Z5Y6	P54577	0.0090568037703633
Q99650	Q86Y56	0.0090568037703633
Q92979	Q53GT1	0.0090568037703633
Q99986	Q53GT1	0.0090568037703633
P06132	Q9BZQ6	0.0090568037703633
A0AVT1	Q9BYD3	0.0090568037703633
Q08554	P46734	0.0090568037703633
Q7Z309	Q14978	0.0090568028390407
Q658Y4	Q8WU90	0.0090568019077181
O00743	Q13393	0.0090568009763956
Q68E01	P09012	0.0090567972511053
Q92610	P40692	0.0090567972511053
Q7Z5J4	Q9NQT4	0.0090567972511053
Q13098	P83436	0.0090567972511053
Q9UIL1	Q14694	0.0090567953884601
Q92747	P83876	0.0090567925944924
Q9H974	P50213	0.0090567925944924
P15374	O15504	0.0090567925944924
Q9C005	P51809	0.0090567925944924
O94842	P83876	0.0090567925944924
P36957	Q92688	0.0090567907318472
O43396	Q96PV6	0.0090567898005247
P60606	P61353	0.0090567860752344
Q8IZI9	P51784	0.0090567823499441
Q9H6S0	P33240	0.0090567711740732
P06733	Q8N6M9	0.0090567646548151
O96006	Q15293	0.0090567637234926
Q15293	A6H8Z2	0.0090567637234926
Q86Y78	Q15293	0.0090567637234926
Q9HDC9	P11086	0.0090567637234926
Q15293	Q6UYE1	0.0090567637234926
Q9UJA5	O95400	0.0090567460283637
Q96CP6	Q9NP58	0.0090567450970411
Q9BVV6	Q9UQE7	0.0090567339211702
P32119	P30876	0.009056732058525
P15153	Q7KZI7	0.009056732058525
O00232	Q13490	0.0090567274019122
Q9NWW0	P21281	0.0090567274019122
348738	P21281	0.0090567274019122
Q14774	P21281	0.0090567274019122
Q96AP7	P21281	0.0090567274019122
P21281	A0AV02	0.0090567274019122
Q9P0T4	O60341	0.0090567274019122
Q9NPC4	P06493	0.0090567274019122
O95084	O60341	0.0090567274019122
P35711	O43290	0.0090567274019122
Q04637	Q5J5C9	0.0090567274019122
653219	Q04637	0.0090567274019122
P08579	P17020	0.0090567246079444
Q9NZ45	Q9NXR1	0.0090567115694284
Q8N684	Q9NY27	0.0090566975995898
Q92485	Q15121	0.0090566743165254
Q96L15	Q7Z7A3	0.0090566677972674
O15446	P55786	0.0090566668659448
P78382	P63165	0.0090566659346222
P63165	Q14728	0.0090566659346222
O75935	O76061	0.0090566389262676
P28070	O43242	0.0090566305443644
O94972	P06730	0.0090566221624612
Q8NC51	Q9P2I0	0.0090566202998161
Q15645	Q96FC9	0.0090566184371709
Q9BWS9	Q96FX7	0.0090566119179129
P30153	Q96T58	0.0090566081926226
Q13459	Q9H845	0.0090566072613
Q6PKC3	O75964	0.0090566072613
Q9BV79	P61764	0.0090565914288163
Q68DQ2	Q96QV6	0.0090565886348485
P49419	P61026	0.0090565793216228
Q3T906	Q9BSJ8	0.0090565681457519
P48047	Q58EX7	0.0090565681457519
Q8NE01	Q96ED9	0.0090565681457519
P57086	Q9Y3D3	0.0090565681457519
P11717	Q14249	0.0090565681457519
P52272	Q9H7B2	0.0090565644204616
P00995	P07737	0.0090565513819456
554223	P13995	0.009056550450623
Q8NBA8	Q8IZT6	0.0090565476566553
Q8NBJ7	Q9UHI8	0.0090565420687198
Q9NRR5	Q7Z739	0.0090565402060747
Q9H0L4	Q6FI13	0.0090565346181392
Q96D71	Q8N9N5	0.0090565271675586
P14854	P09012	0.0090565253049135
P49207	Q9NQR4	0.0090565234422683
Q8IXU6	P12236	0.0090565187856554
P48681	Q14789	0.0090565085411071
Q96GF1	P11717	0.0090565048158168
P41567	Q9GZZ9	0.0090565029531717
Q9NS18	P22570	0.0090564889833331
Q641Q2	Q9HAU0	0.0090564843267202
P78563	Q6NZY4	0.0090564638376235
Q00059	Q8N157	0.0090564582496881
P62714	Q8TD08	0.0090564582496881
P61604	Q96M91	0.0090564498677849
O00115	O95747	0.0090564498677849
O95158	Q9HC07	0.0090564461424946
P98175	Q96G25	0.0090564442798495
Q9UK99	A1X283	0.0090564340353012
Q8NBT0	P78347	0.0090564340353012
P31943	Q7L5D6	0.0090564312413334
Q9BXJ9	P17612	0.0090564265847206
P51784	Q16670	0.0090564265847206
Q9UKP3	P51784	0.0090564265847206
Q92643	P10606	0.0090564219281077
Q9BV38	Q9UKV5	0.0090564209967851
O75439	Q96EL2	0.0090564033016562
Q9NZL4	Q9GZU8	0.009056401439011
P62316	P31146	0.0090563986450433
Q9Y2M5	P27348	0.0090563977137207
P49419	Q96RS6	0.0090563893318176
Q00403	P07737	0.009056388400495
Q14680	Q9UJ14	0.0090563828125596
P16083	A8MVW0	0.0090563781559467
P09471	P48651	0.0090563781559467
Q9C0K0	P61962	0.009056375361979
Q96BR5	Q9Y312	0.0090563716366887
Q9Y619	Q96AQ6	0.0090563651174306
Q9UK41	Q9UKV5	0.0090563436970114
O15530	Q9Y5V3	0.0090563409030437
Q14676	P31040	0.0090563399717211
Q68J44	P61158	0.0090563362464308
Q8NFW8	P35222	0.0090563362464308
P51659	Q05BQ5	0.0090563306584954
Q9Y2P7	P06576	0.0090563278645277
Q9BU23	P05198	0.0090563278645277
O43707	Q2M243	0.0090563278645277
Q04323	P31942	0.0090563269332051
Q16836	Q8NDV7	0.0090563260018825
O14727	Q9UID3	0.0090563241392374
P20700	Q92615	0.0090563241392374
Q9Y5L0	P01008	0.0090563232079148
Q9NVI1	P31943	0.009056313894689
Q96SK2	Q14697	0.0090563055127859
A6H8M9	Q9BVV7	0.0090562999248504
Q8TE68	A6NHL2	0.0090562924742698
Q96FV2	Q9C0C7	0.0090562924742698
Q96JM3	P46108	0.0090562924742698
Q00403	Q13705	0.0090562850236892
P27797	O76024	0.0090562850236892
Q8TDX7	Q96ES6	0.0090562850236892
O75487	Q5T9A4	0.0090562850236892
Q7L0J3	P62191	0.0090562822297215
Q53HL2	P63241	0.0090562757104635
P11586	Q8TCG1	0.0090562738478183
P05023	P49006	0.0090562691912055
Q9NXS2	Q9UMX0	0.0090562654659152
Q15181	P04271	0.0090562533587217
O00425	Q03252	0.0090562496334314
P40616	P50993	0.0090562468394637
O95104	Q09028	0.0090562459081411
Q9Y333	Q9ULD2	0.0090562449768185
Q9BSH4	Q9Y224	0.0090562449768185
P27986	P42704	0.0090562403202056
Q86X76	P62701	0.0090562393888831
Q6F5E8	Q9H0U4	0.0090562347322702
P67812	Q99439	0.0090562347322702
Q92575	Q12800	0.0090562347322702
P49419	Q8IZ83	0.0090562300756573
P43304	P62873	0.0090562300756573
Q9H0M0	Q9NRV9	0.0090562300756573
P19387	Q9NY93	0.0090562282130122
Q14667	Q7Z4H7	0.0090562235563993
Q16527	Q3MHD2	0.0090562207624316
Q8N3S3	Q00059	0.0090562142431736
Q9NSY1	Q5VYS8	0.0090562123805284
Q9UGM3	P49591	0.0090562123805284
Q14764	Q9P244	0.0090562123805284
Q6QEF8	P21589	0.0090562123805284
Q9UGT4	O00214	0.0090562123805284
P27144	Q9BTE3	0.0090562123805284
Q9BXB5	O15427	0.0090562123805284
Q14192	P01833	0.0090562123805284
O43823	Q7Z7M9	0.0090562123805284
Q7KZF4	Q9Y3R4	0.0090562123805284
Q9BSW2	Q9NTK5	0.0090562123805284
O43301	Q9Y2S6	0.0090562123805284
P11586	Q96FL9	0.0090562123805284
Q7L1Q6	Q9NW08	0.0090562123805284
Q9UHX3	Q92572	0.0090562123805284
P62256	Q6R327	0.0090562123805284
P55786	Q96P70	0.0090562049299478
P06733	Q9BXP2	0.0090562012046575
P30837	Q16850	0.0090561918914318
Q13330	Q13435	0.0090561881661415
Q92604	Q09666	0.0090561769902706
P14136	Q03518	0.0090561751276254
Q96KE9	P68104	0.0090561648830771
Q9BZE4	Q9BVL2	0.0090561602264642
P02533	Q53HL2	0.0090561592951416
P47929	P40938	0.0090561574324965
Q9NY72	P11717	0.0090561546385288
Q14195	O43251	0.009056145325303
Q9Y450	Q9UBV8	0.0090561425313353
A7KAX9	O14979	0.0090561416000127
P43686	Q9H0E3	0.0090561350807547
P26368	Q9UBB5	0.0090561350807547
Q02750	Q96ME7	0.0090561350807547
P43686	Q92560	0.0090561350807547
Q7Z3T8	O15067	0.0090561350807547
Q9UFF9	Q9H694	0.0090561350807547
O75461	P62995	0.0090561350807547
Q15942	101930123	0.0090561350807547
Q9H444	P15822	0.0090561350807547
Q96RK0	P62273	0.0090561350807547
P82675	Q9ULJ3	0.0090561350807547
Q9BW85	Q969Q0	0.0090561350807547
Q9BZF1	Q8NFC6	0.0090561350807547
Q13043	Q8NCA5	0.0090561350807547
Q9HBD1	O95486	0.0090561350807547
Q9UK76	P21675	0.0090561350807547
Q9UK76	Q7L4I2	0.0090561350807547
Q13356	P17980	0.0090561350807547
Q8TBC3	Q96C19	0.0090561350807547
P47985	Q9Y5Y0	0.0090561313554644
Q9Y678	Q8TB96	0.0090561313554644
Q96HI0	P08069	0.0090561313554644
Q8IZA0	Q9BRK5	0.0090561313554644
Q10472	A6NED2	0.0090561313554644
Q9Y2X3	Q5VSG8	0.0090561313554644
Q5VSG8	Q92542	0.0090561313554644
Q9BR76	O43847	0.0090561313554644
Q9UHY1	Q8TEB1	0.0090561313554644
Q9H871	O60220	0.0090561313554644
P56192	O60476	0.0090561313554644
O15228	P60604	0.0090561313554644
Q96S55	O75467	0.0090561313554644
Q9H6A9	O75190	0.0090561313554644
Q9UHR6	Q7L5D6	0.0090561313554644
Q13685	Q58WW2	0.0090561313554644
Q13685	Q9NTJ3	0.0090561313554644
O00743	Q9UL63	0.0090561313554644
Q9UPY5	O94927	0.0090561313554644
Q99959	Q8NBI6	0.0090561313554644
Q8NEZ5	Q9Y316	0.0090561313554644
Q9BSJ8	Q9NUL7	0.0090561313554644
Q9C0D3	Q99538	0.0090561313554644
P13473	P39060	0.0090561313554644
728071	P30520	0.0090561313554644
O00116	Q8IUH4	0.0090561313554644
Q9H8M5	P30520	0.0090561313554644
Q9H9E3	Q14318	0.0090561313554644
Q8NBN7	Q6YN16	0.0090561313554644
O94788	Q9BX70	0.0090561313554644
Q96D53	A6NED2	0.0090561313554644
Q9UNM6	Q96ES6	0.0090561313554644
P52907	Q92542	0.0090561294928193
Q13608	Q969V3	0.0090561285614967
Q13554	P62841	0.0090561229735612
Q7L985	3136	0.0090561071410775
O60763	Q9H9E3	0.0090561043471097
Q96AB6	P63104	0.0090560987591743
Q15291	P12273	0.0090560987591743
Q9H0L4	Q9HCH0	0.0090560968965291
Q7Z628	O95163	0.0090560922399163
Q9BW72	Q99623	0.0090560922399163
Q9Y4C0	P18124	0.0090560922399163
P25786	Q7Z388	0.0090560922399163
Q9UJJ9	P08962	0.0090560894459486
Q8NHQ9	O15372	0.0090560773387551
O75431	P25685	0.0090560736134648
P35580	Q8TB92	0.0090560717508196
Q9BW60	P05089	0.0090560689568519
Q969R5	P20930	0.0090560689568519
P15090	O14980	0.0090560689568519
Q969R5	P42357	0.0090560689568519
P51825	P05089	0.0090560689568519
P05089	Q9BTU6	0.0090560689568519
P22528	O76031	0.0090560689568519
Q00610	O15165	0.009056064300239
Q15363	Q8IYB3	0.0090560605749487
Q0PNE2	Q9Y2D8	0.0090560410171747
Q9UM82	Q9UK76	0.0090560410171747
Q9H5Z1	P54578	0.0090560410171747
Q14C86	Q9BR77	0.0090560410171747
P22234	O60292	0.0090560410171747
Q5TH69	Q01105	0.0090560410171747
Q9BXJ9	Q9BT92	0.0090560410171747
102724985	Q9BPU6	0.0090560410171747
O95721	Q49A88	0.0090560410171747
Q9H2M9	O43396	0.0090560410171747
Q9UKK9	Q5JTH9	0.0090560410171747
Q13330	Q9UGP8	0.0090560410171747
Q14194	P04844	0.0090560410171747
P60321	391634	0.0090560344979166
Q7Z3B4	Q96DA6	0.0090560335665941
Q93034	Q9NX95	0.0090560158714652
P08670	Q6DKI2	0.0090560130774974
P08670	112401	0.0090560130774974
P08559	O76003	0.0090560037642717
P36897	Q14146	0.0090559935197234
Q7Z406	Q9UKY7	0.0090559870004653
P13473	Q9NUM4	0.0090559739619493
Q9UQ88	Q8WVK7	0.009055970236659
P30046	Q99988	0.009055963717401
P20810	Q9BUL8	0.0090559581294655
Q9HAB3	Q9Y679	0.0090559534728527
Q96JM3	P16615	0.0090559516102075
Q8IUF1	P63104	0.0090559478849172
Q86Y39	O95071	0.0090559376403689
P61009	Q06203	0.0090559376403689
Q9UHD9	P51570	0.0090559376403689
P54819	P36897	0.0090559376403689
Q96CU9	P11441	0.0090559376403689
P51805	Q9Y5V3	0.0090559376403689
Q08431	P21796	0.0090559376403689
Q15291	Q08554	0.0090559376403689
Q53G59	P08133	0.0090559376403689
Q9HCY8	P30405	0.0090559376403689
Q8TAD8	P82921	0.0090559320524334
Q9ULC5	Q8N9B8	0.0090559311211109
O43399	P57737	0.0090559311211109
P04181	P03905	0.0090559292584657
Q14165	P62834	0.0090559292584657
O60716	O75127	0.0090559227392077
750	P61353	0.0090559171512722
O43813	Q14126	0.0090559097006917
O75821	O95235	0.0090559087693691
Q9UK61	P12235	0.0090559087693691
Q86Y39	Q9C0C7	0.0090559078380465
Q96CN9	P11388	0.0090559059754014
P30049	P08069	0.0090559050440788
P0DPB6	A6NHR9	0.0090559003874659
Q9ULT8	Q8NHV4	0.0090558985248208
Q8N0W3	P41091	0.0090558947995305
P21217	Q8NBM4	0.0090558920055627
Q8WVK2	Q99873	0.0090558910742402
O94887	388882	0.0090558910742402
P54840	O00469	0.0090558901429176
P35232	P01135	0.0090558873489499
Q9NQT4	Q9Y2W1	0.0090558836236596
P30046	Q99536	0.0090558789670467
O75531	P11310	0.0090558789670467
P30046	P07686	0.0090558789670467
Q13503	Q96FV9	0.0090558789670467
Q17RY0	Q03001	0.0090558752417564
P78312	Q71RC2	0.0090558752417564
O95886	P27348	0.0090558752417564
A1L020	Q16181	0.0090558752417564
P11940	O43847	0.0090558696538209
P51572	Q9BQE5	0.0090558631345629
Q9C0C4	P06241	0.0090558603405952
Q9BUT9	O60220	0.00905585847795
Q9Y2H6	Q15208	0.0090558547526597
P61962	Q96PV0	0.0090558538213372
Q9UEG4	Q9UG63	0.0090558500960469
Q8TEQ8	P60174	0.0090558482334017
Q6P1N9	P01920	0.009055838920176
P16615	O75161	0.0090558333322405
Q8IW35	Q96HA1	0.0090558230876922
P51530	Q8NDZ4	0.0090558230876922
Q7KZ85	P61353	0.0090558212250471
Q14004	Q9Y266	0.0090558128431439
O00592	Q9HAV4	0.0090558053925633
Q8NI51	P68371	0.0090558025985956
Q53H12	P11047	0.0090557970106601
P48426	Q9H3G5	0.0090557942166924
Q6P1M3	Q49A26	0.0090557755902409
Q6Y7W6	O94973	0.0090557718649506
Q9UBM7	Q5TF39	0.0090557681396603
Q15003	O60256	0.0090557653456926
O75718	Q9UGP8	0.0090557625517249
Q9H0L4	Q6YP21	0.0090557616204023
Q9H981	O14802	0.0090557606890797
P61254	Q16531	0.0090557597577571
P18085	P58557	0.0090557588264346
Q9H9S4	O95861	0.0090557588264346
P52565	P53992	0.0090557560324668
Q13126	O00193	0.0090557560324668
P29966	P01009	0.0090557504445314
Q9BUT9	Q8TDN6	0.0090557495132088
Q9Y5Z7	P41091	0.0090557495132088
P42898	Q14847	0.0090557439252734
O14974	P51572	0.0090557429939508
Q86V81	Q6P1R4	0.0090557420626282
P11717	P63096	0.0090557374060153
Q96QD9	P42765	0.0090557364746928
Q9NUQ7	P35998	0.0090557318180799
O00255	Q8TCJ2	0.0090557299554348
Q9UHV8	P19338	0.009055727161467
O75554	Q9BY44	0.009055720642209
O00483	Q96EU7	0.0090557150542736
Q9P2E9	Q14703	0.0090557131916284
O14672	Q9P2E9	0.0090557131916284
Q96Q89	P46109	0.0090557113289833
Q15646	O00148	0.0090557113289833
P46977	Q13409	0.0090557066723704
Q9Y5Y0	P06241	0.0090557029470801
Q9NQW7	Q9H0U4	0.0090557020157575
O43242	Q8IX90	0.0090557010844349
P68032	Q92686	0.0090556973591446
Q9H9B1	P53985	0.0090556880459189
Q9H7U1	Q9NRM7	0.0090556843206286
Q9NYL9	Q12797	0.0090556796640157
Q8NFH3	O60812	0.0090556787326931
O14757	Q96PK6	0.0090556675568223
Q8TAP6	P68104	0.0090556535869836
P48047	Q9UPQ0	0.0090556517243385
Q13310	P55209	0.0090556498616933
Q9NVW2	P54277	0.009055646136403
O75150	P15170	0.0090556452050805
O60885	Q12899	0.0090556414797902
Q8IUH5	P78348	0.009055639617145
P41240	Q5RKV6	0.009055639617145
Q9UK39	Q8WTW3	0.0090556358918547
Q9UQ80	Q8N9Q2	0.0090556349605321
O15321	Q32P28	0.0090556275099515
Q9HCN8	Q15654	0.0090556275099515
Q14247	Q8NGA1	0.0090556256473064
Q9NP81	Q96D31	0.0090556237846612
Q8N128	P19388	0.0090556163340806
P19388	Q8N1B3	0.0090556163340806
Q96DC7	P19388	0.0090556163340806
Q9HAT2	P31153	0.0090556154027581
Q04721	Q96AE4	0.0090556126087903
Q13868	O00566	0.0090555949136614
Q9UNF0	Q9UBC2	0.0090555921196937
P35221	Q16658	0.0090555800125002
Q9BX79	P04908	0.0090555790811777
P04908	Q6ZRR5	0.0090555790811777
P11586	Q15437	0.0090555781498551
Q8IWB1	Q86SJ6	0.0090555716305971
P28288	O14654	0.0090555706992745
O60231	Q12873	0.0090555679053068
3136	P47224	0.0090555660426616
P33993	Q9UKV5	0.0090555641800165
Q9UJU6	P26232	0.0090555613860487
O95714	P10599	0.0090555539354681
P52732	Q96HE7	0.0090555539354681
Q9BWT3	P51532	0.0090555483475327
O14980	P51649	0.009055545553565
Q8N1B4	P24539	0.0090555436909198
P53350	P35240	0.0090555427595973
Q9H9S3	A5A3E0	0.0090555408969521
P43490	Q5TAX3	0.0090555287897586
Q9NX05	O95373	0.0090555129572749
P09525	Q9UG56	0.0090555110946297
Q9H2H8	P59543	0.0090555036440491
P05023	Q9BTL3	0.0090555008500814
P82673	Q9UKB1	0.0090554971247911
P14927	P05026	0.0090554961934685
P60604	Q96KR4	0.0090554924681782
Q9UBK9	O15534	0.0090554887428879
Q13885	Q6PCD5	0.0090554887428879
Q99733	P30279	0.0090554812923073
Q9UN75	O15427	0.0090554812923073
O14654	O00471	0.009055477567017
Q96GC5	Q86Y07	0.009055471047759
Q6PJI9	P62070	0.009055471047759
Q68CQ7	Q96GC5	0.009055471047759
P20073	Q5VUA4	0.009055471047759
Q9NX61	P42694	0.009055471047759
P31327	Q14739	0.009055471047759
Q86VM9	Q6P1M0	0.009055471047759
Q6P1L8	P98194	0.009055471047759
Q9BV38	Q969X5	0.009055471047759
P13073	Q9H2J4	0.009055471047759
Q15021	P09960	0.0090554542839527
Q96MG8	Q12797	0.0090554459020495
Q92597	Q15007	0.0090554459020495
P14136	Q9Y6N5	0.0090554459020495
P26447	Q15517	0.0090554459020495
Q9BWT3	Q13509	0.0090554412454366
Q14117	729359	0.0090554328635334
Q96EZ4	Q13557	0.0090554319322109
Q9HD45	O75317	0.0090554254129529
P12644	Q8IZ83	0.00905542075634
Q16540	P61586	0.0090554198250174
P55011	O00192	0.0090554188936948
Q9HD45	Q17R55	0.0090554179623723
Q6IPU0	Q9BT22	0.0090554179623723
653219	Q15165	0.0090554179623723
O94880	O00267	0.0090554160997271
Q7L590	Q8N4C8	0.0090554077178239
Q8WUM4	Q9UIG0	0.0090554030612111
Q8WXF1	Q9ULV0	0.0090554021298885
Q8NFH5	Q9Y2V2	0.0090554011985659
Q6AZZ1	Q9BQE3	0.0090553993359208
Q9Y5B8	Q02952	0.0090553993359208
P34931	Q99439	0.0090553946793079
O43242	Q9UHD9	0.0090553872287273
P51636	P12081	0.0090553807094693
Q9NZ45	Q8WV24	0.0090553807094693
P26006	Q96AA3	0.0090553807094693
O14556	O14976	0.0090553807094693
Q14696	Q9H5V8	0.0090553807094693
Q99959	O00214	0.0090553807094693
P23560	Q9NRX1	0.0090553807094693
Q15742	Q9UJ14	0.0090553807094693
Q15043	Q9NTN9	0.0090553807094693
P08582	Q96RP9	0.0090553807094693
Q96IU4	Q7Z7M9	0.0090553807094693
Q0IIM8	P61106	0.0090553807094693
P40121	Q9H9Q2	0.0090553807094693
Q9Y2A9	O94832	0.0090553807094693
P06454	Q8NCW0	0.0090553807094693
O00161	P62256	0.0090553807094693
P37088	Q99623	0.0090553807094693
Q9Y653	O00330	0.0090553807094693
Q6MZM0	Q53GS9	0.0090553807094693
Q9NVA1	P15559	0.0090553807094693
Q9UKK3	Q12849	0.0090553807094693
Q9UJZ1	P05362	0.0090553807094693
O43615	Q9H3T3	0.0090553807094693
Q8N729	O14925	0.0090553807094693
P78318	Q68CR1	0.0090553807094693
Q96CB8	P21589	0.0090553807094693
Q9Y2I1	Q01970	0.0090553807094693
Q9UKK3	P84103	0.0090553807094693
Q9HCN4	Q6ZMU5	0.0090553807094693
Q969T9	664618	0.0090553807094693
P54707	P08582	0.0090553807094693
Q07973	Q96CW1	0.0090553807094693
P25205	P35558	0.0090553807094693
Q6UVK1	Q5THK1	0.0090553807094693
Q86YV9	Q08345	0.0090553807094693
P48735	Q8WUX1	0.0090553807094693
Q96CU9	Q9C029	0.0090553807094693
P31949	Q08174	0.0090553807094693
Q9BYG3	Q9UKK3	0.0090553807094693
P54577	28912	0.0090553807094693
P49458	Q9NXH8	0.0090553807094693
P51636	P30876	0.0090553807094693
Q8WYL5	Q96TA1	0.0090553807094693
P12235	O95302	0.0090553807094693
Q9NX24	P11233	0.0090553807094693
Q96NM4	P47914	0.0090553807094693
Q969T9	O60508	0.0090553807094693
Q9HD42	P50452	0.0090553807094693
Q9UKK3	Q08170	0.0090553807094693
P62714	O15523	0.0090553807094693
P68363	Q08345	0.0090553807094693
Q9UGK8	P16401	0.0090553807094693
P50213	Q8WUX1	0.0090553807094693
Q13045	A0A0B4J2D5	0.0090553807094693
Q14764	Q08170	0.0090553807094693
O14672	P00966	0.0090553807094693
Q96GD4	Q01628	0.0090553807094693
Q9NZT1	P22455	0.0090553807094693
Q13214	P78318	0.0090553807094693
O00411	Q6ZMU5	0.0090553807094693
O94826	Q9HC78	0.0090553807094693
O43674	O15427	0.0090553807094693
Q9NX00	Q9UBV4	0.0090553807094693
P63313	P27361	0.0090553807094693
Q04912	Q9Y2Z2	0.0090553807094693
Q7Z333	O00214	0.0090553807094693
P27144	Q9NSY1	0.0090553807094693
Q96AA3	Q04912	0.0090553807094693
Q9UDW1	Q641Q3	0.0090553807094693
O00330	O75676	0.0090553807094693
Q9Y5Y6	Q96RP9	0.0090553807094693
P49590	Q70CQ2	0.0090553807094693
Q8IWV8	P51688	0.009055376984179
Q13061	P46940	0.0090553751215338
P52292	Q96JN8	0.0090553723275661
P53004	Q70UQ0	0.0090553713962435
P35221	P09543	0.0090553704649209
Q9Y2R4	Q9P0M6	0.0090553686022758
Q9BQ61	P05387	0.0090553620830178
Q9BWJ5	Q2NL82	0.0090553555637598
P16144	Q96LB9	0.0090553471818566
P19634	Q96CW1	0.0090553378686308
Q9C004	Q9Y5X1	0.0090553378686308
Q9NTG7	Q9BQP7	0.0090553350746631
Q9UKN8	P46095	0.009055333212018
Q15723	Q96PV6	0.009055333212018
P04908	Q86U42	0.0090553313493728
Q3YEC7	Q8NB49	0.0090553304180502
Q9NZ20	P18085	0.0090553285554051
O95025	P18085	0.0090553285554051
Q15257	P34949	0.0090553276240825
Q05048	P07203	0.0090553248301148
P42224	Q9P003	0.0090553201735019
Q96AC1	P98164	0.0090553192421793
Q8IUD2	Q13509	0.0090553183108568
P55786	P30049	0.0090553164482116
P42766	Q6UXV4	0.009055302478373
Q15363	Q14118	0.0090553015470504
P30520	Q12788	0.0090553015470504
Q8IY18	Q93009	0.0090553006157279
Q9NRY5	Q9UIQ6	0.0090552978217601
Q9P1Y5	Q9UPS8	0.0090552978217601
Q15058	Q8N6V9	0.0090552978217601
Q2NL68	Q9BR77	0.0090552978217601
Q2M2Z5	O14639	0.0090552978217601
Q9HAU0	Q9NQ86	0.0090552978217601
P14635	O60333	0.0090552978217601
Q9NZ01	P07766	0.0090552922338247
P35269	P61247	0.0090552754700183
Q9BZI7	Q96PK6	0.0090552633628249
P22102	P17174	0.0090552605688571
Q13596	Q86UE4	0.009055258706212
Q9Y2R9	Q86VH4	0.0090552493929862
Q14257	P62888	0.0090552484616637
P07948	P31946	0.0090552484616637
Q9NW68	Q9Y3S2	0.0090552465990185
Q8TAF3	Q96TC7	0.0090552428737282
P61254	Q9BZI7	0.0090552419424057
Q04446	Q7Z4H3	0.0090552410110831
P43487	P35219	0.0090552410110831
Q99584	P06239	0.0090552410110831
Q9NRV9	Q08378	0.0090552410110831
Q16626	Q96BY9	0.0090552410110831
P30044	Q9H223	0.0090552410110831
Q9Y2R0	Q9NUU7	0.0090552410110831
Q99584	P22061	0.0090552410110831
Q6DKJ4	O95602	0.0090552410110831
P49247	Q9H910	0.0090552410110831
Q86YB8	P31949	0.0090552410110831
P26639	Q99871	0.0090552382171154
Q9H061	O95900	0.0090552354231476
P35244	Q9H2U2	0.0090552354231476
P54886	Q8N335	0.0090552354231476
Q66K14	Q6NUS6	0.0090552354231476
P38571	Q9NRX1	0.0090552354231476
Q6PJG6	Q9H0V9	0.0090552354231476
P23142	Q9UKD2	0.0090552354231476
P25205	P46734	0.0090552344918251
Q9ULJ3	Q14258	0.0090552335605025
Q15773	Q9UJW2	0.0090552307665348
Q9Y6G9	P35240	0.0090552307665348
Q9Y6G9	Q96S94	0.0090552307665348
Q9H2J7	Q6NXT6	0.0090552298352122
O43768	O75937	0.009055227972567
Q14574	P21964	0.0090552261099219
P06576	P04440	0.0090552205219864
Q9NT62	O76003	0.0090552205219864
P20930	Q9Y281	0.0090552177280187
Q8NDI1	Q9BWS9	0.0090552158653736
Q9BT25	Q8WU90	0.0090552112087607
Q96RY5	P35658	0.0090552093461155
Q9NYQ6	Q7L099	0.0090552028268575
Q9NWW5	Q96HE7	0.0090551972389221
O00567	P03905	0.0090551860630512
Q0IIM8	Q96BI3	0.009055184200406
Q14573	P07384	0.0090551832690835
Q9NVA2	O00506	0.0090551786124706
Q96IT1	Q6P1J9	0.0090551767498254
Q53G59	Q9H1M3	0.0090551627799868
P61328	P48556	0.0090551627799868
Q15181	Q5JR59	0.0090551562607288
P13984	Q8TEU7	0.0090551385655999
Q9NYF3	P04075	0.0090551180765032
Q9NVI7	Q9Y3B2	0.0090551096946001
P50454	P48637	0.0090551096946001
P46777	Q99519	0.0090551096946001
O14974	Q6FI13	0.0090551059693098
P09497	Q9NRG9	0.0090550975874066
Q13263	Q16875	0.0090550929307937
O14979	Q9P2X3	0.0090550892055034
P22532	P24752	0.0090550817549228
Q9P1U1	Q86YQ8	0.0090550789609551
O75051	P02786	0.0090550733730196
P35916	Q06210	0.0090550733730196
Q8IUA7	P68032	0.0090550696477293
P20339	Q9HBM6	0.0090550649911165
P30153	Q9BTW9	0.0090550454333424
Q8NBP0	Q69YN2	0.0090550445020198
P35580	Q9NY87	0.0090550333261489
P35580	Q2VPA4	0.0090550333261489
P35580	64940	0.0090550333261489
O43396	P02671	0.0090550268068909
P13804	O75880	0.0090550109744071
Q9Y2R9	Q96NC0	0.0090550081804394
Q6P2C8	Q15424	0.0090550081804394
Q15334	Q9UHB6	0.0090550007298588
P35249	Q8IY81	0.0090549746528267
Q96ER9	P40939	0.009054971858859
Q562R1	Q9NUN5	0.0090549569576978
O76015	O95816	0.0090549532324075
O75354	Q99595	0.0090549411252141
Q6P9B9	P30101	0.0090549383312463
O94811	Q5T280	0.0090549308806657
P50991	Q8TEA8	0.009054928086698
Q7Z417	Q9NR46	0.0090549178421497
P16144	Q9Y5K2	0.0090549131855368
Q15758	Q7Z4W2	0.0090549122542142
O95263	Q9UBQ7	0.0090549094602465
O00566	Q9UBB9	0.0090549048036336
Q9BXP2	P54802	0.0090548899024724
Q3ZCQ8	O15084	0.0090548750013113
O95881	Q8NDF8	0.0090548722073435
P52209	P39687	0.0090548656880855
Q6W3E5	Q9UBX3	0.0090548647567629
Q9UK00	Q9UBX3	0.0090548647567629
Q96KJ9	Q9UBX3	0.0090548647567629
Q8NDX2	Q9UBX3	0.0090548647567629
145858	Q9UBX3	0.0090548647567629
Q86V35	Q9UBX3	0.0090548647567629
Q96QE4	Q9UBX3	0.0090548647567629
P24310	Q9UBX3	0.0090548647567629
Q6ZTQ4	Q9UBX3	0.0090548647567629
Q8N6F1	Q9UBX3	0.0090548647567629
Q96KN4	Q9UBX3	0.0090548647567629
Q9Y6C5	Q9UBX3	0.0090548647567629
Q96KD3	Q9UBX3	0.0090548647567629
Q9Y4H4	Q9UBX3	0.0090548647567629
Q8TCG5	Q9UBX3	0.0090548647567629
Q9H9R9	Q9UBX3	0.0090548647567629
P0DPF5	Q9UBX3	0.0090548647567629
P43681	Q9UBX3	0.0090548647567629
A0PJK1	Q9UBX3	0.0090548647567629
A4D0V7	Q9UBX3	0.0090548647567629
P54793	Q9UBX3	0.0090548647567629
Q9UKR5	Q00059	0.0090548591688275
Q9UNN8	Q6AI12	0.0090548582375049
Q13765	Q9H4P4	0.0090548573061823
O14602	P05060	0.0090548573061823
P61457	Q8NEW7	0.0090548573061823
P27815	O14602	0.0090548573061823
Q13765	Q9BSK1	0.0090548573061823
Q15369	Q5JXC2	0.0090548573061823
Q8NGC4	Q9Y5L4	0.0090548573061823
O14602	Q8TAK6	0.0090548573061823
P09429	Q9Y2E6	0.0090548573061823
Q9UKX7	Q6UXY8	0.0090548573061823
Q13151	Q9Y2G7	0.0090548573061823
Q86VI1	Q13765	0.0090548573061823
Q15369	Q07326	0.0090548573061823
Q16769	Q9H3Z4	0.0090548573061823
Q96I76	Q9Y5L4	0.0090548573061823
P35579	Q9Y5K2	0.0090548563748598
P35579	Q06889	0.0090548563748598
P35579	Q14973	0.0090548563748598
P35579	Q3SYB3	0.0090548563748598
Q9NYY1	P35579	0.0090548563748598
P35579	Q569H4	0.0090548563748598
P35579	Q5TID7	0.0090548563748598
Q9NWS0	Q5VSY0	0.0090548312291502
O00515	P62906	0.0090548116713762
Q8NDF8	Q8TAA9	0.0090548107400536
Q96ES7	O95613	0.0090547911822795
Q8N726	Q6P1N0	0.0090547911822795
Q68CZ1	Q5T4S7	0.0090547911822795
Q7Z460	Q08170	0.0090547911822795
Q9H7X7	O75179	0.0090547911822795
O95070	O00429	0.0090547911822795
Q8N726	Q96BD8	0.0090547911822795
Q6EMB2	Q8NI36	0.0090547911822795
O00560	Q96JM3	0.0090547911822795
Q9NUU7	Q9BZE9	0.0090547809377312
Q86X55	Q15262	0.009054772555828
Q96LR5	Q8WXF7	0.0090547669678926
P28328	Q96CW1	0.0090547623112797
Q6ZMT9	O15160	0.0090547585859894
P14618	Q9UNN8	0.0090547585859894
Q96CB8	Q9H4A5	0.0090547557920217
Q15691	O43295	0.0090547548606991
Q9P015	Q9NP73	0.009054752998054
Q9UNF1	O75616	0.0090547446161508
P10606	Q6P1M0	0.0090547427535057
P61764	P22061	0.0090547418221831
P56385	P67812	0.0090547297149896
P37235	P12270	0.0090547259896993
P61626	O75223	0.0090547204017639
Q9BRT8	P56589	0.0090547101572155
Q8WUB2	P14625	0.0090547027066349
Q16769	P63104	0.0090546952560544
O15027	Q8IY67	0.0090546943247318
Q99805	Q13510	0.009054678492248
O94761	Q9Y297	0.0090546589344739
Q99460	P0CK96	0.0090546514838933
206426	P51571	0.0090546468272805
Q8NCU7	P62917	0.0090546468272805
P14651	Q07020	0.0090546468272805
P29692	Q9BY07	0.0090546468272805
Q9H209	Q9UKF6	0.0090546468272805
50514	Q92734	0.0090546440333127
Q86WX3	P17612	0.0090546365827322
Q01082	P13284	0.0090546365827322
Q9NZR1	P22307	0.0090546254068613
Q56NI9	P62753	0.0090546170249581
Q9BUR4	Q15750	0.009054603986442
Q641Q2	Q7Z478	0.0090546030551195
P48147	P62310	0.0090545928105711
P39060	Q86YV9	0.0090545900166034
Q9NT22	Q9NRF8	0.0090545900166034
P84090	Q5JSZ5	0.0090545900166034
O00264	440686	0.0090545853599905
Q9NV96	O00115	0.009054584428668
Q9H871	P23786	0.0090545807033777
Q5MIZ7	Q99848	0.0090545769780874
P51665	Q9Y5B6	0.0090545769780874
Q9NVV0	Q53GS7	0.0090545769780874
Q8NEB9	Q53GS7	0.0090545769780874
P29353	Q53GS7	0.0090545769780874
Q9NQ88	Q9P2D1	0.0090545769780874
Q9UPW5	Q9UQL6	0.0090545769780874
P51398	Q9UQL6	0.0090545769780874
Q9UMN6	P51148	0.0090545769780874
O95628	Q5VSY0	0.0090545769780874
Q9H9S3	Q9NRL2	0.0090545769780874
Q9Y581	Q9H9S3	0.0090545769780874
Q9UQL6	Q9BYN8	0.0090545769780874
O75955	P13647	0.0090545769780874
Q9UMN6	Q9UBU9	0.0090545769780874
O95886	Q9UQL6	0.0090545769780874
P13056	P30419	0.0090545769780874
O95243	P31948	0.0090545769780874
Q92665	Q9UQL6	0.0090545769780874
Q86WB0	Q9NP92	0.0090545769780874
Q01085	Q9NRR4	0.0090545769780874
Q8TF72	O60934	0.0090545769780874
O95299	P25440	0.0090545769780874
Q9UGP4	Q14106	0.0090545769780874
Q14106	Q9Y5V3	0.0090545769780874
P17980	Q9H8T0	0.0090545769780874
O95299	Q9H7N4	0.0090545769780874
P20671	Q96T37	0.0090545769780874
O95299	Q96L73	0.0090545769780874
101930123	Q13823	0.0090545769780874
P54619	O60293	0.0090545769780874
Q9UGP4	Q14201	0.0090545769780874
Q9Y3T9	Q5VWN6	0.0090545769780874
Q9Y4C1	Q9Y3T9	0.0090545769780874
P60900	Q9Y5B6	0.0090545769780874
Q9Y3T9	Q5T0B9	0.0090545769780874
P56945	Q86TP1	0.0090545769780874
Q5VTR2	Q8IY37	0.0090545769780874
Q9Y3X0	P17980	0.0090545769780874
Q9BZ95	Q9Y3T9	0.0090545769780874
O95886	O95707	0.0090545769780874
P46940	A9UHW6	0.0090545769780874
O75529	P51148	0.0090545769780874
O95886	Q9Y6X9	0.0090545769780874
Q9UPP1	P30419	0.0090545769780874
Q9HAU5	Q6FI81	0.0090545769780874
P82933	Q9Y4C1	0.0090545769780874
Q9H7N4	Q6FI81	0.0090545769780874
P51398	Q9Y6X9	0.0090545769780874
P60900	Q9NYV4	0.0090545769780874
Q9UHF7	Q8WTT2	0.0090545769780874
O95299	O60293	0.0090545769780874
Q9BYN8	Q9Y6X9	0.0090545769780874
Q9UHF7	Q9UKM9	0.0090545769780874
P82933	Q9Y6X9	0.0090545769780874
Q9BTA9	Q8IY37	0.0090545769780874
Q9UPT8	P60900	0.0090545769780874
Q16718	P46100	0.0090545769780874
O95886	Q9BV44	0.0090545769780874
Q9UKA4	Q7Z739	0.0090545713901519
Q53H96	P32189	0.0090545704588294
Q8WWM7	P27708	0.0090545695275068
Q13459	Q96MI6	0.0090545648708939
P0CG38	P12814	0.009054560214281
Q13685	P84996	0.009054560214281
Q9NWV4	Q9UJV9	0.009054560214281
P04040	Q52LJ0	0.009054560214281
Q9H871	Q9Y5Q9	0.009054560214281
P53611	P53384	0.009054560214281
P51570	266971	0.009054560214281
P22695	266971	0.009054560214281
Q96S06	P56192	0.009054560214281
O00754	Q13257	0.009054560214281
Q9HCU4	P20700	0.009054560214281
P49821	Q93063	0.009054560214281
P0C0S5	O75487	0.009054560214281
Q9NPH2	O15360	0.009054560214281
P26232	Q9Y281	0.009054560214281
P51858	Q7Z4W1	0.009054560214281
728071	Q9BY89	0.009054560214281
P51688	Q8NCN5	0.009054560214281
P61224	Q15436	0.009054560214281
Q8IWT6	Q01813	0.009054560214281
Q9H3K2	Q03252	0.009054560214281
Q9BRK5	266971	0.009054560214281
Q16762	P46199	0.009054560214281
Q16762	O75439	0.009054560214281
Q9UMX0	O15498	0.009054560214281
P04818	P23193	0.009054560214281
Q9UJC5	P51572	0.009054560214281
O14908	Q9UK41	0.009054560214281
Q6P1L8	Q9UII2	0.009054560214281
Q9Y2Q5	Q9UHB6	0.009054560214281
Q8NEZ5	Q9NRH1	0.009054560214281
Q8NBJ7	O43399	0.009054560214281
Q6P996	Q03252	0.009054560214281
Q9NY47	P62191	0.009054560214281
P49821	Q12907	0.009054560214281
P06576	Q86XI2	0.0090545592829585
Q9H2H9	P62140	0.0090545415878295
P07237	Q96EB1	0.0090545294806361
Q9HAW4	Q14137	0.0090545257553458
O95721	Q7Z2Z2	0.0090545257553458
Q495A1	P40616	0.0090545257553458
Q96F63	Q92541	0.0090545257553458
Q9BV68	P00403	0.0090545145794749
Q14574	P36776	0.009054509922862
P57052	Q14683	0.0090545080602169
Q9BU61	Q86V97	0.0090544801205396
Q96NB3	Q9H2G2	0.0090544642880558
Q8ND82	Q99832	0.0090544587001204
Q8IWV8	Q6ZRV2	0.0090544559061527
P52630	Q9BQ61	0.0090544503182172
Q7Z2W4	Q9BRA0	0.0090544419363141
Q7Z2W4	Q8TF44	0.0090544419363141
O14497	Q5BJF2	0.0090544419363141
P11387	Q6EMB2	0.0090544419363141
Q9BQ67	Q8IZ81	0.0090544419363141
O94901	P35611	0.0090544419363141
P51991	Q8WXE9	0.0090544419363141
Q7Z2W4	Q9Y4F4	0.0090544419363141
P09429	Q5BJF2	0.0090544419363141
O43166	P17612	0.0090544419363141
P51991	Q96PE2	0.0090544419363141
P52292	Q8TF44	0.0090544419363141
Q7Z2W4	Q00013	0.0090544419363141
Q9BQ67	Q969J3	0.0090544419363141
Q96AT1	Q5BJF2	0.0090544419363141
Q9H467	Q6PI48	0.0090544419363141
O14562	P48651	0.0090544419363141
P55060	Q8TF44	0.0090544419363141
O14715	P14635	0.0090544419363141
Q9NWB6	P51648	0.0090544419363141
Q7Z2W4	Q6P1K2	0.0090544419363141
P15313	Q9Y5M8	0.0090544419363141
Q8IZ81	O75643	0.0090544419363141
Q96HN2	Q96SI9	0.0090544419363141
Q13435	O15083	0.0090544419363141
Q9Y2P5	O94927	0.0090544419363141
P61964	Q8WUY9	0.0090544419363141
Q7Z2W4	Q2TAC2	0.0090544419363141
Q9BX66	Q9H7B2	0.0090544419363141
Q15906	Q9NQC3	0.0090544419363141
Q9Y2R4	Q8WYA0	0.0090544419363141
Q9Y2P5	Q86V48	0.0090544419363141
Q8IZ81	P52292	0.0090544419363141
Q86UQ4	Q15208	0.0090544419363141
A0FGR8	Q8TDI0	0.0090544419363141
Q6DKI1	Q5T0W9	0.0090544419363141
Q2M2Z5	P41227	0.0090544419363141
P49454	Q8WUY9	0.0090544419363141
Q96AB3	Q9UQB8	0.0090544419363141
O95456	Q13435	0.0090544419363141
Q96AX1	O75533	0.0090544419363141
O75533	P20929	0.0090544419363141
P54132	Q9NRW7	0.0090544419363141
P55060	Q00013	0.0090544419363141
O00232	Q9UPM8	0.0090544419363141
O15085	P55060	0.0090544419363141
P37108	P30307	0.0090544419363141
Q9UJS0	Q8TF44	0.0090544419363141
Q9UJS0	Q969J3	0.0090544419363141
P62857	Q8WXE9	0.0090544419363141
O95394	Q16181	0.0090544419363141
Q9C037	Q9H0W8	0.0090544419363141
P30307	P00374	0.0090544419363141
Q9BUF5	Q9Y587	0.0090544419363141
P00374	A6ND36	0.0090544419363141
Q9BSM1	O15173	0.0090544419363141
Q15208	O75521	0.0090544419363141
Q9BUF5	Q00013	0.0090544419363141
Q14789	Q08J23	0.0090544419363141
Q92974	Q5T9S5	0.0090544419363141
Q8WVK7	Q9Y4C1	0.0090544419363141
Q96MW1	Q8TD31	0.0090544419363141
P17480	Q96BD8	0.0090544419363141
P52292	Q969J3	0.0090544419363141
P51991	P20929	0.0090544419363141
O15083	Q06124	0.0090544419363141
P16402	P57737	0.0090544419363141
Q9BUF5	Q8TF44	0.0090544419363141
Q9BQ67	Q8TF44	0.0090544419363141
P24539	Q9NUG6	0.0090544419363141
Q9Y6B7	P08240	0.0090544419363141
Q8WZ74	Q9UHD8	0.0090544419363141
Q9UG63	Q14728	0.0090544419363141
Q9NRY5	P53992	0.0090544419363141
Q9NWF4	Q9UG63	0.0090544419363141
Q9Y2A7	Q7Z3U7	0.0090544419363141
P49454	Q06124	0.0090544419363141
Q9NYP9	P27448	0.0090544419363141
Q9UET6	Q06124	0.0090544419363141
Q7Z2W4	Q9Y587	0.0090544419363141
Q15717	Q96PE2	0.0090544419363141
Q9UJS0	Q00013	0.0090544419363141
Q8WZ74	P33992	0.0090544419363141
Q9NRN7	Q96HY6	0.0090544419363141
P52292	Q9Y4F4	0.0090544419363141
Q02750	P51798	0.0090544419363141
Q00610	Q52LJ0	0.009054435417056
Q0D2I5	Q7Z4H7	0.0090544307604432
Q9NZR2	P39656	0.0090544251725077
P55327	Q9Y3Y2	0.00905442237854
Q9UER7	P62913	0.00905442237854
Q9H7Z7	O60762	0.0090544205158948
Q9UBS0	Q92878	0.0090544205158948
Q9H9G7	Q9NQB0	0.0090544195845723
Q9H0D6	Q9P0L2	0.0090544149279594
P21912	Q92802	0.0090544046834111
P62979	O14828	0.0090544009581208
O14972	Q9NVS9	0.009054398164153
P82930	Q8IZ69	0.0090543972328305
Q08211	Q14257	0.0090543972328305
Q5JTJ3	P28838	0.0090543879196047
P00558	Q9Y3D6	0.0090543879196047
P49757	Q9H9G7	0.0090543860569596
P21964	P31949	0.0090543814003467
O14979	Q92831	0.0090543758124113
P00403	Q9NT99	0.0090543758124113
Q9UGM1	O15131	0.0090543758124113
Q86U28	P14209	0.0090543758124113
Q9H115	P19474	0.0090543758124113
Q9UHR5	Q92831	0.0090543758124113
P52815	Q8NI22	0.0090543758124113
Q13586	Q14849	0.0090543758124113
Q9H974	146923	0.0090543758124113
P59780	O43795	0.0090543758124113
Q8TB37	P10588	0.0090543758124113
Q9H7C4	Q15532	0.0090543758124113
Q9H7P6	Q9Y5Z4	0.0090543758124113
Q9NR45	P04899	0.0090543758124113
P14649	Q9ULP9	0.0090543758124113
P61077	O95777	0.0090543758124113
Q9NQT4	Q9Y276	0.0090543758124113
P61204	Q9BUP0	0.0090543758124113
P09429	Q9NSC5	0.0090543758124113
P09038	P45880	0.0090543758124113
P14649	Q9GZR5	0.0090543758124113
Q8IVA1	Q08554	0.0090543758124113
P33981	Q6FI13	0.0090543730184435
Q07021	P17980	0.0090543655678629
Q86V97	Q9BRK5	0.0090543637052178
Q8N201	P08581	0.0090543581172823
Q9UGI8	Q96C23	0.0090543581172823
P55809	Q9H4M9	0.0090543581172823
Q9UKA9	Q02818	0.0090543581172823
P11233	P18615	0.0090543581172823
P49903	P23193	0.0090543581172823
P62829	P80303	0.0090543581172823
Q9NYB0	Q7L014	0.0090543581172823
P11233	Q8WYA6	0.0090543581172823
P11233	Q05639	0.0090543581172823
O00483	Q8NBZ7	0.0090543534606695
O15460	Q92949	0.0090543534606695
Q96EY8	O15145	0.0090543450787663
Q00341	Q9NWH9	0.0090543385595083
Q14240	Q96FC7	0.0090543329715728
Q8NAV2	Q14240	0.0090543329715728
O60884	P46777	0.0090543227270245
Q9UGI9	Q96EY1	0.0090543171390891
Q9H3U1	P29590	0.0090543096885085
Q6ZMG9	Q6PI48	0.0090543096885085
A2RTX5	P25685	0.0090543096885085
A2RTX5	P68363	0.0090543096885085
Q8IYS1	P25685	0.0090543096885085
Q9P273	P40616	0.0090543096885085
O95490	Q9HCD5	0.0090542947873473
Q99459	Q7Z7H5	0.0090542947873473
Q6IBW4	Q9H2U1	0.0090542947873473
F2Z333	P49257	0.0090542938560247
P31930	Q92990	0.0090542919933795
Q96MW1	Q03252	0.009054291062057
Q9H974	P12081	0.0090542826801538
Q6IBS0	P29317	0.0090542808175086
Q9BYC2	Q96EY1	0.0090542789548635
P22626	O43283	0.0090542761608958
Q8IUR5	P35637	0.0090542761608958
Q96T68	P35637	0.0090542761608958
Q96A56	Q9BUJ2	0.0090542705729603
O00267	Q9NQT4	0.0090542696416378
Q9BQA1	Q14814	0.0090542556717991
P04035	P51153	0.0090542547404766
Q96HW7	Q16527	0.0090542500838637
Q15904	P02747	0.0090542407706379
Q96D53	Q96GW9	0.0090542389079928
Q9BVS5	Q9HA92	0.0090542389079928
Q5C9Z4	Q96ED9	0.0090542389079928
Q12770	Q6P9B9	0.0090542389079928
Q96CS3	Q5T700	0.0090542389079928
O15397	Q2PZI1	0.0090542389079928
Q92466	Q5THK1	0.0090542389079928
O14950	Q02223	0.0090542351827025
P12004	Q9BRN9	0.0090542351827025
Q15075	Q13247	0.0090542240068316
P22059	Q96CW1	0.009054223075509
O00186	Q9H299	0.0090542193502187
P52747	Q16775	0.0090542184188961
Q9BTX1	Q92611	0.0090542109683156
Q14738	Q8NE01	0.0090542109683156
Q9UNS1	P46734	0.0090542053803801
Q9Y277	P51955	0.0090542016550898
Q9UHF7	P55036	0.0090541988611221
P42702	O43491	0.0090541988611221
Q9UHI6	Q9H7D7	0.0090541932731866
O00483	P12074	0.0090541932731866
P28288	P08697	0.0090541848912835
Q13868	Q86YR7	0.0090541811659932
O15460	P02768	0.009054179303348
Q14160	Q9Y5W7	0.0090541783720254
P13073	P28069	0.0090541783720254
Q9BX79	Q92820	0.0090541783720254
O94992	Q5VZL5	0.0090541783720254
Q99848	Q8N4N3	0.0090541783720254
202134	P63104	0.0090541737154126
Q96I59	Q5HYI8	0.00905417278409
Q9NZN8	Q13151	0.009054166264832
Q9H2M9	Q9UPQ9	0.0090541532263159
Q9P2E9	Q9Y490	0.0090541532263159
Q86TA1	Q9H0E2	0.0090541485697031
Q15058	Q9UHD2	0.0090541457757353
O43681	Q9BXP5	0.0090541429817676
P28482	P07477	0.0090541373938322
Q86T24	O14617	0.009054135531187
O76075	O60264	0.009054135531187
P82909	Q9UPY5	0.0090541318058967
Q15155	P22570	0.009054129011929
O94952	Q9BRR6	0.009054129011929
Q8IX21	Q8IX12	0.0090541280806064
Q13394	P12694	0.0090541262179613
P12694	Q6UWU4	0.0090541262179613
P30046	Q9Y237	0.0090541196987032
Q76I76	O60684	0.0090541196987032
P84085	Q8IWA0	0.0090541141107678
Q92900	Q9P2I0	0.0090540908277034
Q14498	Q9BUH6	0.0090540880337357
Q01082	O95980	0.009054085239768
P02545	Q96I24	0.0090540749952197
Q9Y587	P49915	0.0090540694072842
Q15029	Q16643	0.0090540684759616
Q8IYB8	O00330	0.0090540684759616
Q14679	P30041	0.0090540656819939
Q9NZM1	O14981	0.0090540638193488
P42704	Q2VPA4	0.0090540619567036
P42704	Q8IZF5	0.0090540619567036
P42704	Q6JVE5	0.0090540619567036
Q9H1H1	P41252	0.0090540619567036
P42704	Q96A25	0.0090540619567036
Q9Y573	P21333	0.0090540517121553
Q66K74	Q01813	0.0090540489181876
Q14393	Q8NCG7	0.0090540423989295
O76003	Q92530	0.0090540386736392
P25788	O15270	0.0090540349483489
Q6P2Q9	Q16698	0.0090540349483489
Q75T13	P25788	0.0090540349483489
P25787	P28838	0.0090540349483489
Q03167	O14925	0.0090540349483489
P14618	P26358	0.0090540349483489
P60953	Q5BKT4	0.0090540349483489
Q9H061	P30520	0.0090540349483489
P60953	Q13315	0.0090540349483489
Q9HCN8	Q13315	0.0090540349483489
P60604	Q9H0P0	0.0090540349483489
Q9NRN7	Q14166	0.0090540340170264
Q76I76	Q9UMY1	0.0090540312230587
P07437	Q14807	0.0090540274977684
P62753	Q13283	0.0090540247038006
Q15287	Q86X29	0.0090540247038006
Q9H0H0	Q9BY42	0.0090540228411555
P53680	Q8TBF5	0.0090540228411555
P13612	Q9NV79	0.0090540228411555
Q8N7H5	100507680	0.0090540228411555
Q8TAF3	P35579	0.0090540228411555
O00746	Q9HCU4	0.0090540228411555
Q9NUP9	Q8WW59	0.0090540228411555
P11413	P51532	0.0090540228411555
O43741	Q9BWF3	0.0090540228411555
Q5VT66	P53680	0.0090540228411555
O60832	O95196	0.0090540116652846
P17658	Q9UHA4	0.0090540098026394
P41587	Q9UHA4	0.0090540098026394
P12829	Q96AB6	0.0090540060773491
Q9UKB3	P08574	0.0090540014207363
Q96EP5	Q9UBC9	0.0090539697557687
101929876	Q9UKF6	0.0090539576485753
Q9NYF8	P27361	0.0090539567172527
P01034	Q9HC07	0.009053953923285
Q92522	Q9H425	0.009053953923285
Q9UQ10	Q9BSD7	0.0090539501979947
Q4G0N4	Q9UNP9	0.0090539446100592
P50750	Q6GMV2	0.0090539408847689
P13693	Q07955	0.0090539399534463
O95347	Q12792	0.0090539380908012
Q15696	P18077	0.0090539343655109
Q15149	Q9BQ31	0.0090539287775754
P68106	P11766	0.0090539269149303
Q9HC77	O96008	0.0090539250522851
107984053	O00264	0.0090539250522851
Q9Y2I2	P22102	0.0090539250522851
Q86TX2	O15498	0.0090539250522851
Q9NZL4	O43847	0.0090539138764142
P37198	Q92917	0.0090539082884788
Q9Y2T2	P53992	0.0090538952499628
Q02978	P78356	0.0090538905933499
P20073	Q8WXH2	0.0090538831427693
Q9NWW5	Q15051	0.0090538756921887
Q96CX2	P10451	0.0090538747608661
Q9UL15	Q9Y256	0.0090538719668984
P05387	Q9BT22	0.0090538691729307
P51572	Q93084	0.0090538673102855
Q9P2C4	P48556	0.009053855203092
P21964	Q9Y5K5	0.009053855203092
O00165	Q9BV35	0.0090538496151566
Q9H2V7	O95573	0.0090538449585437
P98164	Q8IY81	0.0090538319200277
Q8IY57	P31944	0.00905382912606
O15120	Q8IW45	0.00905382912606
Q8IUD6	Q9NX58	0.0090538179501891
Q08380	Q08881	0.0090538132935762
Q9UKJ3	P60866	0.009053811430931
O00148	Q86YV6	0.009053811430931
Q9H3N1	Q9UQ49	0.0090538067743182
Q9H8Y8	Q96I99	0.0090538067743182
O15460	O14980	0.0090537928044795
6976	Q8TCJ2	0.009053791873157
O75783	Q8TCJ2	0.009053791873157
Q9BSG5	Q96PD2	0.009053791873157
P82930	Q96SA4	0.009053791873157
P59190	Q9NXH8	0.009053791873157
P10909	Q9Y5K2	0.009053791873157
Q5FBB7	Q6PJ61	0.009053791873157
Q96D71	Q9HB03	0.009053791873157
Q06787	Q96JN0	0.009053791873157
P54577	P14415	0.009053791873157
O15229	Q9BQ70	0.009053791873157
P24522	Q9Y6I3	0.009053791873157
P00533	Q969X2	0.009053791873157
P61236	Q7L5D6	0.009053791873157
O75712	Q96D71	0.009053791873157
P14316	Q6PJ61	0.009053791873157
Q9P035	Q9BSE2	0.009053791873157
Q96BQ3	Q6PJ61	0.009053791873157
P51116	Q8N9P6	0.009053791873157
Q9Y6I3	Q9BYJ0	0.009053791873157
P15735	Q6PJ61	0.009053791873157
P00533	A0PJX4	0.009053791873157
Q9Y6I3	Q9BQ75	0.009053791873157
Q5VU57	Q9BQ70	0.009053791873157
P09693	Q9P035	0.009053791873157
P00533	P35462	0.009053791873157
Q9Y6I3	Q7Z5R6	0.009053791873157
P05423	Q6PJ61	0.009053791873157
Q8IVM8	Q9UEW8	0.009053791873157
P20382	Q9Y6I3	0.009053791873157
Q9BQ70	Q5FBB7	0.009053791873157
P51674	Q6PJ61	0.009053791873157
Q96BH3	P10909	0.009053791873157
Q8IXM7	P63096	0.009053791873157
Q6PJ61	Q8WXI4	0.009053791873157
O43741	P51116	0.009053791873157
Q06787	P08254	0.009053791873157
388965	Q6PJ61	0.009053791873157
P10909	Q12918	0.009053791873157
Q99653	Q8NHS0	0.009053791873157
Q9Y6I3	Q5JTB6	0.009053791873157
P48146	P43246	0.009053791873157
Q9Y6I3	Q969E1	0.009053791873157
Q9Y6I3	Q9BWC9	0.009053791873157
O75381	Q15256	0.009053791873157
O43653	P63096	0.009053791873157
28755	Q9Y6I3	0.009053791873157
P16157	Q6PJ61	0.009053791873157
Q9H093	P63096	0.009053791873157
Q9P035	Q99712	0.009053791873157
Q9NVF9	Q7L5D6	0.009053791873157
Q96GW7	Q9BQ70	0.009053791873157
Q9P035	Q8IWX5	0.009053791873157
O14595	P51116	0.009053791873157
P51116	Q6UXT9	0.009053791873157
P35227	Q6PJ61	0.009053791873157
Q8N5C1	P63096	0.009053791873157
P51116	P56559	0.009053791873157
P00533	Q5JR98	0.009053791873157
Q86Y79	Q6PJ61	0.009053791873157
P29322	P51116	0.009053791873157
P27469	P63096	0.009053791873157
Q8NI27	O15116	0.0090537890791893
Q6WCQ1	Q9BZZ5	0.0090537713840603
O43181	Q7Z3U7	0.00905376765877
O75110	P13747	0.00905376765877
O43286	Q7L3T8	0.00905376765877
P42681	Q02790	0.009053761139512
Q9NYV4	A0MZ66	0.0090537564828991
Q13442	Q9NZM3	0.0090537564828991
P84085	Q6ZWJ1	0.0090537564828991
Q14738	Q9UKV3	0.0090537564828991
Q6FI13	Q9NVM4	0.0090537564828991
P55010	Q9BTW9	0.0090537555515766
O75369	Q86UW6	0.0090537518262863
P49641	Q6UB35	0.009053748100996
O94919	O95298	0.0090537471696734
Q8WUA4	Q9BU61	0.0090537387877702
Q15599	Q9BYJ9	0.0090537350624799
Q9H2M9	Q14194	0.0090537341311573
P43307	Q13435	0.0090537285432219
P22392	O95747	0.0090537285432219
Q8NBT2	Q92552	0.0090537220239639
Q5T653	Q15907	0.0090537155047059
Q14974	A6NIH7	0.0090537145733833
P35527	Q5CZC0	0.0090537127107381
P13645	Q5CZC0	0.0090537127107381
P51784	Q8WW22	0.0090537099167704
P27144	P63165	0.0090537089854478
P61956	Q96G03	0.0090537089854478
P61956	Q9Y696	0.0090537089854478
P18754	Q6NVY1	0.0090537089854478
P00558	O43847	0.0090537089854478
Q9H8H0	Q9BT22	0.0090537071228027
Q6GPH6	P62280	0.0090537071228027
Q14331	Q6UWP7	0.0090537071228027
Q96BR5	Q9BVQ7	0.0090537071228027
Q13190	Q5TAQ9	0.0090537071228027
Q6P1L8	Q12834	0.0090537071228027
O43920	P61244	0.0090537071228027
P61960	P31939	0.009053704328835
Q5R3I4	Q9H0N5	0.0090536912903189
Q9Y6G9	Q8TEB1	0.0090536903589963
Q9UG56	Q9UPN3	0.0090536894276738
Q15365	Q5T0B9	0.0090536810457706
Q9P241	Q9NZZ3	0.0090536791831254
Q8WXH0	P52732	0.0090536698698997
P04626	Q6DT37	0.0090536680072546
Q13228	O75608	0.0090536568313837
Q8NF91	O75179	0.0090536503121256
P20042	Q14320	0.0090536475181579
Q6ZRV2	Q14181	0.009053642861545
Q8IVM0	P49643	0.0090536307543516
P06241	Q53EU6	0.0090536214411258
Q9Y3B4	Q7Z736	0.0090536214411258
Q09472	O75367	0.0090536186471581
P50851	Q9H0K1	0.0090536186471581
O95801	P0DJD0	0.0090536186471581
O75306	Q14676	0.0090536186471581
Q659A1	P05455	0.0090536158531904
Q96HE9	Q16543	0.0090536056086421
P62891	P04264	0.0090536009520292
Q5BKZ1	Q96BZ8	0.0090535935014486
Q9H583	Q13423	0.0090535935014486
P10809	Q96HS1	0.0090535851195454
102724159	P42167	0.0090535758063197
Q8TA86	Q08170	0.0090535748749971
Q9Y2A7	Q9Y4F5	0.0090535730123519
Q9Y2R4	P38919	0.0090535655617713
Q5JXC2	P14625	0.0090535460039973
O43237	Q9NYP7	0.0090535394847393
Q9UNH7	Q9H8H0	0.0090535394847393
P30520	P20340	0.0090535245835781
P23378	P51571	0.0090535134077072
Q14781	P42677	0.0090535087510943
P30519	Q9NP78	0.0090535078197717
Q13557	Q9UBW7	0.0090534975752234
Q8IWZ6	Q9BRK5	0.0090534947812557
Q86U28	Q86Y56	0.0090534817427396
O43169	P01130	0.0090534817427396
Q9BUT9	O15372	0.0090534705668687
P27482	P10599	0.0090534705668687
Q9BQT8	P17858	0.009053467772901
P49005	O94927	0.0090534593909978
Q9NWM3	P62847	0.0090534565970301
Q9Y3B4	A3KN83	0.0090534500777721
Q14444	O15084	0.0090534500777721
P23434	P49773	0.0090534472838044
Q9UIL1	P83876	0.0090534472838044
P04406	Q8WV99	0.0090534435585141
Q9H3P7	Q04446	0.0090534351766109
Q96J02	Q96FV9	0.0090534351766109
P54840	A6NDG6	0.0090534351766109
P54840	P04181	0.0090534351766109
Q4VC31	P08243	0.0090534351766109
P60983	O43324	0.0090534351766109
Q9UI30	Q9Y237	0.0090534351766109
P30084	P04066	0.0090534351766109
P10644	Q14728	0.0090534323826432
Q9H1I8	P10809	0.00905342400074
Q9HBM1	P09651	0.0090534202754497
P36954	P07437	0.0090534184128046
O75694	Q8TF66	0.0090534156188368
P35579	Q8TD07	0.0090534146875143
P04179	P30519	0.0090534081682562
O00203	P11388	0.0090534081682562
P49321	Q9NRD5	0.0090534025803208
Q6IN85	Q9BVA1	0.0090533969923853
Q16881	P54886	0.009053393267095
Q05682	Q13618	0.009053393267095
Q96IZ0	P63167	0.0090533858165144
P78527	Q96DS6	0.009053367190063
Q15126	P47756	0.0090533643960952
Q5VTE6	Q96DI7	0.0090533597394824
Q92485	O43818	0.0090533485636115
Q5HYK7	Q14204	0.0090533485636115
Q9HCE6	P11172	0.0090533476322889
Q9H0X9	Q96EE3	0.0090533420443534
P78527	A8TX70	0.0090533345937728
P33993	O60676	0.0090533336624503
O00148	Q8NEM7	0.0090533336624503
Q96BK5	Q9BQ70	0.0090533308684825
Q6IBS0	Q7L0Y3	0.0090533280745148
O60341	O00469	0.0090533196926116
Q9NYF8	P04632	0.0090533196926116
O14654	P12110	0.0090533178299665
P30154	Q86VI3	0.0090533141046762
Q9NQZ2	O43707	0.0090533066540956
Q53H12	Q16512	0.0090533047914505
Q96SA4	P07737	0.0090533038601279
O60225	P40925	0.009053286164999
Q13308	P05109	0.0090532824397087
Q9H3Z4	P53985	0.0090532768517732
Q12996	P61163	0.0090532768517732
P43490	O43395	0.0090532759204506
Q14192	P19474	0.0090532694011926
Q96KR6	Q9H4A4	0.0090532675385475
Q9H892	Q9Y230	0.0090532582253217
O60763	Q13363	0.0090532563626766
O95490	Q8TBZ3	0.0090532507747411
P51570	O14920	0.009053248912096
O60613	Q8NC51	0.0090532442554831
Q9NW68	P60604	0.0090532386675477
O00399	Q9H4H8	0.0090532386675477
Q9BSA9	O95400	0.0090532330796122
Q8IWV8	Q9NPC6	0.0090532312169671
Q71U36	Q8TAD4	0.0090532312169671
Q92616	Q6PJQ5	0.0090532312169671
Q92616	P30556	0.0090532312169671
Q9GZQ4	Q92616	0.0090532312169671
Q86WD7	Q9UKV8	0.0090532209724187
P51114	Q8TBZ0	0.0090532200410962
Q99733	Q9H2G2	0.009053218178451
Q9UBT2	P00751	0.0090532172471284
Q9Y241	Q9P2E7	0.0090532125905156
Q9NPJ3	P54578	0.0090532097965478
P13473	A6NJ78	0.0090532004833221
Q9UJX4	Q9BTY2	0.0090532004833221
O60716	O43795	0.0090531995519995
O95219	P51148	0.0090531976893544
P60983	O95163	0.0090531827881932
O75665	A7E2V4	0.0090531753376126
Q9H5Q4	Q92615	0.0090531734749674
Q96EK7	P68104	0.0090531734749674
P35659	Q12931	0.0090531725436449
Q92536	Q9NVV4	0.0090531725436449
Q6UXN9	O14524	0.0090531725436449
Q12986	P78362	0.0090531669557094
P08779	Q8IUR0	0.009053161367774
Q02833	Q86YZ3	0.009053161367774
P08779	Q9NRX2	0.009053161367774
P08779	Q9H0H0	0.009053161367774
374860	P34932	0.009053161367774
P08779	Q5VWN6	0.009053161367774
Q9Y4C8	P51571	0.009053161367774
O95757	102724985	0.009053161367774
P08779	P50748	0.009053161367774
Q14527	P08779	0.009053161367774
P08779	Q14320	0.009053161367774
Q86YZ3	P55199	0.009053161367774
Q8N1N4	Q8IZP0	0.009053161367774
P52732	P24311	0.009053161367774
P34932	P50443	0.009053161367774
P08779	Q9H4I3	0.009053161367774
P08779	Q96CP2	0.009053161367774
P08779	Q5VIR6	0.009053161367774
P34932	Q9NXZ1	0.009053161367774
P34932	P56199	0.009053161367774
P34932	Q96AA8	0.009053161367774
P34932	Q9H300	0.009053161367774
P34932	P39060	0.009053161367774
P08779	Q70IA6	0.009053161367774
P08779	O75150	0.009053161367774
P08779	Q8TBC3	0.009053161367774
P08779	Q9NZM3	0.009053161367774
Q9UID3	P13646	0.009053161367774
P08779	Q9NVN8	0.009053161367774
Q86YZ3	Q14814	0.009053161367774
P08779	Q8TB61	0.009053161367774
Q9NR28	P13646	0.009053161367774
P08779	Q96T51	0.009053161367774
P08779	Q9NR56	0.009053161367774
Q96IZ7	P08779	0.009053161367774
P08779	O14981	0.009053161367774
P08779	Q9UBW8	0.009053161367774
P20618	Q12955	0.009053161367774
P08779	Q7Z4W1	0.009053161367774
P08779	P62491	0.009053161367774
P08779	P16383	0.009053161367774
P08779	Q9NYL2	0.009053161367774
P34932	P26374	0.009053161367774
P08779	Q9BYD2	0.009053161367774
P08779	Q9UPQ3	0.009053161367774
P04843	Q9UIF8	0.009053161367774
P08779	A0JNW5	0.009053161367774
Q9H936	Q9UKE5	0.009053161367774
Q13084	P08779	0.009053161367774
Q96QA5	Q96Q15	0.009053161367774
Q9H3G5	Q96RW7	0.009053161367774
P08779	Q8N443	0.009053161367774
P34932	Q8IXJ9	0.009053161367774
Q86YZ3	Q69YH5	0.009053161367774
Q92585	O95757	0.009053161367774
Q8WUM0	Q8N1N4	0.009053161367774
P08779	Q9BYD1	0.009053161367774
Q8WXH0	O94763	0.009053161367774
P08779	Q6ZWJ1	0.009053161367774
P34932	Q7RTR2	0.009053161367774
P22061	Q3LI77	0.009053161367774
Q8N1N4	P35080	0.009053161367774
P08779	O94979	0.009053161367774
Q9H936	Q15652	0.009053161367774
Q9UID3	P48668	0.009053161367774
P34932	A6NE01	0.009053161367774
P08779	Q99570	0.009053161367774
Q8N122	P48668	0.009053161367774
P08779	Q86Y91	0.009053161367774
Q9UDY2	Q12802	0.0090531548485159
Q9BXS4	Q9NX07	0.0090531529858708
O00629	O60503	0.0090531455352902
Q495W5	Q9HC07	0.0090531427413225
Q16543	B9A064	0.0090531427413225
P51991	Q6ISU1	0.0090531297028064
Q9Y2T2	Q15269	0.0090531278401613
P67936	Q96AG4	0.0090531259775161
Q9Y314	P61218	0.009053124114871
O95260	Q92922	0.0090531213209033
Q8TAA5	P26038	0.0090531101450324
P26038	Q6ZMR5	0.0090531101450324
P26038	Q7Z4W2	0.0090531101450324
Q9UHF5	P26038	0.0090531101450324
P26038	Q6UXH8	0.0090531101450324
P35232	Q8TAA9	0.0090531045570969
P57105	O00567	0.0090530989691615
Q6V1X1	P38606	0.0090530905872583
Q3ZCQ8	Q9BVH7	0.0090530784800648
P49427	P49006	0.0090530700981616
Q9Y375	O14735	0.0090530682355165
Q9NWM0	O75663	0.0090530645102262
O76094	Q14683	0.0090530645102262
Q9NVR5	Q9P2I0	0.0090530477464199
O60566	Q9UMY1	0.0090530356392264
Q92747	Q15052	0.0090530291199684
Q9Y6Y8	Q5VUA4	0.0090530253946781
P41091	Q13885	0.0090530253946781
Q8NB78	P23443	0.0090530235320329
Q8WWI1	O43809	0.0090530104935169
P36542	O75822	0.009052999317646
O75526	Q9BVA1	0.009052992798388
Q12809	Q9Y277	0.0090529918670654
Q96CT7	Q9UPI3	0.0090529834851622
Q01085	Q0VFZ6	0.0090529834851622
P35659	Q9H609	0.0090529834851622
P49755	Q8IWT6	0.0090529797598719
Q5W0V3	Q7L1Q6	0.0090529769659042
Q9BWH6	Q9Y2I1	0.009052975103259
Q86SF2	Q7L1Q6	0.0090529732406139
P04035	P35250	0.0090529732406139
Q15393	Q9BV38	0.0090529704466462
Q53H96	Q15363	0.0090529695153236
P10398	O75190	0.0090529602020978
O14975	O43813	0.0090529602020978
Q9NVW2	Q6IA86	0.0090529602020978
Q99943	O14874	0.0090529574081301
O60502	Q9BQE3	0.0090529518201947
Q9Y4L1	Q6P2P2	0.0090529462322592
P30084	O43303	0.0090529462322592
Q13393	Q9NUJ3	0.0090529462322592
Q9NRL3	Q9Y314	0.0090529443696141
O60499	P30085	0.0090529443696141
Q9HB40	O43301	0.0090529378503561
Q92804	Q92614	0.0090529350563883
Q9UPU3	Q9NR09	0.0090529341250658
Q9UH77	P00338	0.0090529322624206
O94761	P05165	0.0090529303997755
Q9Y6Y8	P01034	0.0090529303997755
O60262	P46109	0.0090529303997755
O60496	P25311	0.0090529303997755
O14561	Q9NY26	0.0090529303997755
Q9P246	P52429	0.0090529303997755
O43324	Q9NQX4	0.0090529285371303
Q9Y3D9	Q96LT9	0.0090529285371303
Q9P0J1	O95931	0.0090529210865497
Q9H9B4	Q9NRX2	0.009052911773324
P07355	P46531	0.0090529043227434
Q00005	Q8TDJ6	0.0090529024600982
O60245	O43824	0.0090529015287756
O75147	Q8IUD2	0.0090528987348079
P78536	Q6PGP7	0.0090528931468725
Q6ZTR5	P47897	0.0090528894215822
P20155	P47897	0.0090528894215822
Q86YD1	P78347	0.0090528894215822
P47897	Q13303	0.0090528894215822
Q9H825	P47897	0.0090528894215822
P31327	Q7Z6J9	0.0090528838336467
Q01638	Q92499	0.0090528819710016
Q2M1P5	O00469	0.0090528782457113
Q49A26	Q9UJX5	0.0090528782457113
Q5T2N8	Q14254	0.0090528614819049
P20618	Q13501	0.0090528605505824
Q15417	Q6V0I7	0.0090528531000018
Q9UHI6	Q9HC77	0.0090528465807437
Q9H668	P37198	0.0090528447180986
Q68CQ7	O95299	0.0090528335422277
P22090	O60664	0.0090528326109051
Q9NVA2	Q8IZD4	0.0090528288856148
Q9UGJ1	Q92572	0.0090528214350342
Q9H9P8	Q99714	0.0090528149157762
Q16222	P23193	0.0090528130531311
Q96AE4	Q02086	0.0090528111904859
O43752	Q96GD4	0.0090528093278408
O14727	Q69YN2	0.0090528028085827
O43543	Q14703	0.0090528028085827
Q92520	Q9Y3D7	0.0090528028085827
O43674	O15162	0.0090528028085827
O43422	O95819	0.0090528028085827
Q8IVF2	Q96P16	0.0090528028085827
Q2NL82	Q96QE5	0.0090528028085827
Q86XR8	Q8IY17	0.0090528028085827
O60701	Q9NRP0	0.0090528028085827
P50579	Q9H9L4	0.0090528028085827
Q8IYN0	Q9H074	0.0090528028085827
Q75QN2	Q96IU4	0.0090528028085827
Q96N67	A6NKZ8	0.0090528028085827
Q6NYC1	Q96C57	0.0090528028085827
Q6ZN55	P35226	0.0090528028085827
Q92692	O00767	0.0090528009459376
P54727	Q99653	0.0090527990832924
Q9P2C4	P02545	0.0090527962893247
Q68CQ7	O95248	0.0090527962893247
Q9C0K0	P25786	0.0090527925640344
Q9BUQ8	P56134	0.0090527916327118
O00148	P29558	0.0090527907013893
O60716	Q6UWJ1	0.0090527888387441
Q9HCN8	Q9NUL7	0.0090527813881635
Q8NB90	P79483	0.0090527813881635
3136	Q9BUR4	0.0090527795255184
Q9P2W9	Q9BZZ5	0.0090527758002281
Q9BQ48	O95336	0.0090527748689055
P61313	Q9NRM2	0.0090527720749378
Q15003	P51970	0.0090527702122926
Q9UHY1	P56545	0.0090527702122926
Q9NYI0	P54652	0.00905276928097
O00635	O75369	0.00905276928097
P17066	Q9NUK0	0.00905276928097
Q9Y6M1	O75925	0.00905276928097
O75925	O00148	0.00905276928097
Q6P2E9	Q8IYB7	0.00905276928097
Q96JM3	Q99729	0.0090527683496475
P04818	A0AVT1	0.0090527608990669
P23381	Q9HCM3	0.0090527581050992
P36404	P82914	0.009052756242454
P13804	P10809	0.009052756242454
Q02878	A6NKT7	0.0090527487918734
Q96IQ9	O43813	0.0090527459979057
P12235	Q13309	0.0090527422726154
Q13242	P57059	0.0090527413412928
Q9UGN5	P19784	0.0090527413412928
P10588	Q01085	0.0090527320280671
Q96DI7	Q9HC21	0.0090527292340993
Q9NXS2	Q9NYY8	0.0090527292340993
O75323	Q8N8R3	0.0090527292340993
O75915	Q99417	0.0090527292340993
Q96S65	P62244	0.0090527199208736
O14657	Q14126	0.0090527134016156
Q13200	Q9UPY5	0.0090527106076478
Q14203	Q9UKE5	0.0090527068823575
P52756	Q5H9R7	0.0090527012944221
Q96F24	P29317	0.0090526985004544
Q8N490	Q10567	0.0090526975691318
Q9H857	Q92667	0.0090526919811964
Q9BYG3	O94985	0.0090526873245835
O00743	Q06830	0.0090526863932609
Q6UXN9	P09211	0.0090526845306158
Q9NZR2	Q71RC2	0.0090526770800352
P34931	P23229	0.0090526724234223
P20337	P98153	0.0090526705607771
O43396	Q9ULX9	0.0090526705607771
Q9GZS3	Q16537	0.0090526705607771
Q5VZL5	P09884	0.0090526556596159
Q15629	Q9C0C7	0.0090526537969708
Q15365	Q96QF0	0.0090526500716805
Q96QF0	P63244	0.0090526500716805
Q05048	Q6P1Q9	0.0090526426210999
Q96A08	Q92878	0.0090526416897773
P51003	Q13451	0.0090526416897773
Q9P2E3	Q86UK7	0.0090526416897773
Q9NYI0	Q7Z739	0.0090526416897773
Q9P2E3	O60271	0.0090526416897773
O43815	Q8NG31	0.0090526416897773
P68366	Q15652	0.0090526416897773
Q86UE4	Q9NXG0	0.0090526416897773
Q9Y2W1	Q7Z422	0.0090526416897773
P57740	Q9NYI0	0.0090526416897773
O00635	O43707	0.0090526416897773
Q9P2E3	Q9NP73	0.0090526416897773
Q9H307	Q8NG48	0.0090526416897773
O14776	Q9NYI0	0.0090526416897773
Q9NP73	Q6SJ93	0.0090526416897773
P84243	Q6NUQ4	0.0090526416897773
Q14571	Q13011	0.0090526416897773
Q8NFA0	Q96JI7	0.0090526416897773
Q07960	Q13011	0.0090526416897773
P58340	O60566	0.0090526416897773
Q86U42	Q03001	0.0090526416897773
O43791	Q86UE4	0.0090526416897773
O14936	Q86UE4	0.0090526416897773
Q9H0D6	Q8TBY0	0.0090526416897773
Q17RN3	Q68CZ6	0.0090526416897773
Q17RN3	P54652	0.0090526416897773
Q8NFP9	Q9UL18	0.0090526416897773
Q9Y6E2	O75182	0.0090526416897773
Q460N5	Q68CZ6	0.0090526416897773
Q01804	Q96JI7	0.0090526416897773
Q13451	Q7LBC6	0.0090526416897773
Q06787	O00291	0.0090526416897773
Q86UE4	P84157	0.0090526416897773
Q96GZ6	Q16822	0.009052637964487
P05204	P35658	0.0090526370331645
O95782	Q7Z3K3	0.0090526193380355
P68400	Q5T6S3	0.0090526193380355
A6NHL2	P42858	0.009052618406713
P09960	Q5D862	0.0090525960549712
Q96CU9	P63000	0.0090525960549712
Q8NDN9	P17568	0.0090525904670357
P55010	Q5FWF4	0.0090525904670357
O43709	Q969S9	0.0090525904670357
P25325	Q9UKB3	0.0090525904670357
Q3KNV8	P48637	0.0090525904670357
P36542	Q9Y2T4	0.0090525755658745
Q15773	Q96JH7	0.0090525718405842
P49368	Q9H009	0.0090525643900036
Q9Y4E1	O43809	0.0090525625273585
Q99848	P60228	0.0090525606647133
Q96B67	P39656	0.0090525597333908
Q9GZV8	P39656	0.0090525597333908
P20155	Q9NZ01	0.0090525597333908
P20813	Q9BRK5	0.0090525597333908
Q99615	P24387	0.0090525597333908
Q9P035	O00230	0.0090525597333908
P34913	Q9BRK5	0.0090525597333908
Q9Y4L1	Q96L03	0.0090525597333908
Q9Y4L1	Q9NPG2	0.0090525597333908
Q9Y4L1	Q9Y2S2	0.0090525597333908
O14977	Q9Y4L1	0.0090525597333908
P17036	P39656	0.0090525597333908
Q9UN42	Q99615	0.0090525597333908
Q13398	Q71UM5	0.0090525597333908
Q9NYS7	P39656	0.0090525597333908
Q9P035	O43548	0.0090525597333908
A8K8V0	Q9BRK5	0.0090525597333908
O14905	P51784	0.0090525597333908
Q9P035	Q8NCQ5	0.0090525597333908
Q5VW00	Q9P035	0.0090525597333908
P51784	Q6NXP2	0.0090525597333908
Q9P035	P09544	0.0090525597333908
Q96BY2	P51784	0.0090525597333908
Q86WC6	P51784	0.0090525597333908
Q9UJT2	Q9NZ01	0.0090525597333908
Q9P035	Q9BV97	0.0090525597333908
Q9Y4L1	O15165	0.0090525597333908
Q17RB8	P51784	0.0090525597333908
Q99615	P48788	0.0090525597333908
Q01415	Q9Y4L1	0.0090525597333908
Q9UL59	Q9NZ01	0.0090525597333908
P09093	P51784	0.0090525597333908
Q9UBC0	Q9Y4L1	0.0090525597333908
Q9P035	Q0D2K3	0.0090525597333908
P51784	P57727	0.0090525597333908
Q9Y5C1	Q9BRK5	0.0090525597333908
Q9UIF3	P51784	0.0090525597333908
Q9UIF3	Q9BRK5	0.0090525597333908
P51784	Q9NRE1	0.0090525597333908
Q96LM9	Q9BRK5	0.0090525597333908
P18827	Q9BRK5	0.0090525597333908
Q6PB30	O75369	0.0090525597333908
Q5W186	Q9NZ01	0.0090525597333908
Q8N7X2	Q9BRK5	0.0090525597333908
Q9P035	P47902	0.0090525597333908
A1L190	P51784	0.0090525597333908
P51784	Q9GZW8	0.0090525597333908
P51784	Q9NWW0	0.0090525597333908
Q9NUV9	Q9NZ01	0.0090525597333908
Q8N128	Q99615	0.0090525597333908
Q2M3M2	Q99615	0.0090525597333908
Q9HAH1	Q9BRK5	0.0090525597333908
Q9P035	Q9BQL6	0.0090525597333908
Q96FM1	Q9BRK5	0.0090525597333908
Q8N1S5	P51784	0.0090525597333908
Q9P035	Q5VT40	0.0090525597333908
Q6JEL2	P51784	0.0090525597333908
Q9NZ01	A1E959	0.0090525597333908
Q9P035	221060	0.0090525597333908
Q5MJ09	Q9BRK5	0.0090525597333908
Q7L622	P51784	0.0090525597333908
P51784	Q9H7C4	0.0090525597333908
Q5U5X8	Q9P035	0.0090525597333908
Q8IUW5	P51784	0.0090525597333908
P51784	Q5I0X4	0.0090525597333908
Q9P035	P12314	0.0090525597333908
Q9BRK5	Q96LD1	0.0090525597333908
Q6UWN5	P51784	0.0090525597333908
Q14789	Q9UHF4	0.0090525578707456
O94973	P14091	0.0090525578707456
Q07108	Q14789	0.0090525578707456
Q96A65	Q8TDY2	0.0090525522828102
Q9Y3I0	Q92833	0.0090525466948747
Q9ULC3	Q9P2I0	0.0090525457635521
O14863	Q9Y5M8	0.009052537381649
Q96FJ2	P15531	0.0090525336563587
Q15334	P04350	0.0090525252744555
P40616	P53634	0.0090525224804878
5387	P19474	0.0090525057166814
P11169	P19474	0.0090525057166814
O75920	P19474	0.0090525057166814
Q8N4W6	P19474	0.0090525057166814
Q99460	Q9HCL2	0.0090525029227137
Q9HAV0	O43592	0.009052500128746
Q7Z7L7	Q9NYY8	0.0090524982661008
Q8TCJ2	P78368	0.0090524982661008
P62987	Q9NQX4	0.009052493609488
Q14574	P0DMS8	0.0090524833649396
Q14574	P19883	0.0090524833649396
Q14574	Q9UPW0	0.0090524833649396
Q86UW2	Q14574	0.0090524833649396
P35225	Q14574	0.0090524833649396
O14939	O75947	0.0090524805709719
Q92600	P10636	0.0090524712577462
P78527	Q6ZWJ1	0.0090524684637784
P28288	Q9HBH1	0.009052462875843
Q13200	P22413	0.009052462875843
Q13445	Q9BRP4	0.009052462875843
Q8NFJ9	O95674	0.009052462875843
Q9ULU4	Q8NEY8	0.0090524554252624
P30044	Q8N143	0.0090524507686495
Q9UMX9	P30044	0.0090524507686495
Q9NYB0	O75663	0.0090524479746818
P08670	P06737	0.0090524461120367
Q9H0M0	P07195	0.0090524377301335
Q02487	P61247	0.009052432142198
P08133	O75475	0.0090524265542626
Q12980	Q9UGP8	0.0090524218976497
P49006	O00429	0.0090524172410368
Q9H974	O75477	0.0090524116531014
Q12899	P11182	0.0090524107217788
Q8N6L1	O75643	0.0090524060651659
Q96C36	Q9Y2W1	0.009052388370037
P53680	O15143	0.009052388370037
Q6MZW2	Q9BVV7	0.0090523855760693
Q9BSF4	Q12769	0.0090523809194564
P59190	P61619	0.0090523781254887
Q6N021	P32456	0.0090523678809404
Q9H3P7	Q96G97	0.0090523669496178
Q9UBQ7	Q14344	0.0090523622930049
Q96BR6	P61353	0.0090523613616824
Q9UKK6	P35580	0.0090523585677146
Q9BWU1	Q9Y2Q9	0.0090523567050695
P49368	Q9HCE5	0.0090523567050695
Q8NDD1	P39748	0.0090523557737469
P60953	Q8TEV9	0.0090523557737469
P67936	A6ND36	0.0090523557737469
O60488	Q8WX92	0.0090523557737469
Q8WZ42	P30533	0.0090523557737469
Q13554	Q8N726	0.0090523557737469
Q9Y5V3	O14983	0.0090523557737469
P13804	Q9P289	0.0090523557737469
Q15637	P20336	0.0090523557737469
Q9HCN8	O94903	0.0090523557737469
Q06323	Q7Z434	0.0090523557737469
P11177	O75391	0.0090523557737469
P43007	P61011	0.0090523557737469
Q8WZA0	Q8TCT9	0.0090523557737469
Q9Y6N7	P37108	0.0090523557737469
Q9P2K5	O75161	0.0090523557737469
Q7Z406	P57721	0.0090523557737469
Q96QK1	Q7Z3U7	0.0090523557737469
Q9BS26	P18615	0.0090523557737469
Q8NEV4	P68036	0.0090523557737469
2197	Q2KHR2	0.0090523557737469
O14929	Q9BV40	0.0090523557737469
P24390	Q8IYS1	0.0090523557737469
O15446	Q15836	0.0090523557737469
Q8IWB9	O00193	0.0090523557737469
P30044	Q9H330	0.0090523557737469
Q9H0L4	Q6DN90	0.0090523557737469
Q15738	Q6R327	0.0090523557737469
Q9Y3E0	Q12769	0.0090523557737469
P37108	Q92870	0.0090523557737469
Q92900	Q6ZMI0	0.0090523557737469
Q9NZ53	Q16513	0.0090523557737469
Q96GC9	Q8TED0	0.0090523557737469
Q13907	Q969J3	0.0090523557737469
Q8IW50	Q92890	0.0090523557737469
Q9P2E9	P35749	0.0090523557737469
Q5UCC4	P40937	0.0090523557737469
Q15843	P00387	0.0090523436665534
P49207	Q96EL3	0.0090523399412631
P62851	Q9Y365	0.0090523390099406
Q86UP2	Q8NCU7	0.0090523343533277
O95602	Q96PD4	0.0090523343533277
Q9HDC9	Q8TCT9	0.0090523343533277
Q5VU57	O95602	0.0090523343533277
Q9ULT8	Q8N5W8	0.0090523343533277
O95602	Q9Y3A0	0.0090523343533277
P60673	Q8IUF1	0.0090523343533277
Q8WW14	Q8IUF1	0.0090523343533277
Q86UW2	Q8IUF1	0.0090523343533277
O75409	Q9ULT8	0.0090523343533277
Q9BSW2	Q9H089	0.00905233155936
O14640	Q9NP73	0.0090523296967148
O75347	P08237	0.0090523278340697
P49821	Q9H6A9	0.0090523101389408
O43301	Q6ZT21	0.0090523101389408
Q99807	P43246	0.0090523092076182
Q5T749	Q9BVV7	0.0090523036196827
Q15363	Q5QJE6	0.0090523036196827
Q00059	Q15072	0.009052300825715
Q9HCC0	P68133	0.009052300825715
Q7L8L6	Q8N490	0.0090522989630699
O95292	11217	0.0090522887185215
P50579	P33992	0.009052287787199
P50613	P55199	0.0090522710233926
O60216	Q969J2	0.0090522710233926
P51812	Q7Z7L1	0.0090522710233926
Q13613	Q9Y4H2	0.0090522710233926
Q16594	Q15369	0.0090522710233926
Q14191	Q86UV5	0.0090522710233926
O60216	Q9NQS7	0.0090522710233926
Q9NSD9	Q7RTV0	0.0090522710233926
Q13426	P25490	0.0090522710233926
Q8TEK3	Q9ULR0	0.0090522710233926
O00463	P60468	0.0090522710233926
Q8TEK3	P29083	0.0090522710233926
Q27J81	Q04695	0.0090522710233926
P49916	Q96L73	0.0090522710233926
P35250	Q969J2	0.0090522710233926
Q03188	Q86Y91	0.0090522710233926
Q96GM5	Q03188	0.0090522710233926
P09429	Q96QE3	0.0090522710233926
Q6P1R3	Q8IXT5	0.0090522710233926
Q14191	Q969J2	0.0090522710233926
Q01826	Q9UBE0	0.0090522710233926
Q96HW7	P52739	0.0090522710233926
Q15369	O75925	0.0090522710233926
P25490	Q6MZP7	0.0090522710233926
Q8TDN4	Q9BW92	0.0090522710233926
Q9Y618	P51948	0.0090522710233926
P20585	P16383	0.0090522710233926
Q9Y2H2	Q8IZ21	0.0090522710233926
Q6DKJ4	Q15650	0.0090522710233926
Q14155	Q9NZ52	0.0090522710233926
Q9UJA5	Q9H582	0.0090522710233926
Q96IZ7	Q01826	0.0090522710233926
Q9H582	Q7L4I2	0.0090522710233926
Q53F19	P52737	0.0090522710233926
Q14161	Q9H3S7	0.0090522710233926
P49643	Q969J2	0.0090522710233926
P52655	Q9H7S9	0.0090522710233926
P48163	Q15678	0.0090522710233926
Q9H0E3	Q969J2	0.0090522710233926
Q9BZK7	O94762	0.0090522710233926
Q8N5N7	Q8IXT5	0.0090522710233926
Q9UBE0	Q14814	0.0090522710233926
P25490	O15164	0.0090522710233926
Q86UV5	O75818	0.0090522710233926
P25490	Q5SVZ6	0.0090522710233926
P29590	Q969J2	0.0090522710233926
P15927	O94762	0.0090522710233926
Q9Y618	Q5PSV4	0.0090522710233926
Q96KM6	Q92889	0.0090522710233926
P28070	Q9H4L7	0.0090522710233926
P19387	Q9UBB5	0.0090522710233926
P29353	Q9P1Y5	0.0090522710233926
Q12824	Q14186	0.0090522710233926
Q12996	P06454	0.0090522710233926
Q96IZ7	Q92766	0.0090522710233926
Q12996	Q12824	0.0090522710233926
O43156	Q9BVL2	0.0090522710233926
Q15369	O00712	0.0090522710233926
Q86UV5	Q9NSC2	0.0090522710233926
Q92925	Q9BSM1	0.0090522710233926
Q96HW7	O00712	0.0090522710233926
Q16832	Q9P2P1	0.0090522710233926
Q12824	Q15596	0.0090522710233926
Q8NHQ9	O00712	0.0090522710233926
Q6P4R8	O94762	0.0090522710233926
O75528	Q96RL1	0.0090522710233926
O75940	Q15596	0.0090522710233926
P62380	Q12824	0.0090522710233926
O43913	Q86V97	0.0090522710233926
O75925	Q14186	0.0090522710233926
Q01826	Q8NHM5	0.0090522710233926
Q96ES7	P49711	0.0090522710233926
O00712	Q9NVM6	0.0090522710233926
P52655	Q9UQL6	0.0090522710233926
Q9BWU0	Q92889	0.0090522710233926
Q8N1G2	P55199	0.0090522710233926
Q9H582	Q9H165	0.0090522710233926
P29083	Q9NTI5	0.0090522710233926
11217	P83436	0.0090522710233926
Q86UV5	Q9Y5S9	0.0090522710233926
Q8TEK3	Q9H4L7	0.0090522710233926
Q86UE8	Q9Y3Z3	0.0090522710233926
Q06265	Q92766	0.0090522710233926
Q8WYQ5	Q9NTI5	0.0090522710233926
Q86UE8	P29083	0.0090522710233926
Q9Y3Y2	Q9NVM6	0.0090522710233926
Q7Z7L1	Q6UB35	0.0090522710233926
Q9NQW6	Q9NWH9	0.0090522710233926
Q15369	P06400	0.0090522710233926
P14373	Q2NL68	0.0090522710233926
Q5HYK7	Q6IMN6	0.0090522710233926
Q96KM6	Q96GM5	0.0090522710233926
Q96L73	Q86U44	0.0090522710233926
Q9Y2F5	Q8NEM7	0.0090522710233926
Q9HBM6	Q9NTI5	0.0090522710233926
P52739	Q8NFD5	0.0090522710233926
Q96Q89	Q5T5X7	0.0090522710233926
Q96DT7	Q86U44	0.0090522710233926
Q9NV88	Q9NTI5	0.0090522710233926
Q8N201	Q8IX18	0.0090522710233926
Q96CB8	Q9H7N4	0.0090522710233926
P56945	Q9BX66	0.0090522710233926
Q10567	Q8N443	0.0090522710233926
Q8IX18	Q5T5X7	0.0090522710233926
Q9P2K3	P49711	0.0090522710233926
Q9Y6J9	Q969J2	0.0090522710233926
Q12824	Q9H0E3	0.0090522710233926
Q9NXH9	Q8TEK3	0.0090522710233926
P56182	Q9UJA5	0.0090522710233926
Q9BZE1	Q86UV5	0.0090522710233926
O94888	Q969J2	0.0090522710233926
Q86UV5	Q8WUB8	0.0090522710233926
Q9UHR4	Q8TD16	0.0090522710233926
Q12857	Q12824	0.0090522710233926
Q8TEK3	O75648	0.0090522710233926
Q9NZ52	Q5T1M5	0.0090522710233926
Q8TD16	P10636	0.0090522710233926
Q9NPF5	Q9H7N4	0.0090522710233926
Q8TBC3	Q9UMX1	0.0090522710233926
Q14596	Q8TD16	0.0090522710233926
Q9Y613	Q8IZ21	0.0090522710233926
Q14161	Q9UPU7	0.0090522710233926
O75648	P18887	0.0090522710233926
Q969R5	Q9HCH0	0.0090522710233926
O94762	A3KN83	0.0090522710233926
Q9Y2H2	Q9GZT9	0.0090522710233926
Q969R5	P10244	0.0090522710233926
P29401	Q9P2P1	0.0090522710233926
P48556	Q9Y6X9	0.0090522710233926
Q9BPZ3	P49593	0.0090522710233926
Q92766	Q9UJV9	0.0090522710233926
Q92766	Q8IXQ4	0.0090522710233926
P51858	Q8IXT5	0.0090522710233926
O43164	Q9NPJ6	0.0090522710233926
Q9P2K3	Q12824	0.0090522710233926
Q9BZ95	Q96DT7	0.0090522710233926
Q12948	Q9UQL6	0.0090522710233926
Q9UNX4	Q969J2	0.0090522710233926
Q92889	Q9NSC2	0.0090522710233926
Q96BP3	Q9H165	0.0090522710233926
P52739	P45973	0.0090522710233926
P35250	Q8NEM7	0.0090522710233926
P49585	Q9H582	0.0090522710233926
P45973	P22670	0.0090522710233926
Q96HW7	Q12824	0.0090522710233926
O43670	Q06587	0.0090522710233926
Q92889	Q96RL1	0.0090522710233926
P49848	P49711	0.0090522710233926
Q92889	Q9NWH9	0.0090522710233926
Q8WYQ5	Q96GM5	0.0090522710233926
Q96IZ7	Q96QE3	0.0090522710233926
Q13426	Q96DT7	0.0090522710233926
Q9UHF7	Q8TBC5	0.0090522710233926
Q16594	O75648	0.0090522710233926
Q9Y2H2	O60292	0.0090522710233926
Q9BYE7	Q9UPN6	0.0090522710233926
Q9HB21	Q8TD16	0.0090522710233926
P25490	Q96RL1	0.0090522710233926
Q14155	Q9H3S7	0.0090522710233926
Q9UJZ1	O00425	0.0090522700920701
Q2Y0W8	Q9H910	0.0090522663667798
Q8IVL1	Q9H910	0.0090522663667798
Q6PGN9	O43175	0.0090522663667798
P60660	Q6PFW1	0.0090522663667798
Q9Y5Z9	O00303	0.0090522663667798
Q6UWE0	Q9H910	0.0090522663667798
Q9NS69	Q8IVL1	0.0090522663667798
Q8IVL1	O43175	0.0090522663667798
P48634	Q2PZI1	0.0090522663667798
Q9NS69	Q6PGN9	0.0090522663667798
P42285	Q2PZI1	0.0090522663667798
Q9HCG7	Q9H910	0.0090522663667798
P04275	Q9H910	0.0090522663667798
Q9NS69	O60678	0.0090522663667798
Q86YF9	Q9H910	0.0090522663667798
P68133	Q96KG9	0.0090522663667798
P48634	A6NGC4	0.0090522663667798
P26641	P04275	0.0090522663667798
O14737	Q6IQ23	0.0090522663667798
P26641	P18065	0.0090522663667798
Q6PGN9	P40429	0.0090522663667798
Q2UY09	P26641	0.0090522663667798
P26641	Q6ZTA4	0.0090522663667798
Q8WVJ2	Q5T5U3	0.0090522663667798
Q2UY09	Q9H910	0.0090522663667798
Q6ZTA4	Q9H910	0.0090522663667798
P26641	O15050	0.0090522663667798
Q8IVL1	Q9Y3F4	0.0090522663667798
P40429	Q9H7F0	0.0090522663667798
Q13868	Q04721	0.0090522663667798
O14683	P42285	0.0090522663667798
Q02543	Q6UUV7	0.0090522663667798
Q92845	Q9H910	0.0090522663667798
Q8NCS4	P48634	0.0090522663667798
Q02543	Q9H7F0	0.0090522663667798
Q6PGN9	Q9H910	0.0090522663667798
O75691	Q9C026	0.0090522663667798
Q8IVL1	P52597	0.0090522663667798
Q13905	P54136	0.0090522663667798
Q9NRZ9	O95295	0.0090522617101669
Q9H6L2	Q9Y5A9	0.0090522589161992
Q8TF01	P83731	0.0090522589161992
P35270	Q15853	0.0090522542595863
P23246	Q5T9L3	0.0090522402897477
Q2TAA5	Q92791	0.0090522337704896
Q8NG31	Q9NZM3	0.0090522207319736
101930123	Q641Q2	0.0090522207319736
101930123	O60271	0.0090522207319736
101930123	P42566	0.0090522207319736
A7KAX9	Q9Y6Y8	0.0090522207319736
101930123	P46821	0.0090522207319736
101930123	Q14C86	0.0090522207319736
Q9HA64	O00763	0.0090522123500704
O75717	Q04206	0.0090522114187479
O14561	Q15691	0.0090522039681673
P04818	P20674	0.0090522039681673
P51659	P07311	0.0090522039681673
O96000	Q5TA45	0.0090522039681673
O95486	Q9NRH1	0.0090522039681673
P47985	Q9NY33	0.0090522039681673
Q7L9L4	Q9UHA4	0.0090522039681673
Q969T9	P55854	0.0090522039681673
Q16595	P61204	0.0090522039681673
P49589	Q99426	0.0090522039681673
P29372	O00267	0.0090522039681673
P05198	Q08378	0.0090522039681673
Q96EI5	Q8NFW8	0.0090522039681673
Q96FV9	P31937	0.0090522039681673
O43598	P43487	0.0090522039681673
Q9NYJ1	P02786	0.0090522039681673
Q969T9	Q96CX2	0.0090522039681673
Q8NDN9	Q9NZZ3	0.0090522039681673
P07311	Q96HE7	0.0090522039681673
Q96C57	Q9UKV8	0.0090522039681673
Q9UHG3	P30825	0.0090521955862641
Q16531	55370	0.0090521955862641
Q13451	Q8TDF5	0.0090521853417158
P47914	Q96QV6	0.0090521853417158
Q969G3	Q96MC2	0.0090521853417158
P57740	Q9NRX1	0.0090521844103932
Q86Y46	P61619	0.0090521741658449
Q9H000	Q5T6F2	0.0090521723031997
P27824	Q9Y5E2	0.0090521648526191
Q9GZT8	P60903	0.0090521620586514
Q9H7D7	Q99797	0.0090521620586514
Q9UNN8	Q8IYB8	0.0090521620586514
P17677	Q12841	0.009052156470716
Q9H6D7	Q9HCK1	0.0090521452948451
Q5QJE6	P46108	0.0090521415695548
Q14203	Q9BUP0	0.0090521406382322
Q9HC98	Q00325	0.009052138775587
P05556	O95202	0.0090521378442645
P63027	Q86X55	0.0090521099045872
P81605	P36776	0.0090521071106195
Q99714	Q9UKV5	0.0090521061792969
P18031	Q8N8R3	0.0090521052479743
Q9H1A4	Q9UKE5	0.009052101522684
Q9NVS2	Q8IWV7	0.0090520996600389
Q8IXM3	Q8IWV7	0.0090520996600389
P19525	Q8N1G4	0.009052095003426
P16615	Q96BN8	0.0090520912781357
Q01844	Q9NUQ6	0.0090520838275551
Q9UM22	Q6P4A7	0.0090520810335874
11217	P04264	0.0090520801022648
Q92673	Q10469	0.0090520782396197
Q3KRA9	P13804	0.0090520707890391
Q9H9G7	P21926	0.0090520698577165
Q8NHM5	P30041	0.0090520652011036
P22304	Q8N726	0.0090520642697811
Q8N726	Q9BZW8	0.0090520642697811
P09936	Q8TDX5	0.0090520642697811
O43464	P16035	0.0090520633384585
Q9UJC5	P60866	0.0090520586818456
Q9NVF7	P83111	0.009052057750523
P61769	O00264	0.0090520568192005
Q5T749	P09936	0.0090520558878779
Q8IW35	Q9H0S4	0.0090520558878779
Q9GZU8	P36871	0.0090520549565553
A5YKK6	O96013	0.009052051231265
Q9Y3L5	P13073	0.0090520475059747
Q9Y4X5	A6NDG6	0.0090520400553941
Q14697	Q08AG7	0.0090520400553941
Q9UHA3	Q9UG63	0.009052038192749
Q9Y277	Q86UE4	0.0090520279482007
Q02978	Q5W0Z9	0.0090520242229104
Q9BR76	Q86YB8	0.0090520242229104
Q9UQ35	Q9HB20	0.0090520204976201
Q99700	Q6YFQ2	0.0090520177036523
P21333	Q6X9E4	0.0090520158410072
P21333	Q9NTU4	0.0090520158410072
Q07954	Q96D03	0.0090520111843943
O00186	Q9UQ49	0.0090520102530717
Q13526	Q14677	0.009052007459104
Q9NX58	Q16630	0.0090520065277814
P10619	P49918	0.009052000939846
Q8NDD1	Q96S66	0.009051994420588
P11142	Q8N8L6	0.009051994420588
O95260	Q5H8A4	0.0090519860386848
Q8NAF0	P61353	0.0090519851073622
Q8IXB1	O76024	0.0090519841760396
Q12888	O14777	0.0090519739314913
Q92520	Q8WVV5	0.0090519739314913
Q9BSJ5	Q02818	0.0090519739314913
Q13153	P10301	0.0090519739314913
Q9H0U4	Q8IV63	0.0090519739314913
P19174	Q9Y4E8	0.0090519739314913
Q9UL03	P78536	0.0090519739314913
Q9UKB1	P53582	0.0090519739314913
Q9UHN6	Q70HW3	0.0090519739314913
Q9H1A3	Q92995	0.0090519739314913
P46934	Q9H4L5	0.0090519739314913
O60701	Q8IXQ3	0.0090519739314913
P80303	Q92802	0.0090519739314913
Q7Z7H8	Q8NBZ7	0.0090519739314913
P78345	Q96PD2	0.0090519739314913
O95158	Q9Y2T2	0.0090519739314913
P16383	Q13190	0.0090519739314913
P27144	Q9Y4B6	0.0090519739314913
Q9NRD5	P10909	0.0090519739314913
Q96RQ1	Q12840	0.0090519739314913
Q8IW75	P49356	0.0090519739314913
P22830	Q9BRJ7	0.0090519739314913
P53680	Q6P9B6	0.0090519739314913
Q7Z5L9	P10301	0.0090519739314913
Q9BVQ7	Q16787	0.0090519739314913
Q12981	O60243	0.0090519739314913
Q15067	P06732	0.0090519739314913
O95382	Q8WUJ1	0.0090519739314913
Q9ULG1	P12110	0.0090519739314913
Q05086	Q9BVS5	0.0090519739314913
Q6NUQ1	P50151	0.0090519739314913
P53675	Q9NZ08	0.0090519739314913
P00558	Q96EA4	0.0090519739314913
Q96AY4	Q9GZZ8	0.0090519739314913
P20337	P63098	0.0090519739314913
728932	Q96QC0	0.0090519739314913
Q8IW92	Q16512	0.0090519739314913
Q05932	Q9BXC9	0.0090519739314913
O15120	Q9UNW1	0.0090519739314913
P30740	Q69YN2	0.0090519739314913
O43405	O95382	0.0090519739314913
Q9H0U9	Q93074	0.0090519739314913
P07942	O15431	0.0090519739314913
Q5HYJ3	Q8IY17	0.0090519739314913
Q15404	Q9BXP5	0.0090519739314913
Q9UBB9	Q14118	0.0090519739314913
Q9Y2X0	Q58EX7	0.0090519739314913
Q9H2P0	P06396	0.0090519739314913
Q92673	P19447	0.0090519739314913
P27144	Q9ULJ8	0.0090519739314913
Q8N129	Q9UNY4	0.0090519739314913
Q13405	Q5JU69	0.0090519739314913
Q8WUK0	P50151	0.0090519739314913
Q16512	Q96JA1	0.0090519739314913
O75683	Q5JU69	0.0090519739314913
Q5JU69	Q96DV4	0.0090519739314913
Q8IXQ4	Q03154	0.0090519739314913
Q86X52	O94808	0.0090519739314913
O75381	Q8NEY4	0.0090519739314913
Q00796	Q92900	0.0090519655495882
Q00796	Q9Y3B9	0.0090519655495882
Q92520	Q96JG8	0.0090519608929753
Q92506	Q9NR19	0.0090519580990076
Q12923	O75794	0.0090519525110721
Q9P2N5	Q16527	0.0090519515797495
Q86YT6	Q15149	0.0090519422665238
Q6UWW0	Q8IUF1	0.0090519404038786
Q92597	O00505	0.0090519376099109
Q9NTK5	Q3KQU3	0.00905192643404
Q9Y5Z7	Q96C01	0.0090519245713949
O75110	Q7Z434	0.0090519208461046
O75781	O43264	0.0090519031509757
Q9BQB6	Q8WWC4	0.0090519031509757
P04843	Q8NFT2	0.0090519031509757
P35232	Q86YS7	0.0090518938377499
P15927	O60739	0.0090518863871693
P11171	Q8N9N8	0.0090518854558467
Q9UKD2	Q5U651	0.0090518752112984
Q9Y623	P31942	0.0090518733486533
P20382	Q9BRK5	0.0090518733486533
P13224	P17980	0.0090518714860081
Q8N6S5	O95299	0.0090518686920404
O60568	Q9BVX2	0.0090518686920404
P06744	Q15836	0.0090518631041049
Q9C005	O75818	0.0090518621727824
Q8TF72	P55884	0.0090518593788146
O14908	Q86TA1	0.0090518584474921
Q9UBU6	Q3ZCM7	0.0090518528595566
Q92616	Q9NXR1	0.0090518509969115
Q86WC4	O94766	0.0090518435463309
Q99500	Q9NYU2	0.0090518416836857
Q9BTT6	P49207	0.0090518379583954
Q9BU61	O75340	0.0090518305078148
Q14738	P28340	0.0090518286451697
Q5K4L6	Q8IZ69	0.0090518165379762
Q9UKX7	Q8WUY8	0.0090518128126859
Q9UN86	O95196	0.0090518128126859
Q9UQ80	P07910	0.0090518090873956
Q8NEN9	Q9BY44	0.0090517988428473
O75821	Q8TEU7	0.0090517904609441
Q9ULM3	P48643	0.0090517858043313
O94788	P19021	0.0090517848730087
P49419	Q9UHR6	0.0090517811477184
P62072	Q8WY54	0.0090517811477184
Q6P5R6	Q3T906	0.0090517811477184
Q9Y316	Q9NVJ2	0.0090517811477184
Q13404	Q8TB61	0.0090517811477184
P48739	Q5XPI4	0.0090517811477184
P48739	Q9UBG0	0.0090517811477184
Q86WZ6	O43660	0.0090517783537507
Q9UNW1	O43660	0.0090517783537507
P26639	Q5THK1	0.0090517755597829
P39748	Q96GY0	0.0090517727658152
O00429	O94927	0.0090517634525895
Q9UN37	Q9P0J0	0.0090517625212669
Q9UKK6	O14776	0.0090517569333314
O14818	P41440	0.0090517550706863
Q5MIZ7	O75179	0.0090517522767186
Q96DU9	O15145	0.0090517466887831
Q99470	Q9NS85	0.0090517466887831
Q9UKB1	Q13610	0.0090517429634928
Q92685	Q13885	0.0090517345815896
Q9ULW0	P62495	0.0090517327189445
O94808	P52597	0.0090517271310091
O75955	Q9HC07	0.0090517243370413
Q9NZL4	Q15075	0.0090517224743962
P09936	P36897	0.0090517150238156
Q4G148	O95861	0.0090517150238156
O43660	Q02487	0.0090517150238156
Q99523	O15347	0.0090517150238156
P50995	Q6P1M9	0.0090517150238156
O94813	Q9Y237	0.0090517150238156
Q6AI08	Q9Y237	0.0090517150238156
Q9UN86	Q14574	0.0090517150238156
O14967	P09936	0.0090517150238156
Q16585	Q9UMY1	0.0090517150238156
Q8NDZ4	P04899	0.0090517150238156
Q6ZVM7	Q9HC21	0.0090517150238156
Q9UK59	Q86Y39	0.0090517150238156
Q5TDH0	Q5JRX3	0.009051714092493
Q15118	Q6YN16	0.0090517112985253
Q2NKX8	Q8TBA6	0.0090517057105898
P15621	Q99832	0.0090517029166221
Q8IZ52	A6NLJ0	0.0090517029166221
Q8IV08	Q86YB8	0.0090517001226544
Q15019	Q14137	0.0090516982600092
O75665	O95104	0.0090516982600092
Q99536	O15516	0.0090516963973641
Q9H1E3	Q9H773	0.0090516898781061
Q7Z3S9	P48637	0.0090516870841383
O95721	P86790	0.0090516824275255
Q5W041	P30044	0.0090516721829772
P30044	Q5SY80	0.0090516721829772
P30044	P17787	0.0090516721829772
P30044	Q9NUB4	0.0090516721829772
P30044	Q9UN19	0.0090516721829772
P30044	Q9H8N7	0.0090516721829772
P30044	O95985	0.0090516721829772
P30044	Q8WXH2	0.0090516721829772
P14927	Q8IV08	0.0090516693890094
Q9NZD4	P29401	0.0090516684576869
Q9NYI0	P61247	0.0090516656637191
Q92769	Q5T6V5	0.0090516647323966
Q9P2C4	P13667	0.0090516591444611
Q969V3	Q9UQ16	0.0090516591444611
Q6P2E9	P52948	0.0090516554191708
P04792	Q9UPT5	0.0090516544878482
P61604	Q7Z5W3	0.0090516526252031
P19634	Q9NZV5	0.0090516321361064
Q86Y82	Q8WU79	0.0090516321361064
O75529	Q6FI81	0.0090516293421387
P25101	P20674	0.0090516293421387
Q09472	Q16527	0.0090516293421387
P43686	Q99807	0.0090516256168484
Q8WXH2	P46777	0.0090516181662678
Q03135	Q15291	0.0090516032651066
Q99436	P01011	0.0090516004711389
Q9UIV1	Q9P258	0.0090515939518809
P11279	Q7Z4W2	0.0090515855699777
P18669	Q4G0F5	0.0090515855699777
Q8ND83	Q86UK7	0.0090515716001391
P46977	Q96IK5	0.0090515678748488
P46013	P62875	0.0090515641495585
Q15084	O15259	0.0090515622869133
Q9BWS9	O00154	0.0090515613555908
Q5VYS8	P30419	0.009051558561623
Q96PU4	Q9Y5A9	0.0090515576303005
Q08209	P01137	0.0090515492483973
Q9P2N7	O00571	0.0090515483170747
P33241	Q13616	0.009051545523107
Q15629	Q63ZY3	0.0090515436604619
Q9P2B4	P09622	0.0090515334159135
Q6ISU1	P39656	0.0090515203773975
P06733	Q17R60	0.009051514789462
