## Supplemental Table 8 for "DirectContacts2: A network of direct physical protein interactions derived from high-throughput mass spectrometry experiments": SupplementalTable8_allPredictions_20250716.csv (part 361 of 856)

Uniprot_ACC1	Uniprot_ACC2	dc2_score
P63313	P46777	0.0090515101328492
P05090	Q9UPN3	0.009051508270204
Q9UGI8	Q12789	0.0090515054762363
P25786	Q8IXS2	0.0090514998883008
P46060	Q8N434	0.0090514980256557
P46060	A2RRH5	0.0090514980256557
P61758	O75677	0.0090514980256557
P13224	P61758	0.0090514980256557
P61758	A8MW92	0.0090514980256557
Q13868	O94929	0.0090514980256557
P46060	Q6P2D8	0.0090514980256557
P46060	Q6EKJ0	0.0090514980256557
Q13868	O15055	0.0090514980256557
P05023	O94874	0.0090514980256557
Q13868	O95715	0.0090514980256557
P61758	P56851	0.0090514980256557
Q9NVG8	P30101	0.0090514821931719
Q9UFC0	Q9Y3B9	0.0090514812618494
Q9BV86	P07437	0.0090514747425913
P28328	O60762	0.0090514672920107
Q9H596	Q16851	0.0090514654293656
P09960	Q9H0H5	0.0090514589101076
P09960	Q9H0J9	0.0090514589101076
P09960	Q7Z402	0.0090514589101076
Q7L985	P09960	0.0090514589101076
Q96HU1	P09960	0.0090514589101076
P09960	Q5GH77	0.0090514589101076
Q96FZ2	Q9Y294	0.0090514477342367
Q6ZVX7	P17612	0.0090514449402689
Q01082	Q5TYX0	0.0090514328330755
P33991	P35610	0.0090514300391078
Q02241	P46109	0.0090514291077852
P05423	P67936	0.00905142724514
Q9UBF2	O43504	0.0090514225885272
Q9Y6G9	Q8WUJ1	0.0090514225885272
P11171	P15586	0.0090514225885272
P51665	Q96H20	0.009051420725882
P27144	Q9BQ52	0.0090514114126563
P61962	Q96PY6	0.0090514067560434
P62714	Q5JTY5	0.0090514058247208
Q06203	Q9BUL8	0.0090514058247208
Q14116	P27482	0.0090514058247208
Q9BUL8	Q7Z4W1	0.0090514058247208
Q9BUL8	Q08257	0.0090514058247208
O43396	Q9BUL8	0.0090514058247208
P56545	P18084	0.0090514058247208
O43752	Q9P2E9	0.0090514058247208
Q9NRG0	P45974	0.0090514058247208
Q16763	O60524	0.0090514058247208
O43929	P35070	0.0090514030307531
Q9H857	Q5T9L3	0.0090513974428176
P00439	Q9Y316	0.0090513918548822
Q14141	Q6YN16	0.009051389992237
Q8NDI1	Q9HCM7	0.0090513890609145
Q96RL1	Q9UHD2	0.0090513890609145
Q8NDI1	Q63HK5	0.0090513890609145
Q86XN8	Q9BRX9	0.0090513890609145
P62987	Q9NVV0	0.0090513890609145
Q9P015	Q9BRP8	0.0090513890609145
Q63HK5	O15084	0.0090513890609145
Q6P597	Q8N1G0	0.0090513890609145
Q9H0B6	Q8N1G0	0.0090513890609145
Q9HAU5	Q9NP73	0.0090513890609145
Q9UHF7	Q8IUZ0	0.0090513890609145
Q63HK5	O15372	0.0090513890609145
Q92585	Q9NPI6	0.0090513890609145
O43379	Q9P275	0.0090513890609145
Q9HAU5	Q17RY0	0.0090513890609145
Q5JRA6	Q70E73	0.0090513890609145
Q96L73	P16949	0.0090513890609145
P29558	Q9NVM4	0.0090513890609145
P78312	O94864	0.0090513890609145
Q04724	P63167	0.0090513890609145
Q9Y581	P20340	0.0090513890609145
Q92585	P41091	0.0090513890609145
Q9ULV3	A8MXV4	0.0090513890609145
O95758	Q12872	0.0090513890609145
Q92585	Q9NTJ3	0.0090513890609145
Q14527	Q17RY0	0.0090513890609145
Q9UK61	O75886	0.0090513890609145
Q13423	Q7Z6E9	0.0090513890609145
Q14201	P61163	0.0090513890609145
Q15056	Q14191	0.0090513890609145
Q06203	P02458	0.0090513890609145
Q9NS69	Q8NFZ5	0.0090513890609145
Q8TB72	Q14186	0.0090513890609145
Q6PD62	Q9P0K7	0.0090513890609145
Q96EB1	P09001	0.0090513890609145
P24864	Q8TDQ7	0.0090513788163661
100288406	Q8IY67	0.009051376953721
Q9UIS9	P35527	0.0090513741597533
Q15125	Q96NB2	0.0090513732284307
P37840	P09936	0.0090513676404953
Q6IAN0	Q9P1U1	0.0090513667091727
O43752	P49959	0.0090513620525598
Q8TF01	P55209	0.0090513601899147
P19823	O95816	0.009051346220076
Q8NFR9	Q9NVI7	0.0090513406321406
Q02078	P30041	0.0090513406321406
Q9UPY3	Q08554	0.0090513359755277
Q10471	P40227	0.0090513350442051
Q9Y6K0	P06703	0.0090513238683342
P36578	Q9NP58	0.0090513220056891
P62316	Q96CS3	0.0090513220056891
P62316	Q9HCU5	0.0090513220056891
Q9H5V9	Q6NTF9	0.0090513220056891
Q9NP58	P39023	0.0090513220056891
P56537	Q9NRG9	0.0090513220056891
Q92841	O95168	0.0090513220056891
Q96JJ7	P00492	0.0090513220056891
Q15165	Q04637	0.0090513220056891
P17707	Q13683	0.0090513210743665
P0DTE8	P61289	0.0090513192117214
Q92820	Q9H307	0.009051302447915
Q15833	P51513	0.0090512968599796
Q6IAN0	Q8WWY8	0.0090512912720441
P30405	Q8WVV4	0.009051289409399
O60812	O15084	0.009051289409399
Q9UHX1	P61328	0.0090512838214635
101929876	P24539	0.0090512838214635
Q8WVN6	Q00325	0.0090512782335281
Q9Y312	Q86Y56	0.0090512745082378
Q9H0C5	Q9NW64	0.0090512735769152
Q9H8G2	P21796	0.0090512726455926
Q5H9U9	Q92499	0.0090512717142701
O94905	P29692	0.0090512689203023
P48378	Q9NVI7	0.0090512614697217
Q9NPH2	P50150	0.0090512605383992
Q9Y345	P53618	0.0090512493625283
P31689	P00387	0.0090512428432703
Q15003	Q9NWH9	0.0090512419119477
Q9BRR8	P31689	0.0090512381866574
Q8TET4	P23526	0.0090512353926897
P52272	P30550	0.0090512316673994
Q68DQ2	Q96L93	0.0090512251481413
Q6P2I3	P63104	0.0090512251481413
Q9Y3C8	Q02750	0.0090512102469801
Q13190	Q8TCG1	0.0090511981397867
P53007	Q9UPS8	0.0090511972084641
P26373	Q92796	0.0090511944144964
Q9Y5H8	P54709	0.0090511897578835
Q5VTE6	O15084	0.0090511757880449
O75970	P09429	0.0090511674061417
Q13206	Q7Z460	0.0090511562302708
Q3LXA3	Q9H0A0	0.0090511562302708
Q9H0M0	Q9BVG9	0.0090511534363031
Q9H0M0	Q15070	0.0090511534363031
Q8IVW6	Q03111	0.0090511478483676
Q13136	P06737	0.0090511450543999
Q9HB65	P50914	0.0090511422604322
P98066	Q13011	0.0090511357411742
P78344	P98082	0.009051133878529
Q9P1Y5	O75330	0.009051133878529
Q9HBH5	Q6P3W7	0.0090511329472064
Q9Y581	Q6FI81	0.0090511329472064
O60885	Q9NW13	0.0090511329472064
Q9Y581	Q16637	0.0090511329472064
O43451	Q16637	0.0090511329472064
Q8NFA0	Q9H694	0.0090511329472064
Q504Q3	Q6P3W7	0.0090511329472064
O60934	Q6UXN9	0.0090511329472064
Q96MN2	Q6P3W7	0.0090511329472064
Q6P597	P30419	0.0090511329472064
Q9H694	Q14694	0.0090511329472064
Q16718	Q9P2K2	0.0090511264279484
Q9BVA0	P22307	0.0090511031448841
Q9UBG0	P10589	0.0090510975569486
Q9BRT8	A4D1P6	0.0090510975569486
Q99941	P98164	0.0090510975569486
Q13505	P05556	0.0090510975569486
Q14344	P10589	0.0090510975569486
P62195	Q8N2G8	0.0090510975569486
Q9BZG8	P68366	0.0090510975569486
O60313	Q6UXM1	0.0090510975569486
Q9NV96	Q6P087	0.0090510975569486
Q9P0U3	Q9H1B5	0.0090510975569486
Q8TB36	Q14689	0.0090510975569486
Q8NCR0	Q8WUM9	0.0090510975569486
Q13459	Q7KYR7	0.0090510975569486
O94829	Q96JA1	0.0090510975569486
Q8NCR0	O60318	0.0090510975569486
O60318	Q9BQE5	0.0090510975569486
P58340	Q8WYP5	0.0090510975569486
Q96S06	Q9P2W9	0.0090510975569486
Q86SF2	Q15006	0.0090510975569486
Q86XI2	P81408	0.0090510975569486
Q86SF2	P51530	0.0090510975569486
Q6PJI9	Q15155	0.0090510975569486
Q92896	Q5HYK3	0.0090510975569486
P37268	P35556	0.0090510975569486
Q93063	Q9NP73	0.0090510975569486
P98164	Q9H1B5	0.0090510975569486
P04440	Q7L0J3	0.0090510975569486
P13716	Q14694	0.009051096625626
Q14BN4	Q8TAT6	0.0090510938316583
P49748	Q03518	0.0090510919690132
P50897	P00387	0.0090510910376906
P39656	Q9Y6A9	0.009051077067852
A0A0B4J2D5	Q14566	0.0090510761365294
Q9NWV4	Q00796	0.0090510761365294
O75197	Q13586	0.0090510761365294
Q9UBE0	P49736	0.0090510761365294
P26885	A0A0B4J2D5	0.0090510761365294
O60739	Q15599	0.0090510761365294
Q12996	P83731	0.0090510714799165
Q9UJX3	Q8WTW3	0.0090510686859488
ENSG00000174100	Q9H0U6	0.0090510658919811
P12109	Q9UHA4	0.0090510630980134
Q13191	O75937	0.0090510621666908
Q14315	O95394	0.0090510603040456
P29966	Q15208	0.0090510509908199
P17612	Q9ULL1	0.0090510454028844
P12955	P82970	0.0090510435402393
Q9BVM2	Q13148	0.0090510435402393
O94760	Q9NQ48	0.0090510435402393
P68402	P82970	0.0090510435402393
Q9UPV0	Q15046	0.0090510426089167
Q07108	O75369	0.0090510416775941
Q6AI08	Q9NRX5	0.0090510305017232
Q13724	Q9H7X3	0.0090510305017232
P49593	P08069	0.0090510258451104
Q9H0U4	Q8NHP8	0.0090510258451104
Q9HCK8	Q92945	0.0090510249137878
Q96QD8	Q9BVC4	0.0090510211884975
Q14558	Q5XKP0	0.0090510211884975
P08236	Q5T160	0.0090510211884975
Q14773	P08754	0.0090510211884975
O95926	O14529	0.009051015600562
Q92979	O75396	0.009051009081304
Q15181	Q9UPP1	0.0090510081499814
Q9Y2T2	Q9NZM5	0.0090510034933686
P32322	O96013	0.0090509913861751
Q8WUM4	Q5JUX0	0.0090509904548525
O14775	Q9UMS4	0.00905098952353
Q08380	Q3SY46	0.0090509820729494
Q8IX15	Q8WU90	0.0090509811416268
Q9UBV2	Q96PC5	0.0090509708970785
Q5T3F8	O14925	0.0090509708970785
P35670	Q9NTK5	0.0090509699657559
Q13308	Q86U28	0.0090509699657559
Q4VC31	P56589	0.0090509699657559
Q9Y5J7	P51805	0.0090509699657559
P62072	Q9P2E5	0.0090509699657559
Q9Y5J7	Q9NVE7	0.0090509699657559
Q96G03	Q9NWW5	0.0090509699657559
O14735	O14733	0.0090509625151753
Q07666	Q9Y2L1	0.009050958789885
Q99986	Q7Z3B4	0.0090509532019495
Q53H96	O00217	0.0090509513393044
Q8IY37	P13498	0.0090509466826915
Q9BW85	P61289	0.0090509448200464
P41250	Q7L9L4	0.0090509401634335
Q6ZMU5	P07910	0.0090509355068206
Q9Y672	Q9Y5A9	0.0090509317815303
O43795	Q63HN8	0.0090509308502078
Q08188	Q96S59	0.0090509271249175
Q8IWU5	P18583	0.0090509252622723
P22314	P13928	0.0090509224683046
Q9NP64	Q92747	0.0090509094297885
Q96FC7	Q9Y2I1	0.0090509094297885
Q8N465	Q9H9Y6	0.0090509094297885
O60828	Q6ZRP7	0.0090509047731757
P30536	Q7Z6Z7	0.0090508935973048
P08195	Q14999	0.0090508935973048
Q8TDX7	P25311	0.0090508935973048
Q9Y697	Q9BQE3	0.0090508935973048
Q66LE6	P07477	0.0090508935973048
Q8IZR5	P60709	0.0090508935973048
P62341	P08238	0.0090508935973048
P35998	Q96SB8	0.0090508935973048
Q9NYL9	Q96MU5	0.0090508898720145
Q9NYL9	Q3LI64	0.0090508898720145
P16333	Q9BW92	0.0090508880093693
Q9HA77	Q9H0A0	0.0090508880093693
P61326	Q9Y266	0.0090508880093693
Q14684	Q9HA77	0.0090508880093693
P50225	O15014	0.0090508880093693
Q15398	Q05639	0.0090508880093693
Q9HA77	P62888	0.0090508880093693
Q15477	P11182	0.0090508880093693
O14497	Q12923	0.0090508880093693
O60306	Q96LB3	0.0090508880093693
P20042	O15014	0.0090508880093693
P29084	Q9BVL2	0.0090508880093693
Q9UQR1	Q9HAU0	0.0090508880093693
Q9HA77	Q08J23	0.0090508880093693
Q96A49	Q9BW92	0.0090508880093693
Q9UPV0	Q01804	0.0090508684515953
Q8TBC5	P20700	0.0090508675202727
P28370	O75937	0.009050864726305
P25686	O43567	0.0090508600696921
Q8TEU7	Q9H6Z4	0.0090508535504341
P28328	O00154	0.0090508535504341
Q8N5K1	Q6ZTW0	0.0090508479624986
Q96JH7	P13646	0.0090508479624986
Q9BVA1	Q9UJF2	0.0090508479624986
P30041	A6NGC4	0.0090508479624986
Q8N5K1	Q9BPU6	0.0090508479624986
Q8N5K1	Q8IUZ0	0.0090508479624986
O00151	Q9Y5Z9	0.0090508479624986
Q8WVJ2	Q9BT92	0.0090508479624986
Q9BVA1	Q9H0C8	0.0090508479624986
Q9H6U8	Q6ZTW0	0.0090508479624986
Q92543	P30041	0.0090508479624986
Q6ZTW0	Q6NUQ4	0.0090508479624986
Q9Y385	Q6ZTW0	0.0090508479624986
O14653	O00151	0.0090508479624986
P16435	Q6ZTW0	0.0090508479624986
Q8N0U8	Q6ZTW0	0.0090508479624986
P30041	Q86SK9	0.0090508479624986
P30519	Q6ZTW0	0.0090508479624986
Q6ZTW0	Q53EU6	0.0090508479624986
Q86UL3	O00151	0.0090508479624986
Q9H3N1	Q6ZTW0	0.0090508479624986
Q96NT0	Q6ZTW0	0.0090508479624986
P67812	Q8IUZ0	0.0090508479624986
O43402	Q6ZTW0	0.0090508479624986
O00151	O43402	0.0090508479624986
O00148	Q96MT8	0.0090508479624986
O00151	O15155	0.0090508479624986
O95249	O00151	0.0090508479624986
Q8N5K1	Q14195	0.0090508479624986
P14868	O43402	0.0090508479624986
P50402	Q96MT8	0.0090508479624986
Q3ZAQ7	Q6ZTW0	0.0090508479624986
O75915	Q6ZTW0	0.0090508479624986
O00151	P48029	0.0090508479624986
O00151	Q8NHP6	0.0090508479624986
Q3ZAQ7	O00151	0.0090508479624986
O15155	Q6ZTW0	0.0090508479624986
O14653	Q6ZTW0	0.0090508479624986
P51149	Q96JH7	0.0090508479624986
Q9NPA0	Q6ZTW0	0.0090508479624986
O15031	Q6ZTW0	0.0090508479624986
Q9P035	Q7Z3D4	0.0090508479624986
Q96A49	Q9NPJ6	0.0090508479624986
Q9BPU6	Q9Y6I9	0.0090508479624986
O00151	O60858	0.0090508479624986
P51572	Q6ZTW0	0.0090508479624986
Q03252	Q9BPU6	0.0090508479624986
Q96KC8	Q6ZTW0	0.0090508479624986
Q15005	Q6ZTW0	0.0090508479624986
O00151	Q8TAD4	0.0090508479624986
Q4KMQ2	O00151	0.0090508479624986
O00151	Q9Y385	0.0090508479624986
Q8TCJ2	Q8IUZ0	0.0090508479624986
Q16864	Q6ZTW0	0.0090508479624986
P36957	P56385	0.0090508451685309
100288406	P07814	0.0090508256107568
Q8NEZ5	P02786	0.0090508256107568
O60341	O15350	0.0090508256107568
Q9BPW8	Q9BX40	0.0090508237481117
Q9NVM6	Q9H6E4	0.0090508200228214
O60506	Q6SPF0	0.0090508200228214
P40227	P53671	0.0090508181601762
Q9ULA0	Q07020	0.0090508097782731
Q9BSH4	P37235	0.0090508041903376
O43172	Q01130	0.0090507939457893
Q13325	Q15555	0.0090507930144667
Q9Y2H5	O00483	0.0090507864952087
P62917	Q8IWZ8	0.0090507827699184
Q9NQC3	Q9NUM4	0.0090507799759507
O75964	Q9UBS4	0.0090507734566926
P34931	Q5VSY0	0.0090507706627249
Q99873	Q9NZ20	0.0090507697314023
Q5T5Y3	P62750	0.009050766006112
Q96MG8	Q8IYB8	0.0090507632121443
P49736	O00763	0.0090507632121443
Q9ULV4	Q9Y383	0.0090507557615637
P35527	P40763	0.0090507511049509
P05186	Q9BUJ2	0.009050746448338
Q13162	Q15911	0.00905073992908
P62072	P51572	0.0090507380664348
Q86YV9	Q8NFV4	0.0090507371351122
728071	Q8NFV4	0.0090507371351122
Q9UM47	Q8WWI1	0.0090507352724671
P30533	Q7RTR0	0.0090507343411445
Q6AI08	Q9C000	0.0090507343411445
Q99460	Q8N8R3	0.0090507287532091
Q5W041	Q9UPQ9	0.0090507268905639
Q59H18	O00571	0.0090507268905639
P16619	O00571	0.0090507268905639
P13674	P08118	0.0090507268905639
Q6ZUX7	P04075	0.0090507268905639
P29401	O15197	0.0090507268905639
Q9BSA9	O96019	0.0090507213026285
P62508	P98179	0.0090507213026285
Q6IFN5	Q09161	0.0090507213026285
Q2WEN9	Q09161	0.0090507213026285
P54257	Q09161	0.0090507213026285
Q9ULW6	O96019	0.0090507213026285
Q16769	Q9UEU5	0.0090507213026285
Q15477	Q3KQU3	0.0090507073327898
Q8IVT2	Q92688	0.0090507073327898
Q9Y305	Q5QP82	0.0090507054701447
Q8NBJ5	O95433	0.0090507045388221
Q96JJ7	P51575	0.0090507036074996
Q02218	Q96Q45	0.0090506793931126
Q9NYY8	Q53EU6	0.0090506728738546
P33260	Q9UKV8	0.009050671942532
Q8IYG6	Q16643	0.0090506691485643
Q5TGY3	P14618	0.009050658904016
Q9BTT0	O76071	0.0090506514534354
Q96FA3	Q9H2H8	0.0090506486594676
P43088	P06865	0.0090506486594676
P09544	P06865	0.0090506486594676
Q9H2H8	Q14982	0.0090506486594676
Q15532	Q5SZQ8	0.0090506486594676
Q9H2H8	O75437	0.0090506486594676
Q9H2H8	Q8NG41	0.0090506486594676
Q9NS26	Q9H2H8	0.0090506486594676
Q9H2H8	Q96NS1	0.0090506486594676
P07741	Q9BYZ6	0.0090506486594676
Q9H2H8	P20336	0.0090506486594676
P57775	Q9H2H8	0.0090506486594676
Q9Y3M8	P07741	0.0090506486594676
P32246	P06865	0.0090506486594676
P07741	79822	0.0090506486594676
P06865	Q8N695	0.0090506486594676
Q9UIL1	Q96HY7	0.0090506458654999
Q8N6R0	O00116	0.0090506412088871
Q9H992	Q9UH62	0.0090506384149193
Q9Y237	P00387	0.0090506365522742
Q969G3	Q9UNY4	0.0090506337583065
P56199	Q04637	0.0090506318956613
P01889	Q70UQ0	0.0090506291016936
O75964	Q9UHB7	0.0090506253764033
P22681	P51116	0.0090506253764033
P05455	Q16555	0.0090506207197904
Q9BSH4	P20674	0.009050615131855
Q14966	Q12874	0.0090506123378872
Q15942	Q9BV20	0.0090506123378872
Q9NR45	Q9HC38	0.0090506095439195
P67936	P19087	0.0090506020933389
P22626	Q9H488	0.0090505927801132
P42167	Q9UIW2	0.0090505834668874
P16615	Q8N5C6	0.0090505834668874
Q96BP2	P08754	0.0090505825355649
Q05BQ5	283458	0.0090505788102746
Q9H0E9	283458	0.0090505788102746
Q5JS54	Q8IUF1	0.0090505769476294
P16435	Q96GC5	0.0090505667030811
Q13546	P52434	0.0090505648404359
Q92820	Q96EN8	0.0090505648404359
Q9UBI1	Q10472	0.0090505648404359
Q16560	Q10570	0.0090505629777908
P62258	Q9Y4E5	0.0090505545958876
P16615	Q5SGD2	0.0090505545958876
Q86T24	Q96RP9	0.0090505518019199
P80404	Q6UB35	0.0090505434200167
P11047	Q15070	0.0090505415573716
Q7Z3K3	O60832	0.0090505396947264
Q9NWS0	P29692	0.0090505378320813
Q6P995	P62913	0.0090505378320813
Q9Y2U9	O15067	0.0090505275875329
P36955	O75150	0.0090505257248878
Q9BQ83	Q9NRW7	0.0090505257248878
P40259	O60547	0.0090505257248878
Q5H913	Q9NRW7	0.0090505257248878
P43119	Q9NRW7	0.0090505257248878
Q9UHP7	O75150	0.0090505257248878
P49326	Q9NRW7	0.0090505257248878
Q9UIV1	Q9P035	0.0090505201369524
O75781	P46776	0.0090505182743072
P35251	Q01082	0.0090505182743072
O75691	Q16706	0.0090505154803395
Q2M1P5	Q92769	0.0090505145490169
O75131	O75915	0.0090505117550492
P11387	Q86T24	0.0090504977852106
P41162	P14923	0.0090504959225654
Q13263	P31939	0.0090504847466945
P49023	P09429	0.0090504791587591
P56192	Q5BJH7	0.0090504772961139
O43684	Q9HCE0	0.0090504735708236
O95639	P82650	0.0090504735708236
B2RTY4	Q15517	0.009050472639501
Q9Y6Y8	Q9BR77	0.009050472639501
Q8NB90	Q3MHD2	0.0090504679828882
Q96FV9	Q9H3K6	0.0090504670515656
Q9HBG6	O94832	0.0090504670515656
Q9Y2G5	P40925	0.0090504670515656
P82979	P07948	0.0090504670515656
P25325	P37108	0.0090504670515656
P30044	O15020	0.0090504670515656
P52888	Q15436	0.0090504670515656
P45877	P29218	0.0090504670515656
P61970	O15020	0.0090504670515656
P52888	P53992	0.0090504670515656
Q9H4G4	P26583	0.0090504670515656
Q09161	Q6PJ61	0.0090504670515656
Q9P2K5	Q02241	0.0090504642575979
Q9NS69	P21281	0.0090504502877593
Q9H6A9	Q7Z6M1	0.009050446562469
Q12955	O95202	0.0090504437685012
Q9NWS8	Q9NZV5	0.0090504400432109
O94905	Q13263	0.0090504363179206
Q02543	P36941	0.0090504353865981
Q8WVP7	Q14008	0.0090504344552755
O96000	Q9NYQ6	0.00905042886734
Q6KCM7	P62081	0.00905042886734
O95900	Q6P1M0	0.00905042886734
Q13445	P62736	0.00905042886734
O00217	P30049	0.00905042886734
O00233	Q9NY47	0.00905042886734
P78368	Q00059	0.00905042886734
Q96L15	P22830	0.00905042886734
Q8NDZ4	Q8TEB1	0.00905042886734
Q6YP21	Q9H0E2	0.00905042886734
O60763	O15173	0.0090504279360175
Q9BSH4	Q12888	0.0090504260733723
O43896	P51532	0.0090504214167594
Q13123	P62854	0.0090504214167594
P61604	Q6Y2X3	0.0090504176914691
P63151	Q99627	0.0090504148975014
P14649	Q15370	0.0090504130348563
Q9Y3D3	O60573	0.0090504102408885
Q92733	Q68DH5	0.0090504027903079
Q9H0U9	Q96DX4	0.0090504027903079
P09012	Q9BRJ6	0.0090503981336951
Q7Z5J4	Q8N163	0.0090503953397274
Q8WUM0	O14617	0.0090503832325339
Q9NQT4	Q8IWZ8	0.0090503729879856
P05023	P12110	0.009050372056663
O75431	Q9HAV7	0.0090503711253404
Q9NVX2	Q9BXS6	0.0090503701940178
Q8NEG5	P37837	0.009050365537405
P11686	P37837	0.009050365537405
P37837	Q6ZVD7	0.009050365537405
P37837	Q6ZRI8	0.009050365537405
Q96CX2	P45381	0.009050365537405
P37837	Q96PZ2	0.009050365537405
Q969P0	P37837	0.009050365537405
Q96NB1	Q8IX12	0.0090503618121147
Q6UWP8	O15270	0.0090503599494695
Q86Y13	Q7Z4H7	0.0090503590181469
P25311	Q96GY3	0.0090503552928566
Q16595	Q15436	0.0090503515675663
P61962	Q9BS26	0.0090503506362438
O43463	Q9NUQ3	0.0090503422543406
O75683	Q8IYB8	0.009050341323018
P10809	Q9UDX3	0.009050341323018
Q6KCM7	P12110	0.0090503403916955
P53675	Q96GF1	0.0090503403916955
Q8IZA0	Q9P2R7	0.0090503403916955
Q9UK28	O43819	0.0090503403916955
O75746	O95182	0.0090503403916955
O43502	Q9NZL4	0.0090503403916955
Q9Y5Z7	P22735	0.0090503403916955
Q9HD45	Q6SPF0	0.0090503403916955
P42785	O14929	0.0090503403916955
Q9H0U3	Q01484	0.0090503403916955
P57678	Q8NAT1	0.0090503403916955
Q15631	P29218	0.0090503124520182
P04264	Q16555	0.0090503105893731
P10253	P00441	0.0090503031387925
Q9ULT8	Q06830	0.0090503012761473
P31323	Q9ULX6	0.0090502901002764
O14734	Q15836	0.0090502873063087
Q9H857	Q92506	0.0090502854436635
P50402	Q6P582	0.0090502761304378
Q01968	Q96C36	0.0090502761304378
P21796	Q8TDR0	0.0090502761304378
Q9P258	O15254	0.0090502761304378
Q15758	Q8N129	0.0090502761304378
Q96BY7	Q9NTX5	0.0090502761304378
Q58EX2	Q9H3U1	0.0090502761304378
P55060	O00592	0.0090502761304378
P69905	Q07866	0.0090502761304378
P51610	Q6SPF0	0.0090502761304378
Q86V81	Q96P47	0.0090502547100186
O60906	Q9NUI1	0.0090502416715025
Q9UKD2	P60201	0.0090502323582768
Q9NPE2	P78406	0.009050223045051
Q9BU02	O95347	0.0090502221137285
Q9H9A6	P31948	0.0090502211824059
Q9H3N1	Q9BT67	0.0090502146631479
Q6PCB7	Q96DX4	0.0090502146631479
P48147	Q9UKV8	0.0090501941740512
P17812	Q6ZN04	0.0090501895174384
P16415	Q3ZCQ8	0.0090501895174384
P16415	P15924	0.0090501895174384
P26641	Q6ZN04	0.0090501895174384
O76075	P16415	0.0090501895174384
P16415	P53007	0.0090501895174384
P16415	P55060	0.0090501895174384
Q6ZN04	Q07020	0.0090501895174384
P16415	Q13283	0.0090501895174384
Q6ZN04	Q9Y3F4	0.0090501895174384
P16415	Q9BQG0	0.0090501895174384
P16415	Q9UG63	0.0090501895174384
P31483	P35527	0.0090501895174384
P16415	P55265	0.0090501895174384
Q6ZN04	Q16555	0.0090501895174384
Q6ZN04	O95372	0.0090501895174384
O14641	Q6ZN04	0.0090501895174384
P16415	P04637	0.0090501895174384
P16415	Q96EB1	0.0090501895174384
P16415	Q86VP6	0.0090501895174384
P16415	O14980	0.0090501895174384
P16415	Q9BRX9	0.0090501895174384
Q6ZN04	Q13765	0.0090501895174384
P31483	Q96EB1	0.0090501895174384
P16415	O75643	0.0090501895174384
Q15758	P16415	0.0090501895174384
P16415	P62195	0.0090501895174384
Q6P2Q9	P16415	0.0090501895174384
Q6ZN04	P50914	0.0090501895174384
P16415	Q9P2J5	0.0090501895174384
P16415	P54577	0.0090501895174384
O43684	Q6ZN04	0.0090501895174384
Q6ZN04	Q14677	0.0090501895174384
P16415	Q93009	0.0090501895174384
Q6ZN04	Q9ULV4	0.0090501895174384
P33993	Q01814	0.0090501774102449
P06493	P49773	0.0090501755475997
Q5SY16	O43143	0.0090501736849546
Q6ZV73	Q13185	0.0090501653030514
Q9UNN8	Q9Y6K0	0.0090501634404063
Q8IXM3	O96008	0.0090501634404063
Q9BZL6	Q7L5D6	0.0090501569211483
Q7Z478	Q15051	0.0090501541271805
P61006	P11388	0.0090501504018902
P11717	Q86YD3	0.0090501438826322
P0DPH7	P68400	0.0090501420199871
P27482	P25685	0.0090501392260193
Q8WV41	Q9UNE7	0.0090501336380839
Q96C36	Q8TEB1	0.0090501317754387
P51151	Q9UP95	0.009050128981471
Q8N3E9	Q96RT1	0.0090501271188259
Q8TEM1	Q9Y281	0.009050122462213
O14908	Q96BM1	0.0090501150116324
Q8NCA5	P14678	0.0090501122176647
Q96F46	Q9UPQ9	0.0090501112863421
O75475	O43307	0.0090501010417938
Q14498	Q5MAI5	0.0090501010417938
Q13409	10748	0.0090501010417938
P02768	P17039	0.0090501010417938
Q9H3H5	P02768	0.0090501010417938
O75475	Q96KE9	0.0090501010417938
O75475	Q9UIF3	0.0090501010417938
P02768	Q6IF63	0.0090501010417938
Q13409	Q96JN0	0.0090501010417938
O75475	Q92565	0.0090501010417938
O75475	Q86VW1	0.0090501010417938
O75475	Q9H1J1	0.0090501010417938
O75475	Q9NP31	0.0090501010417938
Q969J5	P02768	0.0090501010417938
Q86YT5	P02768	0.0090501010417938
O00170	Q9HBZ2	0.0090500954538583
Q99459	P05386	0.0090500907972455
Q8IZT6	Q8NCN5	0.00905008520931
Q3ZCQ8	O00322	0.009050072170794
Q5VWQ0	Q8TBZ6	0.0090500647202134
Q8WUK0	Q9H0S4	0.0090500572696328
Q9P0U4	O15131	0.0090500572696328
Q13310	O15259	0.0090500563383102
Q8WUX2	Q15691	0.0090500535443425
P62491	Q9H159	0.0090500498190522
O75251	O75147	0.0090500451624393
Q6IA86	Q9NZJ7	0.0090500451624393
P13804	P34949	0.0090500302612781
O75477	Q8WXE1	0.0090500265359878
Q14315	Q15654	0.0090500200167298
P49748	P11388	0.0090500125661492
6953	Q00610	0.0090500125661492
Q9H300	Q9H0W5	0.0090500051155686
P37268	Q9UQ16	0.0090500051155686
Q13554	O95347	0.0090500023216009
P07196	Q9Y4I1	0.0090500023216009
P67870	P42898	0.0090500023216009
Q13740	P49755	0.0090500023216009
Q9BW72	Q9Y6K0	0.0090500023216009
P46779	O43306	0.0090500023216009
P05386	Q5JTC6	0.0090500023216009
Q9Y5P4	Q96HS1	0.0090499995276331
P49792	Q8TEX9	0.0090499958023428
P05408	P23526	0.0090499864891171
Q8NFH3	Q9Y3C6	0.0090499864891171
Q05086	O43681	0.0090499836951494
O60353	Q9UJS0	0.0090499734506011
P42785	P41273	0.0090499697253108
P49207	Q96MS0	0.009049960412085
Q15393	Q96SN8	0.0090499576181173
P62195	Q13635	0.0090499566867947
Q9NQY0	P39687	0.0090499566867947
Q01081	Q9H8K7	0.0090499492362141
P52948	Q9H2G2	0.0090499399229884
Q9HC07	Q6PJ21	0.0090499371290206
Q9BQ67	O60729	0.0090499361976981
Q9BQ67	P54257	0.0090499361976981
P13861	O15370	0.0090499361976981
P13861	Q9NRP7	0.0090499361976981
Q9BQ67	Q5SRN2	0.0090499361976981
O60506	P07437	0.0090499352663755
Q66K14	Q8TC12	0.0090499315410852
O76062	P49411	0.0090499185025691
Q15029	P01583	0.0090499082580208
Q8TEV9	Q96C92	0.009049903601408
Q8N2A8	Q14011	0.0090499008074402
P37840	Q6UXN9	0.0090498961508274
Q86WI0	P16144	0.0090498747304081
Q9NXH8	P23280	0.0090498710051178
Q9Y446	Q5HYI8	0.0090498691424727
P39060	Q9Y2W1	0.0090498691424727
Q02218	Q9H582	0.0090498691424727
Q96MX6	Q9NTG7	0.0090498691424727
P60953	Q96DA6	0.0090498691424727
Q9HA64	Q9H8E8	0.0090498644858598
Q9BYD2	A8MXV4	0.0090498616918921
Q96AY2	Q6NUS6	0.0090498598292469
P56385	Q5T036	0.0090498561039567
P61165	Q15024	0.0090498561039567
Q15024	Q8NGA1	0.0090498561039567
Q15024	B2RN74	0.0090498561039567
P56385	Q6AI14	0.0090498561039567
Q8IX05	Q15024	0.0090498561039567
P56385	Q8WYN0	0.0090498561039567
Q9NRX6	Q15024	0.0090498561039567
Q96EY1	P48723	0.0090498533099889
P52815	Q9Y4W6	0.0090498523786664
ENSG00000174100	Q16706	0.0090498505160212
Q04637	O75161	0.0090498495846986
O60869	Q53H80	0.0090498430654406
O00743	Q16637	0.0090498402714729
Q8TEX9	O00425	0.0090498318895697
Q99661	Q15287	0.0090498272329568
P10253	Q00325	0.009049822576344
O43709	O00422	0.0090498169884085
P19022	P33908	0.0090498151257634
Q13045	Q9NTJ3	0.0090498104691505
P43307	O15230	0.0090498086065053
P55036	Q9UBK5	0.0090498067438602
P55036	Q96CK0	0.0090498067438602
P15311	P26640	0.0090498039498925
O60506	Q6UVJ0	0.0090497927740216
P35580	P26012	0.0090497881174087
Q16740	O75616	0.009049785323441
P46379	Q9BVG9	0.0090497797355055
Q9NZL4	P05783	0.0090497769415378
Q9NZN8	Q15172	0.0090497760102152
Q8IW35	Q9NU22	0.0090497704222798
Q9Y2H0	P09234	0.0090497666969895
Q5VTR2	P62070	0.009049754589796
Q96IJ6	Q14692	0.0090497508645057
Q15555	Q6PI48	0.0090497443452477
O75771	Q96AY3	0.0090497359633445
Q9BR76	Q15363	0.0090497210621833
O43819	P17693	0.009049710817635
Q6NZY4	Q8IX12	0.0090497070923447
O94842	Q9NVL8	0.009049704298377
Q3KQZ1	O94842	0.009049704298377
O94842	O76027	0.009049704298377
O94842	Q01664	0.009049704298377
O94842	Q96SF7	0.009049704298377
O94842	Q8N165	0.009049704298377
O94842	A2A2Y4	0.009049704298377
O94842	Q92519	0.009049704298377
Q9NTI7	O94842	0.009049704298377
O94842	Q8NEH6	0.009049704298377
Q9NXF8	O94842	0.009049704298377
O94842	P03372	0.009049704298377
P22612	Q5JTY5	0.0090497024357318
P54136	Q8N6M6	0.0090496996417641
O14776	Q9UHF1	0.009049697779119
Q96AY3	O75909	0.0090496959164738
Q8NE01	Q9NYL9	0.0090496959164738
Q8NHM5	P68104	0.0090496949851512
Q5T9A4	O95433	0.0090496893972158
P62266	P54802	0.0090496828779578
O43169	O00462	0.0090496828779578
Q96S59	P48637	0.0090496828779578
P08236	O43169	0.0090496828779578
Q13126	Q86XX4	0.0090496828779578
O15460	O94788	0.0090496828779578
Q9NUQ7	P55735	0.0090496828779578
Q8TBC3	O00116	0.00904968008399
P55061	Q9H089	0.009049673564732
P29508	Q9Y314	0.009049673564732
O75882	P39748	0.009049673564732
P61626	Q14651	0.009049673564732
Q9BT09	Q86UE4	0.009049673564732
Q9ULX3	Q9UG56	0.009049673564732
P55008	P09493	0.0090496679767966
P09493	Q96QV1	0.0090496679767966
Q9NZK7	P31483	0.0090496679767966
Q86X02	P31483	0.0090496679767966
O75190	Q7RTR0	0.0090496679767966
P09493	Q9Y6F7	0.0090496679767966
Q5SY80	Q96EY1	0.0090496679767966
O75190	Q9NS28	0.0090496679767966
10597	P31483	0.0090496679767966
P31483	Q86XP6	0.0090496679767966
Q8IXP5	O75190	0.0090496679767966
P31483	Q14CZ0	0.0090496679767966
P31483	Q30KP9	0.0090496679767966
P31483	Q9UIX4	0.0090496679767966
P31483	Q16134	0.0090496679767966
O14569	P31483	0.0090496679767966
P31483	Q9H7E9	0.0090496679767966
P31483	Q9BRP0	0.0090496679767966
23434	P31483	0.0090496679767966
P31483	Q9BYG0	0.0090496679767966
P31483	P04085	0.0090496679767966
Q96EY1	Q86VH5	0.0090496679767966
Q16881	Q92759	0.0090496633201837
Q86YB8	Q16762	0.0090496577322483
Q99445	P62333	0.0090496512129902
O15234	O43396	0.0090496502816677
Q9UBV2	Q6UB35	0.0090496502816677
Q96MG8	O15381	0.0090496437624096
Q96DZ1	P22061	0.0090496409684419
P00374	Q71RC2	0.0090496269986033
Q7Z7H5	O95897	0.0090496242046356
P83436	Q92791	0.0090496242046356
P12236	Q9NYP7	0.009049623273313
P61160	Q9H6X2	0.0090496214106678
Q96IY1	P14625	0.0090496186167001
Q8IV08	Q6AZY7	0.0090496158227324
Q9P0U3	Q15005	0.0090496139600873
Q01082	Q9UP95	0.0090496083721518
P62913	P35226	0.0090496009215712
P49903	Q9UQ16	0.0090496009215712
Q6IAN0	Q6NSI4	0.0090495962649583
P51805	P20020	0.0090495962649583
Q8WUB8	Q14444	0.0090495934709906
P50570	Q9NVV0	0.0090495906770229
P52657	Q12792	0.0090495878830552
Q13263	P57052	0.0090495776385068
Q9Y376	P30566	0.0090495627373456
Q9NS00	Q8NF37	0.0090495618060231
Q9UNK9	Q9BTW9	0.0090495618060231
Q9H7Z7	P56192	0.0090495618060231
P16298	P53634	0.0090495618060231
Q9UPQ8	P40939	0.0090495618060231
Q9GZS1	P40938	0.0090495618060231
Q9UQ80	P02511	0.0090495618060231
P05556	Q92870	0.0090495580807328
Q8N138	Q13257	0.0090495580807328
Q9P003	Q9UGH3	0.0090495580807328
Q8WXX5	Q9H2X6	0.0090495571494102
Q3ZCQ8	P55854	0.0090495571494102
P62851	P24071	0.0090495571494102
P62851	P57103	0.0090495571494102
Q5SXH7	P62851	0.0090495571494102
Q8WXX5	P51449	0.0090495571494102
P08729	P35580	0.0090495562180876
O60784	Q1KMD3	0.0090495431795716
P61088	Q5JVF3	0.0090495385229587
Q9UK59	Q15029	0.0090495347976684
O15269	Q96BM9	0.0090495301410555
P63151	O60293	0.0090495282784104
Q5SWX8	Q14739	0.0090495273470878
Q9UFW8	Q92688	0.0090495226904749
O00151	Q8WW59	0.0090495161712169
Q96EP0	Q7Z406	0.009049504995346
Q9H9B4	Q9Y5Y2	0.0090495003387331
P33991	E5RJM6	0.0090494900941848
P33991	Q9NRE2	0.0090494900941848
P33991	Q9UBR4	0.0090494900941848
P33991	O15197	0.0090494900941848
P33991	Q13950	0.0090494900941848
P33991	P49190	0.0090494900941848
P33991	P98153	0.0090494900941848
P33991	Q8NG81	0.0090494900941848
P33991	Q70EK9	0.0090494900941848
P33991	Q8NHY3	0.0090494900941848
P33991	P62745	0.0090494900941848
P33991	P58417	0.0090494900941848
P33991	Q96RB7	0.0090494900941848
283768	P33991	0.0090494900941848
Q8N6G5	O94905	0.0090494845062494
Q53H96	Q9UKM9	0.0090494817122817
Q9UL63	Q9HD33	0.0090494798496365
P40227	P34949	0.0090494789183139
Q6PJE2	P48556	0.0090494779869914
283551	Q14318	0.0090494779869914
Q9Y241	Q96A25	0.0090494779869914
Q9Y241	P20783	0.0090494779869914
Q9Y241	Q96PB8	0.0090494779869914
Q14165	Q10588	0.0090494779869914
Q96IT1	O15067	0.0090494714677333
Q8NG31	Q9NPJ6	0.009049467742443
Q49A88	O14828	0.009049467742443
P50990	O15084	0.0090494668111205
P22732	P41252	0.0090494668111205
Q9GZV4	P61966	0.0090494649484753
Q99436	Q6ISU1	0.0090494593605399
Q99436	Q9Y2M2	0.0090494593605399
P42356	P13995	0.0090494565665721
Q9BRZ2	Q5T8P6	0.0090494528412818
P61619	Q96PC5	0.0090494519099593
P05161	Q8TCT9	0.0090494500473141
Q8IY81	Q9Y2X9	0.009049448184669
Q9C0I9	P68104	0.0090494463220238
O60656	P68104	0.0090494463220238
Q96L46	P46379	0.0090494453907012
Q86V81	Q5SY16	0.0090494425967335
Q96DA2	P07237	0.0090494425967335
Q9NR31	Q9NP58	0.0090494379401206
Q9UEU0	Q9H910	0.0090494379401206
Q15003	Q96RU2	0.0090494379401206
P30533	O95782	0.0090494379401206
O43399	Q9BRT9	0.0090494360774755
P07814	Q9Y6H3	0.0090494332835078
O15397	Q96AY4	0.0090494295582175
P09669	Q7Z739	0.0090494276955723
Q9UBF2	O75477	0.0090494221076369
P63165	O14519	0.0090494183823466
Q9NVM6	Q9H2P0	0.0090494146570563
Q9Y253	Q9NX58	0.0090494146570563
Q9H6R7	Q9H3S7	0.0090494146570563
Q9NX58	O75417	0.0090494146570563
P30837	Q5VWZ2	0.0090494025498628
O75665	P60709	0.0090493932366371
Q96BF6	P31150	0.0090493904426693
O43684	P39877	0.0090493718162179
O43684	P59942	0.0090493718162179
O43684	Q6UXQ4	0.0090493718162179
P07858	P00749	0.009049367159605
100288406	P68371	0.0090493569150567
Q9UJJ9	Q9BVQ7	0.0090493569150567
P20810	Q00169	0.0090493550524115
Q15121	P15924	0.0090493494644761
Q9H981	P43243	0.0090493457391858
Q9P0J7	Q01813	0.009049342945218
P54727	Q9H2H9	0.0090493401512503
Q9P2J5	Q9UNH7	0.0090493327006697
P19623	Q9NQ48	0.0090493317693471
P23470	P22455	0.0090493308380246
Q63ZY3	P60468	0.009049329906702
Q5T160	P05556	0.0090493289753794
P05023	Q9H078	0.0090493271127343
O43242	P08729	0.0090493215247988
Q9ULV4	Q96CV9	0.0090493196621537
P50914	Q13621	0.0090493168681859
Q9H8W4	P31249	0.0090493038296699
O00203	Q13435	0.0090492917224764
Q9NX46	P48637	0.0090492917224764
Q15758	O43678	0.0090492814779281
P52888	O14508	0.0090492786839604
Q7Z6Z7	Q13705	0.0090492730960249
O95445	Q9UBX3	0.0090492703020572
P48643	Q9UIF8	0.0090492693707346
Q9P281	P08238	0.0090492693707346
Q9UIF8	Q9Y230	0.0090492693707346
P50990	Q9Y4D7	0.0090492693707346
P50990	Q9UIF8	0.0090492693707346
Q92736	P50990	0.0090492693707346
P27708	Q9UIF8	0.0090492693707346
Q8TDY2	P60709	0.0090492693707346
Q92736	P25705	0.0090492693707346
Q07021	Q5THJ4	0.0090492693707346
Q92736	P50991	0.0090492693707346
Q92736	P48643	0.0090492693707346
P27708	Q8NEZ4	0.0090492693707346
P26196	Q9UHI5	0.0090492572635412
Q9ULV1	P61221	0.0090492572635412
Q8WTR8	P26196	0.0090492572635412
Q8NDX1	P10155	0.0090492572635412
Q8IZ26	P61221	0.0090492572635412
P09497	Q5MJ08	0.0090492572635412
Q6ZSC3	Q5D862	0.0090492572635412
P09497	P19397	0.0090492572635412
P45844	Q12849	0.0090492572635412
Q8NHR7	Q12849	0.0090492572635412
O60404	Q5JSH3	0.0090492563322186
Q9NYB0	Q7L5Y6	0.0090492563322186
O60238	P28161	0.0090492563322186
Q9BZE7	P28161	0.0090492563322186
Q9NYB0	Q8TDN2	0.0090492563322186
Q04637	Q9H7N4	0.009049255400896
Q96FK6	O15460	0.0090492432937026
P17931	Q2NKJ3	0.0090492432937026
P62701	Q86VP3	0.00904924236238
P47895	A0AVF1	0.0090492414310574
Q15750	Q9NZI7	0.009049235843122
O95819	Q12929	0.009049235843122
Q9BWJ5	Q5VZK9	0.009049235843122
Q9P1Y5	Q7Z460	0.0090492339804768
Q9BR76	Q9BTV4	0.0090492255985736
Q16595	Q8TBR7	0.0090492153540253
Q14393	Q99417	0.0090492153540253
Q8TDN2	P08865	0.0090491995215415
P08865	400360	0.0090491995215415
Q6Y7W6	P31947	0.009049198590219
Q99700	Q8NHQ9	0.0090491948649287
Q71DI3	P48634	0.0090491846203804
Q8NI60	P54886	0.0090491827577352
Q01082	O75323	0.0090491762384772
P43490	Q15652	0.009049174375832
Q13162	O14964	0.0090491669252514
Q9H9B4	O14974	0.0090491631999611
Q9P013	O94826	0.0090491631999611
O14654	P43686	0.0090491510927677
O96019	P25054	0.0090491296723485
Q9UHX1	P49754	0.0090491203591227
Q8IXH8	Q16762	0.0090491147711873
Q15773	Q9UN37	0.0090491129085421
P39748	Q6UB35	0.009049111045897
Q04446	Q9UGN5	0.0090491063892841
Q6P0N0	O75663	0.0090491054579615
Q96AE4	O95169	0.0090491045266389
P46379	Q9Y5I1	0.0090491035953164
Q8IWA4	P28066	0.0090490980073809
O15047	Q9P2S5	0.0090490980073809
P14868	Q9H814	0.0090490942820906
P61224	P61020	0.009049093350768
Q96RY5	Q13595	0.0090490924194455
O15213	Q14146	0.0090490886941552
Q15363	Q14008	0.0090490784496068
P46977	Q9NUM3	0.0090490747243165
P18583	Q9Y6B7	0.0090490700677037
Q86YN1	Q9UMY1	0.0090490682050585
Q01469	P13995	0.009049067273736
Q5VZL5	O75503	0.0090490663424134
Q9BTC0	P40938	0.0090490626171231
Q3SXP7	Q01813	0.0090490616858005
Q16613	Q01813	0.0090490616858005
Q01813	P07766	0.0090490616858005
Q01813	Q9UF47	0.0090490616858005
Q96LA9	Q01813	0.0090490616858005
A1L0T0	Q96JA1	0.009049049578607
P49792	Q8TB22	0.009049049578607
P49792	Q969S8	0.009049049578607
P61769	Q9BXS5	0.0090490486472845
Q8NC56	P62306	0.0090490467846393
P33981	Q92585	0.0090490467846393
P01130	P31948	0.0090490411967039
O75063	Q9UBB6	0.0090490393340587
Q8WUY9	Q09666	0.0090490235015749
P62753	P17021	0.0090490207076072
O00743	Q8NBI5	0.0090490188449621
O00743	Q8IYJ1	0.0090490188449621
Q96MU5	P09211	0.0090490151196718
P0DP74	P09211	0.0090490151196718
Q8N3H0	P09211	0.0090490151196718
O95180	O60231	0.0090490067377686
P60891	Q9HC36	0.0090490011498332
Q99798	Q96QD9	0.0090489955618977
Q9C037	P51570	0.009048986248672
Q14978	Q96RD7	0.009048986248672
P17480	Q8WWM7	0.0090489853173494
Q96DZ1	P12814	0.0090489825233817
P84098	Q6P9G9	0.0090489815920591
Q8NB46	Q08AD1	0.0090489797294139
Q6NXE6	P18084	0.0090489778667688
Q9NZL4	A7E2Y1	0.0090489722788333
Q14254	Q86UE4	0.0090489666908979
O60220	Q6ZNB6	0.0090489638969302
Q9Y2T2	Q9UPT9	0.0090489573776721
P07478	P28066	0.0090489499270915
Q9NWM3	Q9BRT9	0.0090489462018013
Q96BM9	Q96GX1	0.0090489462018013
Q96NT5	Q3ZCQ8	0.009048942476511
Q9P1U1	P10114	0.009048942476511
Q8TEX9	Q8TC07	0.009048942476511
O96000	Q68E01	0.009048942476511
Q9Y2A9	P62333	0.0090489396825432
Q96BP2	P43487	0.0090489331632852
Q96EI5	P31939	0.0090489331632852
P09497	Q9HB07	0.0090489331632852
P07954	Q96EI5	0.0090489331632852
Q96EI5	P12956	0.0090489331632852
Q99536	Q9H2H8	0.0090489331632852
O43709	P43487	0.0090489331632852
Q9H3K6	P06239	0.0090489331632852
Q9GZS3	Q9NRH1	0.0090489331632852
P13798	Q9Y2I1	0.0090489331632852
O14745	Q15843	0.0090489331632852
Q06481	P17858	0.0090489322319626
O75683	P07195	0.0090489313006401
Q6UUV7	Q8WUY9	0.0090489229187369
P43686	Q6NXE6	0.0090489210560917
Q9UBX3	P18075	0.0090489210560917
Q92979	Q9NY12	0.009048918262124
Q8WW01	P11908	0.0090489145368337
Q86VS8	Q9C0F1	0.0090489136055111
Q15637	Q9UJF2	0.0090489136055111
Q8TB72	P42285	0.0090489108115434
P09651	P19474	0.0090489024296402
O75794	Q96IV0	0.0090488959103822
Q8TAV5	P10599	0.0090488865971565
O76095	P10599	0.0090488865971565
P07195	P13489	0.0090488838031888
Q8WW12	Q2M3X9	0.0090488819405436
Q8WW12	Q8WWR9	0.0090488819405436
Q6EBC2	Q8WW12	0.0090488819405436
Q8NA77	Q8WW12	0.0090488819405436
Q8WW12	Q86VD7	0.0090488819405436
Q8WW12	Q8NH59	0.0090488819405436
Q9UBN4	Q8WW12	0.0090488819405436
Q5RKV6	Q9HCL2	0.0090488819405436
Q8IZ63	Q8WW12	0.0090488819405436
Q8WW12	Q8NHB8	0.0090488819405436
Q8TAM1	Q8WW12	0.0090488819405436
Q8N8F7	Q5RKV6	0.0090488819405436
Q8WW12	Q9GZN2	0.0090488819405436
Q8WW12	80111	0.0090488819405436
Q8WW12	Q3SXZ3	0.0090488819405436
Q496H8	Q8WW12	0.0090488819405436
Q8TCQ1	Q5RKV6	0.0090488819405436
Q8WW12	Q3MIS6	0.0090488819405436
Q8WW12	Q8IWU2	0.0090488819405436
Q8WW12	Q6ZSZ6	0.0090488819405436
Q6ZN44	Q8WW12	0.0090488819405436
Q5TYW2	Q5RKV6	0.0090488819405436
Q8WW12	P59095	0.0090488819405436
Q5RKV6	Q6WQI6	0.0090488819405436
Q5RKV6	Q9BZM3	0.0090488819405436
A6NMB9	Q8WW12	0.0090488819405436
Q6ZSB9	Q5RKV6	0.0090488819405436
Q8N394	Q8WW12	0.0090488819405436
O00623	Q5RKV6	0.0090488819405436
Q5RKV6	P12074	0.0090488819405436
Q8WW12	Q9BYN7	0.0090488819405436
Q8WW12	Q7Z404	0.0090488819405436
Q9P2K5	Q9NZQ3	0.0090488716959953
Q6ZMP0	P08238	0.0090488670393824
P04843	Q9Y5Q8	0.0090488661080598
Q07352	P04075	0.0090488633140921
O14556	Q9UGI8	0.0090488605201244
O14818	Q9UHR4	0.0090488549321889
P46939	Q12929	0.0090488549321889
P08236	P49959	0.0090488540008664
Q5D862	Q5VSY0	0.0090488465502858
Q9H0G5	P49959	0.0090488428249955
Q9BYD3	O43290	0.0090488418936729
O75592	Q5JSZ5	0.0090488390997052
P62318	P30154	0.0090488381683826
Q02241	Q00610	0.0090488204732537
Q13895	Q15020	0.0090488158166408
Q13547	Q16082	0.0090488074347376
O15212	Q9UHB4	0.0090488065034151
Q96C36	Q5H9R7	0.0090488055720925
P09471	O43795	0.0090488018468022
P11274	Q14195	0.009048799984157
Q96IK5	Q13557	0.0090487962588667
P25490	Q9UMX0	0.0090487962588667
Q96D53	P22455	0.0090487962588667
P50148	Q15257	0.0090487962588667
Q9UL46	P31944	0.0090487962588667
Q9H330	P07858	0.0090487962588667
P16219	Q13444	0.0090487962588667
P17655	O75063	0.0090487962588667
O75461	O76031	0.0090487962588667
Q5EBL8	Q12906	0.0090487962588667
O75843	Q9HD20	0.0090487962588667
Q96QD8	Q9Y265	0.0090487962588667
O43396	Q9Y4X5	0.0090487962588667
Q9UNM6	O95298	0.0090487962588667
Q96CU9	Q9Y314	0.0090487860143184
Q92499	P32239	0.0090487813577055
Q9H2U2	Q9UNZ2	0.009048780426383
Q6UWY0	P62258	0.0090487767010927
Q53GQ0	Q9UNW1	0.0090487645938992
P00558	Q9UKF6	0.0090487515553832
O43916	P25398	0.00904874317348
P46778	Q9BZQ6	0.0090487394481897
P62330	O15127	0.0090487385168671
Q99829	Q00325	0.009048736654222
Q15723	Q9UMS4	0.0090487357228994
Q8N442	Q08J23	0.0090487319976091
O14617	P04899	0.0090487282723188
Q14134	Q96AG4	0.0090487282723188
Q12789	Q9NRR3	0.0090487282723188
P52272	Q63HK3	0.0090487208217382
O75251	P10155	0.0090487133711576
Q8N3F8	Q8WVK7	0.009048712439835
Q9NSY0	Q15424	0.0090487068518996
P49281	P30050	0.0090486984699964
O14733	Q5TAQ9	0.0090486975386738
O95373	Q9H1C4	0.0090486938133835
O75663	Q86U42	0.0090486872941255
Q7Z3C6	P35998	0.0090486854314804
Q96F46	Q659A1	0.0090486826375126
Q8NE01	Q9NR09	0.0090486695989966
Q8IWP9	Q9BZZ5	0.0090486630797386
Q9UNH5	P04181	0.0090486612170934
P29508	O43681	0.009048655629158
P61026	O00311	0.0090486425906419
P62191	O95167	0.0090486425906419
Q9NXH9	O43822	0.0090486416593194
P62070	O94832	0.0090486407279968
Q5T9S5	O75643	0.0090486202389001
P06576	Q12768	0.009048618376255
Q9UKU7	Q9NPI6	0.0090486155822873
P51688	Q9NP72	0.0090486155822873
Q6VMQ6	Q7L099	0.0090486090630292
O00400	Q8NDV1	0.0090486090630292
Q9UNF1	Q8IWB9	0.0090486062690615
Q7L4E1	Q12792	0.0090486053377389
O00559	Q12792	0.0090486053377389
Q12792	O43820	0.0090486053377389
Q3ZCQ8	Q12770	0.0090486034750938
Q8WY64	O95831	0.0090486016124486
Q9Y4L1	Q15078	0.0090485932305455
Q9Y4L1	Q86X95	0.0090485932305455
P51784	Q14990	0.0090485932305455
P51784	Q9H1M4	0.0090485932305455
Q5SSQ6	P51784	0.0090485932305455
Q5H9R4	P51784	0.0090485932305455
P08243	P63096	0.0090485913679003
P09382	O00203	0.0090485792607069
O95476	Q96BM9	0.0090485792607069
O94973	O95229	0.0090485792607069
Q8WUK0	P16520	0.0090485792607069
Q96BW5	P19021	0.0090485792607069
Q5JQS6	Q9UJS0	0.0090485736727714
Q8TBC3	P19367	0.0090485727414488
P25398	Q7RTS7	0.0090485718101263
Q7Z6B7	Q12792	0.0090485652908682
P13612	P51798	0.0090485643595457
O95985	P49321	0.0090485550463199
P40926	A2RRL7	0.0090485541149973
Q9BXF9	P60174	0.0090485541149973
P50549	P40926	0.0090485541149973
Q502X0	P60174	0.0090485541149973
Q1EHB4	P60174	0.0090485541149973
P40926	Q9UBY8	0.0090485541149973
Q6GPI1	P60174	0.0090485541149973
P40926	Q2TAA8	0.0090485541149973
Q9UM54	Q9H227	0.0090485475957393
Q9UM54	O43868	0.0090485475957393
Q9UM54	Q6NVV3	0.0090485475957393
Q9UM54	Q8WZA2	0.0090485475957393
Q9UM54	Q702N8	0.0090485475957393
Q9UM54	Q5VVC0	0.0090485475957393
Q9UM54	Q8NET6	0.0090485475957393
Q9UM54	Q13291	0.0090485475957393
Q8TE49	Q9UM54	0.0090485475957393
Q9UM54	Q9UGF7	0.0090485475957393
Q9UM54	P51690	0.0090485475957393
Q9H3T2	Q9UM54	0.0090485475957393
Q9UM54	Q17R60	0.0090485475957393
Q15021	P62820	0.0090485475957393
Q9UM54	Q6NUJ2	0.0090485475957393
Q9UM54	Q96QE4	0.0090485475957393
O15145	P30419	0.0090485410764813
Q9NTZ6	P17987	0.0090485364198684
Q9NTZ6	P40227	0.0090485364198684
Q9Y2K7	Q9UBW7	0.0090485345572233
Q06265	Q9P2D0	0.009048530831933
Q5SWX8	Q53H96	0.0090485215187072
O95478	Q8N1G0	0.0090485196560621
Q14978	Q9UQB8	0.0090485187247395
Q9NYV4	Q14008	0.0090485177934169
Q86YZ3	80167	0.0090485168620944
P43007	Q5TA45	0.0090485010296106
Q9Y4Z0	Q0VDD8	0.009048500098288
P23284	Q9HBG7	0.0090484954416751
Q5TDH0	Q96EA4	0.0090484926477074
P27635	Q9NUG6	0.0090484851971268
P13667	Q9NYS0	0.0090484824031591
P56937	Q9BRK5	0.0090484824031591
Q86UV5	P31943	0.0090484796091914
O95297	P35609	0.0090484740212559
Q12792	O14544	0.0090484721586108
Q96FT9	Q12792	0.0090484721586108
Q15007	Q9GZT4	0.009048462845385
Q86SF2	P62269	0.009048462845385
Q9HBD1	23392	0.0090484619140625
Q9C0B0	Q9HAV4	0.0090484619140625
Q15386	P24534	0.0090484619140625
P49590	Q9UBX3	0.0090484609827399
P84996	O75161	0.0090484553948044
Q8NE01	Q6ZT89	0.009048449806869
Q8NE01	P07360	0.009048449806869
Q6ZMB5	O95433	0.0090484460815787
P01889	P49593	0.0090484386309981
Q8N1F7	Q8TEV9	0.0090484358370304
P36873	Q8N2G6	0.0090484358370304
O43166	Q14683	0.0090484358370304
Q8WUX9	Q14008	0.0090484358370304
P48426	O43432	0.0090484358370304
Q13325	Q6ULP2	0.0090484358370304
Q05655	Q9Y4P8	0.0090484358370304
Q9ULW0	P27797	0.0090484339743852
A5D8V6	Q6YP21	0.0090484181419014
Q86UL3	Q12792	0.0090484153479337
Q96JQ2	Q8N1B4	0.009048412553966
Q96AX1	P49366	0.0090484023094177
Q8WXX7	P09874	0.0090483967214822
Q9H8Y8	P36507	0.0090483892709016
P22087	O43692	0.0090483790263533
Q13613	P61077	0.0090483780950307
Q8N6H7	P13796	0.009048362262547
P13984	Q9BZJ0	0.0090483613312244
Q9NYL9	Q96RI9	0.0090483594685792
O75311	Q9NYL9	0.0090483594685792
P20671	Q9NZ01	0.0090483576059341
P53618	O00463	0.0090483576059341
P53618	Q9H7N4	0.0090483576059341
101929876	Q9P0U3	0.0090483576059341
P16615	Q9H7N4	0.0090483576059341
Q9Y366	O15269	0.0090483548119664
Q5VST6	P55072	0.0090483548119664
P48509	P61604	0.0090483529493212
P68363	Q96DT7	0.0090483454987406
Q8WUH6	Q9BVK6	0.0090483371168375
O14654	P67775	0.0090483343228697
Q12792	P61163	0.0090483324602246
Q16537	P21796	0.0090483305975794
Q8NF37	Q13510	0.009048325009644
Q8WVH0	Q9H3K6	0.0090483231469988
Q9BV94	O43795	0.009048318490386
Q5VWZ2	Q8NBF2	0.0090483091771602
P40227	Q96D03	0.0090483082458376
Q9C075	Q9UBX3	0.0090482998639345
Q9H8Y8	P36959	0.0090482961386442
P23526	Q5T6S3	0.0090482924133539
P50148	P15311	0.0090482896193861
O15151	P62906	0.0090482700616121
Q9H425	P55060	0.0090482607483863
P49755	Q92597	0.0090482607483863
Q13617	Q14657	0.009048257023096
P47895	Q71UM5	0.009048257023096
Q9H0E9	Q14807	0.009048257023096
Q86SX6	Q15293	0.0090482560917735
Q6UN15	Q6IAA8	0.0090482560917735
Q96TC7	P11177	0.0090482560917735
Q9Y4W2	Q9HBR0	0.0090482560917735
O60291	P56962	0.0090482560917735
Q9BTT0	Q9BVW5	0.0090482477098703
Q14147	P07237	0.0090482458472251
P63027	Q6FI81	0.0090482449159026
Q86WX3	Q9UL18	0.0090482411906123
Q9BRT8	O75493	0.0090482402592897
P20839	Q9Y496	0.0090482402592897
Q13554	Q9Y2Z2	0.0090482402592897
Q6NSJ0	Q9H3K2	0.0090482402592897
A5YKK6	P55789	0.0090482402592897
Q5JSH3	A0AVT1	0.0090482402592897
P50336	Q93096	0.0090482402592897
O00560	Q96PU5	0.0090482402592897
Q13098	Q96A19	0.0090482402592897
Q9NXR1	P29144	0.0090482402592897
A2RU67	O75063	0.0090482402592897
Q9UJW0	Q9BV40	0.0090482402592897
Q15390	P78348	0.0090482402592897
Q8N122	Q2MV58	0.0090482402592897
Q96P16	P54920	0.0090482402592897
Q96P70	Q14112	0.0090482402592897
Q5HYI7	Q9H813	0.0090482402592897
Q9UJW0	Q9UJ70	0.0090482402592897
P51553	Q70HW3	0.0090482402592897
Q9H410	Q8IWZ6	0.0090482402592897
Q8IUF1	Q9BQE5	0.0090482402592897
Q8NBW4	Q9Y673	0.0090482402592897
Q96RN5	O75688	0.0090482402592897
Q96E22	Q8IWI9	0.0090482402592897
Q9UPT9	Q9H9E3	0.0090482402592897
Q9H173	Q5SXM8	0.0090482402592897
Q14202	P80303	0.0090482402592897
O15382	Q9NRW7	0.0090482402592897
Q99618	Q13153	0.0090482402592897
Q9NXX6	Q15154	0.0090482402592897
P62166	Q6PI48	0.0090482402592897
Q6P9B6	P23786	0.0090482402592897
Q01968	Q8ND04	0.0090482402592897
Q9NR77	Q9NRW7	0.0090482402592897
Q9H300	Q9UP83	0.0090482402592897
Q01968	Q9NWK9	0.0090482402592897
Q9Y2X0	P49815	0.0090482402592897
Q9Y5U2	O75170	0.0090482402592897
P03886	Q9NWZ5	0.0090482402592897
Q9BWU0	Q9UH62	0.0090482402592897
Q5JS54	P20839	0.0090482402592897
P30154	Q9NSV4	0.0090482402592897
P34932	P35813	0.0090482318773865
O95801	P07437	0.0090482318773865
Q5T601	O43823	0.0090482244268059
Q9H0C2	P22735	0.0090482244268059
P11279	Q14318	0.0090482197701931
Q14574	O43823	0.0090482020750641
Q8IZV5	Q8IXB1	0.0090482020750641
P18887	Q9BTY2	0.0090481843799352
Q0IIM8	P18859	0.0090481843799352
O75251	O94768	0.0090481843799352
P35916	P48444	0.0090481843799352
Q9NXX6	Q96DH6	0.0090481843799352
P40938	Q9Y4K0	0.0090481843799352
Q5HYI7	P49721	0.0090481843799352
Q9NV70	Q9UIQ6	0.0090481843799352
Q9Y281	Q06609	0.0090481843799352
P54098	P11310	0.0090481843799352
Q14558	Q9UIQ6	0.0090481843799352
P35670	Q15404	0.0090481843799352
P16083	O75506	0.0090481843799352
O95881	Q96L58	0.0090481843799352
Q00796	Q07812	0.0090481843799352
Q8IWZ6	Q29983	0.0090481843799352
P19022	Q9BY44	0.0090481843799352
P10253	Q9UHQ9	0.0090481843799352
Q53R41	P18075	0.0090481843799352
Q8NBJ7	Q8WVJ2	0.0090481843799352
Q5UIP0	P78348	0.0090481843799352
Q14558	Q96L58	0.0090481843799352
Q6NSZ9	Q9H0W5	0.0090481843799352
P19086	Q96FV9	0.0090481843799352
Q8NFH4	P39748	0.0090481843799352
728932	Q01484	0.0090481843799352
Q9UBQ6	Q5T160	0.0090481843799352
P10321	Q12767	0.0090481843799352
Q9NWQ8	P15121	0.0090481843799352
P56192	Q6PJF5	0.0090481843799352
P12694	O95450	0.0090481843799352
P30626	P78559	0.0090481843799352
P50613	P28300	0.0090481843799352
P82909	Q8WVJ2	0.0090481843799352
Q8NDD1	P49006	0.0090481843799352
P10253	O14733	0.0090481843799352
P40926	P63027	0.0090481843799352
Q9UBQ6	P11177	0.0090481843799352
Q50LG9	Q8IXI1	0.0090481843799352
Q14789	Q8TED1	0.0090481843799352
Q16775	Q9BUP0	0.0090481843799352
Q06136	Q15738	0.0090481843799352
O15360	Q9NPI6	0.0090481843799352
P19823	P63172	0.0090481843799352
Q9P1U1	Q0VGL1	0.0090481843799352
P38117	Q96D05	0.0090481843799352
O75251	P01137	0.0090481843799352
O94842	P07311	0.0090481843799352
A4D1S0	Q9UKV5	0.0090481843799352
Q9UJZ1	Q96BW9	0.0090481843799352
Q9UBV8	Q96ER9	0.0090481843799352
P38117	Q9BRX5	0.0090481843799352
P54840	Q9NPD3	0.0090481843799352
P56192	Q8NFZ4	0.0090481843799352
Q13838	P38571	0.0090481843799352
Q96MM7	O00213	0.0090481843799352
Q9Y263	Q7Z7N9	0.0090481843799352
Q01650	Q9UFP1	0.0090481843799352
P09972	Q9UK76	0.0090481843799352
O43920	P38571	0.0090481843799352
Q92947	Q8TD43	0.0090481843799352
O95461	P11279	0.0090481843799352
Q9BRP4	Q9Y4K0	0.0090481843799352
Q9BVA1	Q96RT7	0.0090481843799352
P49959	Q9P2G9	0.0090481843799352
P22830	Q9HAS0	0.0090481843799352
O14910	P11802	0.0090481843799352
Q9H819	P53618	0.0090481843799352
Q9Y3D3	O15230	0.0090481843799352
Q15029	Q6NZ67	0.0090481843799352
Q9H819	Q8NB90	0.0090481843799352
P50613	Q9BU61	0.0090481843799352
O15360	P62333	0.0090481843799352
Q9BZM5	Q14974	0.0090481843799352
P18085	P08581	0.0090481843799352
P19022	O95202	0.0090481843799352
Q9Y5H2	P11279	0.0090481843799352
Q9NP78	P33121	0.0090481843799352
Q969Y2	P33908	0.0090481843799352
P01130	P08572	0.0090481843799352
A4D1U4	P38571	0.0090481843799352
O75251	P22455	0.0090481843799352
O43264	Q16394	0.0090481843799352
Q15388	Q6PJG6	0.0090481843799352
Q86Z23	O00217	0.0090481843799352
Q86VP1	Q15417	0.0090481843799352
Q8TDZ2	P00505	0.0090481843799352
Q9H4B6	Q2VPK5	0.0090481843799352
P40937	Q68D85	0.0090481843799352
Q5MNZ6	O00410	0.0090481843799352
P50148	P09972	0.0090481843799352
P56385	Q13769	0.0090481843799352
Q6IAN0	O75072	0.0090481843799352
P61421	Q9BRN9	0.0090481843799352
P28161	P22033	0.0090481843799352
Q8NBM4	Q9UK23	0.0090481843799352
O00233	Q29983	0.0090481843799352
P09497	Q7L9B9	0.0090481843799352
Q6PCB7	O60513	0.0090481843799352
Q9Y263	P38571	0.0090481843799352
P37108	Q03936	0.0090481843799352
Q6P9B6	P11310	0.0090481843799352
Q10471	P18887	0.0090481843799352
P51452	O15347	0.0090481843799352
Q7Z7H8	266971	0.0090481843799352
P53634	P11908	0.0090481843799352
P09496	Q8N5A5	0.0090481843799352
P21964	O43306	0.0090481843799352
O95461	Q07954	0.0090481843799352
P78348	6526	0.0090481843799352
Q6NUM6	O75489	0.0090481843799352
Q00610	Q8NHG7	0.0090481843799352
P78347	Q6P9B6	0.0090481843799352
P10253	P05496	0.0090481843799352
Q9Y3B4	P22455	0.0090481843799352
P38571	P62306	0.0090481843799352
Q9Y227	P40616	0.0090481843799352
Q8NB90	Q96JB2	0.0090481843799352
Q9P287	O75503	0.0090481843799352
P78406	Q2Q1W2	0.0090481843799352
Q8TED1	P18887	0.0090481843799352
P38117	Q8WUN7	0.0090481843799352
Q9P287	P08572	0.0090481843799352
Q9BRT2	Q5JTJ3	0.0090481843799352
P11310	P18084	0.0090481843799352
Q9H1A3	P38571	0.0090481843799352
Q8NB90	Q7Z7N9	0.0090481843799352
P0CJ78	P55209	0.0090481843799352
O15347	Q9Y3E1	0.0090481843799352
P43246	Q92611	0.0090481843799352
Q9C0D3	P38571	0.0090481843799352
P51659	P80303	0.0090481843799352
Q8WXG6	O43681	0.0090481843799352
Q9P287	O75581	0.0090481843799352
P23142	Q9P287	0.0090481843799352
Q9UIQ6	Q15120	0.0090481843799352
Q07666	100134230	0.0090481843799352
P43304	Q9UQE7	0.0090481843799352
E9PLD3	Q12789	0.0090481843799352
Q29983	O14929	0.0090481843799352
P51452	Q9BQI0	0.0090481843799352
P29372	Q9NPA3	0.0090481843799352
P30101	Q6UWL2	0.0090481843799352
Q14558	Q9HBR0	0.0090481843799352
Q16626	P35250	0.0090481843799352
O75581	P23258	0.0090481843799352
Q8NFH5	Q5JTJ3	0.0090481843799352
Q96I24	Q8WV83	0.0090481843799352
Q9NZW5	Q4G0N4	0.0090481843799352
P56385	Q14012	0.0090481843799352
A4D1U4	P43304	0.0090481843799352
P82909	P51452	0.0090481843799352
P50613	O00311	0.0090481843799352
Q9H936	Q5M775	0.0090481843799352
Q8N0Z6	Q13085	0.0090481843799352
Q96BN8	Q9BTY2	0.0090481843799352
P15848	P22695	0.0090481843799352
P56270	Q14694	0.0090481843799352
Q08431	P18887	0.0090481843799352
Q13257	Q6NSJ5	0.0090481843799352
Q6NZ67	Q9UQE7	0.0090481843799352
P53634	Q9BUJ0	0.0090481843799352
Q9H936	Q9NPG1	0.0090481843799352
Q9NWH2	P18085	0.0090481843799352
Q9Y5H2	P00367	0.0090481843799352
O00764	Q9BUP0	0.0090481843799352
P09972	Q9GZT3	0.0090481843799352
Q969P0	P11279	0.0090481843799352
Q96EC8	P53621	0.0090481843799352
P57678	P38571	0.0090481843799352
Q05086	Q9Y679	0.0090481843799352
O14497	P16930	0.0090481843799352
Q15021	P04632	0.0090481843799352
Q9BVC3	Q9BXW9	0.0090481843799352
Q4ZIN3	Q01484	0.0090481843799352
P53618	Q6P9A2	0.0090481843799352
Q9Y3B4	Q96PD2	0.0090481843799352
Q8NDD1	P19022	0.0090481843799352
P21964	O95777	0.0090481843799352
Q15435	P36405	0.0090481843799352
P54277	P09543	0.0090481843799352
P38571	Q5JTJ3	0.0090481843799352
Q96PU8	Q9NQ55	0.0090481843799352
Q8N8J7	Q9BVK6	0.0090481843799352
P19823	Q96IU4	0.0090481843799352
P20700	O95139	0.0090481843799352
Q06136	P22059	0.0090481843799352
O75251	Q92903	0.0090481843799352
P78330	Q08378	0.0090481843799352
P11047	P18887	0.0090481843799352
P21964	P28161	0.0090481843799352
Q50LG9	P51648	0.0090481843799352
Q92620	P19022	0.0090481843799352
P16615	Q6UVM3	0.0090481843799352
Q6P9B6	Q12906	0.0090481843799352
Q7Z7E8	P00367	0.0090481843799352
Q14145	P33908	0.0090481843799352
Q8NDD1	Q8N0X7	0.0090481843799352
Q6ZTN6	Q6NXE6	0.0090481843799352
P28370	P18859	0.0090481843799352
Q5SVS4	P53634	0.0090481843799352
Q9BRP4	Q12891	0.0090481843799352
P84085	P99999	0.0090481843799352
Q14766	Q08J23	0.0090481843799352
Q13888	Q9P2J5	0.0090481843799352
P04062	P18887	0.0090481843799352
Q5JS37	Q9P287	0.0090481843799352
Q9BPX3	Q5JTJ3	0.0090481843799352
Q6P9B6	P49959	0.0090481843799352
Q16718	P52848	0.0090481843799352
Q96HR9	Q5JTJ3	0.0090481843799352
Q13510	Q9NUP9	0.0090481843799352
O96000	Q13418	0.0090481843799352
P78347	Q7L9B9	0.0090481843799352
Q8NBM4	Q9BY71	0.0090481843799352
Q9P1U1	P28161	0.0090481843799352
P42892	Q14558	0.0090481843799352
P12236	Q6UVM3	0.0090481843799352
P12694	Q9UJA3	0.0090481843799352
P28074	Q8NC56	0.0090481843799352
O75251	Q8IXU6	0.0090481843799352
Q3SY77	O60725	0.0090481843799352
Q92604	P38571	0.0090481843799352
Q9NRG0	P49189	0.0090481843799352
P38571	O94782	0.0090481843799352
Q13428	Q2Q1W2	0.0090481843799352
Q08378	P04632	0.0090481843799352
Q15120	Q5JTJ3	0.0090481843799352
P49736	Q8NBF2	0.0090481843799352
O75251	Q86VI4	0.0090481843799352
P50613	Q96RG2	0.0090481843799352
Q6ZTN6	P54920	0.0090481843799352
Q8N2E2	P62306	0.0090481843799352
P27695	O00488	0.0090481843799352
P54840	O95218	0.0090481843799352
Q5TFE4	P80303	0.0090481843799352
O60262	P09211	0.0090481843799352
P38571	P49959	0.0090481843799352
P10253	Q8WY07	0.0090481843799352
P29372	Q9H0Z9	0.0090481843799352
O43681	O94763	0.0090481843799352
Q14108	P52732	0.0090481843799352
P43304	Q14683	0.0090481843799352
Q96HD1	P52789	0.0090481843799352
Q9UBS4	Q6UVM3	0.0090481843799352
Q6ZTN6	Q9H3U1	0.0090481843799352
Q9GZS3	Q96BN8	0.0090481843799352
Q6UVM3	Q00325	0.0090481843799352
P43243	100134230	0.0090481843799352
O95199	Q9NPF4	0.0090481843799352
Q96IJ6	O15111	0.0090481843799352
P21964	Q05193	0.0090481843799352
P20700	Q9NS15	0.0090481843799352
O75251	Q9UN70	0.0090481843799352
Q86UL3	P01137	0.0090481843799352
P84085	Q9NV70	0.0090481843799352
Q06136	Q8TDW4	0.0090481843799352
Q9BZH6	P38571	0.0090481843799352
O15360	P11310	0.0090481843799352
P55957	P63165	0.0090481843799352
Q6P9B6	P09497	0.0090481843799352
P09972	Q5JTJ3	0.0090481843799352
P56385	P38571	0.0090481843799352
Q8NFH3	Q9NV70	0.0090481843799352
Q9BU02	P38571	0.0090481843799352
P11586	Q70JA7	0.0090481843799352
Q14558	P11802	0.0090481843799352
Q9BZM5	P15121	0.0090481843799352
P12235	Q12767	0.0090481843799352
P12004	Q8NCG7	0.0090481843799352
P38571	Q9HBR0	0.0090481843799352
Q50LG9	Q9H2H9	0.0090481843799352
P61956	Q07812	0.0090481843799352
P00492	Q9Y547	0.0090481843799352
P01034	P53621	0.0090481843799352
Q8WVJ2	Q02218	0.0090481843799352
Q9Y305	P53634	0.0090481843799352
P30084	Q6P9B6	0.0090481843799352
P53634	O00213	0.0090481843799352
Q9Y2Q3	Q5JTJ3	0.0090481843799352
O75251	Q63HN8	0.0090481843799352
P43007	P38571	0.0090481843799352
O14925	Q8WWI5	0.0090481843799352
Q86W42	Q0VGL1	0.0090481843799352
Q68E01	Q2VPK5	0.0090481843799352
O00299	O60262	0.0090481843799352
Q5HYI7	P53634	0.0090481843799352
P35670	P38571	0.0090481843799352
Q9UI12	Q86Z23	0.0090481843799352
P50148	Q8NI27	0.0090481843799352
O75251	Q9BXJ8	0.0090481843799352
Q06136	Q9NV70	0.0090481843799352
Q06136	Q01484	0.0090481843799352
Q5T3U5	P11279	0.0090481843799352
P62820	P15586	0.0090481843799352
Q9NRG0	P17174	0.0090481843799352
Q6PCB7	Q96JG6	0.0090481843799352
Q13535	Q9H1E5	0.0090481843799352
728071	Q96JI7	0.0090481843799352
Q9BY32	P40939	0.0090481843799352
P51452	P09543	0.0090481843799352
Q08AM6	Q96L58	0.0090481843799352
Q9H9T3	Q29983	0.0090481843799352
Q13769	Q7Z406	0.0090481843799352
Q8NDZ2	P17980	0.0090481843799352
Q16795	P01137	0.0090481843799352
O14727	P16083	0.0090481843799352
Q9UBU6	P38571	0.0090481843799352
Q8TAF3	P52732	0.0090481843799352
Q7Z7C8	P29372	0.0090481843799352
O94829	P38571	0.0090481843799352
Q99797	Q7Z4W1	0.0090481843799352
P10253	P80303	0.0090481843799352
O00268	P04899	0.0090481843799352
Q8N726	O15230	0.0090481843799352
Q92903	P56545	0.0090481843799352
P09972	P53634	0.0090481843799352
O00268	P08253	0.0090481843799352
Q9UHG3	Q0VGL1	0.0090481843799352
P38571	Q14254	0.0090481843799352
Q9UBQ6	P36542	0.0090481843799352
A4D1S0	Q9NRG9	0.0090481843799352
Q13418	Q3KQU3	0.0090481843799352
P51452	P61923	0.0090481843799352
P28161	P63027	0.0090481843799352
Q06136	Q15120	0.0090481843799352
O75251	Q70JA7	0.0090481843799352
P38571	P63172	0.0090481843799352
Q9BRP4	Q9UJA3	0.0090481843799352
Q8NDD1	A6NHG4	0.0090481843799352
P09497	O00273	0.0090481843799352
Q6ZTN6	P04181	0.0090481843799352
P38117	Q8N6M3	0.0090481843799352
P52848	Q9NX63	0.0090481843799352
O95298	Q5JTJ3	0.0090481843799352
Q9NRG0	O00299	0.0090481843799352
Q7Z7H5	Q96DI7	0.0090481843799352
P19086	P23381	0.0090481843799352
Q9P258	P35914	0.0090481843799352
Q6P5Z2	Q96L58	0.0090481843799352
Q75QN2	O00483	0.0090481843799352
P51452	Q96I99	0.0090481843799352
P50148	P13861	0.0090481843799352
P09497	Q9Y3E1	0.0090481843799352
Q9H936	Q6UVM3	0.0090481843799352
A4D1S0	Q96KA5	0.0090481843799352
O75419	P51790	0.0090481843799352
P51553	Q9HBR0	0.0090481843799352
Q14332	P35606	0.0090481843799352
Q8N442	P11279	0.0090481843799352
Q6AI08	P38571	0.0090481843799352
O75072	Q9P0T7	0.0090481843799352
Q8NB90	Q9UPV0	0.0090481843799352
O75146	P61769	0.0090481843799352
P62899	P49354	0.0090481843799352
P30533	Q8NB46	0.0090481843799352
O43837	P13591	0.0090481843799352
Q0IIM8	P42704	0.0090481843799352
Q04656	Q9BSJ2	0.0090481843799352
Q9NSG2	P50213	0.0090481843799352
P04844	643752	0.0090481843799352
O00461	P60468	0.0090481843799352
Q9NUJ3	P51553	0.0090481843799352
Q9Y5S9	Q99676	0.0090481843799352
O00330	P41221	0.0090481843799352
O00264	Q9H019	0.0090481843799352
P48681	Q96EY4	0.0090481843799352
Q8IZC7	Q9Y6K0	0.0090481843799352
P78417	P20674	0.0090481843799352
O94808	Q92569	0.0090481843799352
Q96BN8	O00116	0.0090481843799352
Q99755	P62891	0.0090481843799352
Q8WZA1	P51553	0.0090481843799352
Q9BWJ5	A0A0B4J2D5	0.0090481843799352
Q8WVC6	P51553	0.0090481843799352
Q92747	O60262	0.0090481843799352
P50213	Q68DH5	0.0090481843799352
P43307	Q9Y274	0.0090481843799352
Q7L9B9	Q00059	0.0090481843799352
P51553	O95772	0.0090481843799352
P50213	Q96AG3	0.0090481843799352
Q9Y256	O00311	0.0090481843799352
Q86WX3	O00268	0.0090481843799352
P22612	P59998	0.0090481843799352
Q9UI95	P11310	0.0090481843799352
O15511	Q9Y547	0.0090481843799352
P51149	Q13769	0.0090481843799352
P51553	P08240	0.0090481843799352
Q15363	P13612	0.0090481843799352
P78356	O94813	0.0090481843799352
Q8NBP0	P18887	0.0090481843799352
Q9BZM5	P15374	0.0090481843799352
O94808	O00186	0.0090481843799352
Q92989	P51553	0.0090481843799352
P59998	Q8NHG7	0.0090481843799352
P50213	Q9BVK2	0.0090481843799352
Q9NT22	P18887	0.0090481843799352
Q8IWU6	Q9Y6K0	0.0090481843799352
Q8NE86	P50213	0.0090481843799352
P51553	Q8NCE0	0.0090481843799352
Q7LGA3	P51553	0.0090481843799352
Q15363	Q8WTW3	0.0090481843799352
P36639	Q07812	0.0090481843799352
Q8N3C0	Q9BW61	0.0090481843799352
Q6P6C2	P36639	0.0090481843799352
P63272	P02786	0.0090481843799352
P15586	Q9NTZ6	0.0090481843799352
P61160	Q9NZW5	0.0090481843799352
O43504	P13807	0.0090481843799352
O94898	P18887	0.0090481843799352
Q96GC9	P50213	0.0090481843799352
Q9UBX1	P10589	0.0090481843799352
O43837	Q96G03	0.0090481843799352
P35221	Q9NTZ6	0.0090481843799352
Q9UKT7	Q6P1A2	0.0090481843799352
O43709	Q9P0K7	0.0090481843799352
Q14558	Q14657	0.0090481843799352
A1A5C7	Q5T9A4	0.0090481843799352
Q9Y2W6	Q6NT16	0.0090481843799352
P08134	Q9UMS0	0.0090481843799352
P20337	Q9BU61	0.0090481843799352
Q8TDJ6	O43505	0.0090481843799352
Q96AY2	Q9ULX6	0.0090481843799352
Q8IZQ1	P62306	0.0090481843799352
Q8TEQ6	Q9H9Y6	0.0090481843799352
Q9H9A5	Q92569	0.0090481843799352
Q92542	Q9ULQ1	0.0090481843799352
P54840	Q15024	0.0090481843799352
Q13232	Q15042	0.0090481843799352
Q9Y519	Q9C005	0.0090481843799352
Q86UT6	P60891	0.0090481843799352
Q14558	Q96GX1	0.0090481843799352
P42785	P78417	0.0090481843799352
O43913	Q9BU61	0.0090481843799352
O75663	P99999	0.0090481843799352
Q969P0	A1L0T0	0.0090481843799352
P60891	Q58EX7	0.0090481843799352
Q5K4L6	P51553	0.0090481843799352
Q9NXS2	O60645	0.0090481843799352
Q8NBJ7	Q13769	0.0090481843799352
P28066	Q9H4G4	0.0090481843799352
Q9NRF8	P11908	0.0090481843799352
Q96I99	Q9H019	0.0090481843799352
Q9NRR5	Q9BW83	0.0090481843799352
O43819	Q9ULQ1	0.0090481843799352
Q9GZS1	P41252	0.0090481843799352
Q8N3C0	O94813	0.0090481843799352
Q9GZS1	Q86V81	0.0090481843799352
Q9Y217	P13995	0.0090481843799352
O60869	Q9UHL9	0.0090481843799352
O43837	Q9NW81	0.0090481843799352
Q15785	Q99417	0.0090481843799352
Q8WVV5	P11362	0.0090481843799352
P50213	P17152	0.0090481843799352
Q9Y3B2	Q14197	0.0090481843799352
O43156	P50213	0.0090481843799352
O95870	Q8WWC4	0.0090481843799352
A0A0B4J2D5	Q05519	0.0090481843799352
Q5JRX3	P17252	0.0090481843799352
O60704	Q92604	0.0090481843799352
Q9Y2E5	O14654	0.0090481843799352
P04792	Q96A54	0.0090481843799352
Q9UBQ0	O15511	0.0090481843799352
P21796	Q9Y274	0.0090481843799352
Q15800	P51553	0.0090481843799352
P26639	O14628	0.0090481843799352
P14854	O95861	0.0090481843799352
Q92729	P20340	0.0090481843799352
Q9Y5U2	O00411	0.0090481843799352
Q13126	Q7L9B9	0.0090481843799352
Q8N0Z6	O00330	0.0090481843799352
Q9P273	P08574	0.0090481843799352
Q53F19	Q9NXV2	0.0090481843799352
Q9BRP4	O43542	0.0090481843799352
O43808	P52948	0.0090481843799352
Q9Y3B8	O15511	0.0090481843799352
O43819	Q6NUT3	0.0090481843799352
P46976	P55809	0.0090481843799352
Q9HA64	A6NFN3	0.0090481843799352
P06280	Q5T3F8	0.0090481843799352
Q15545	P07686	0.0090481843799352
A6NED2	Q6SPF0	0.0090481843799352
Q96NT5	P20700	0.0090481843799352
Q86W34	P09471	0.0090481843799352
P19387	Q9P2K8	0.0090481843799352
O60513	Q06210	0.0090481843799352
Q5BKZ1	P49354	0.0090481843799352
Q13347	Q969F9	0.0090481843799352
Q8TDZ2	P46976	0.0090481843799352
Q16595	Q9Y3A5	0.0090481843799352
Q8NCH0	P18887	0.0090481843799352
Q8TEY7	Q8IZ83	0.0090481843799352
Q7L9B9	Q9GZT3	0.0090481843799352
P06865	P24666	0.0090481843799352
Q99871	3136	0.0090481843799352
Q92896	P11908	0.0090481843799352
Q9BTE7	Q5VUD6	0.0090481843799352
Q8N4T8	Q8WTW3	0.0090481843799352
Q5HYI7	3136	0.0090481843799352
Q96BN8	Q9Y5V3	0.0090481843799352
P17693	O43826	0.0090481843799352
P16278	P18887	0.0090481843799352
Q5U3C3	Q96DI7	0.0090481843799352
3136	Q04656	0.0090481843799352
O75146	3136	0.0090481843799352
O60858	Q8NBP0	0.0090481843799352
Q08AM6	P63172	0.0090481843799352
Q5VUD6	P18887	0.0090481843799352
O94808	Q8TBR7	0.0090481843799352
P21266	Q96C01	0.0090481843799352
Q96K12	P17693	0.0090481843799352
P09471	Q7Z406	0.0090481843799352
Q8WUM0	Q96NT5	0.0090481843799352
P50402	Q6NUT3	0.0090481843799352
Q5U3C3	3136	0.0090481843799352
Q06787	Q9H2G4	0.0090481843799352
Q8TBR7	Q05932	0.0090481843799352
Q96BN8	P13747	0.0090481843799352
Q9UJZ1	Q96NT5	0.0090481843799352
P07954	O75506	0.0090481843799352
3136	Q13563	0.0090481843799352
Q12767	Q9BSD7	0.0090481843799352
3136	Q9P0I2	0.0090481843799352
Q5VUD6	Q9HBH5	0.0090481843799352
Q5VUD6	Q92797	0.0090481843799352
O00764	Q3YEC7	0.0090481843799352
Q8NBN7	P57740	0.0090481843799352
Q6UXV4	Q9NWZ5	0.0090481843799352
Q06136	Q14244	0.0090481843799352
P63096	Q96KB5	0.0090481843799352
Q9NQV6	P09651	0.0090481843799352
Q8N4V1	P50748	0.0090481843799352
Q15388	Q08AM6	0.0090481843799352
P34896	Q2TAA5	0.0090481843799352
Q58EX2	Q8NCH0	0.0090481843799352
3136	Q5T3J3	0.0090481843799352
Q6ZRI6	P41252	0.0090481843799352
O15511	Q9BX68	0.0090481843799352
O60869	P29144	0.0090481843799352
P09493	O00268	0.0090481843799352
Q68E01	P50213	0.0090481843799352
P60468	Q68D85	0.0090481843799352
Q9NRG9	Q93096	0.0090481843799352
Q86YD1	P51553	0.0090481843799352
Q92598	O95158	0.0090481843799352
Q8WVJ2	P80723	0.0090481843799352
Q8WVJ2	O15143	0.0090481843799352
P60468	Q96EU7	0.0090481843799352
O43837	P22413	0.0090481843799352
Q9BY50	Q14703	0.0090481843799352
P15121	Q8IY67	0.0090481843799352
O60610	O15144	0.0090481843799352
Q9UBT2	O15511	0.0090481843799352
O14939	P51553	0.0090481843799352
P13693	Q13769	0.0090481843799352
Q15029	P56378	0.0090481843799352
O96000	Q9Y625	0.0090481843799352
Q9UKY4	P60468	0.0090481843799352
Q8WUD6	P50213	0.0090481843799352
P43490	Q8NDV1	0.0090481843799352
Q13769	O43504	0.0090481843799352
P50213	O95182	0.0090481843799352
Q12974	O00264	0.0090481843799352
P35916	P60468	0.0090481843799352
P50213	Q6P1A2	0.0090481843799352
P61160	Q14156	0.0090481843799352
Q05682	O00268	0.0090481843799352
O95258	Q9NP97	0.0090481843799352
P63096	Q9H0P0	0.0090481843799352
Q4VC31	P09471	0.0090481843799352
Q96AG3	P41252	0.0090481843799352
Q15785	Q9NPA8	0.0090481843799352
Q9UBX1	Q96TA2	0.0090481843799352
Q9Y274	P35998	0.0090481843799352
P51452	O43504	0.0090481843799352
Q6P9B6	Q86V81	0.0090481843799352
P39687	O95747	0.0090481843799352
P60228	P04632	0.0090481843799352
O00170	Q05086	0.0090481843799352
Q6ZRQ5	Q15363	0.0090481843799352
Q9NZR2	Q92989	0.0090481843799352
P04040	A0A0B4J2D5	0.0090481843799352
Q9H1C3	Q9Y6K0	0.0090481843799352
P61160	P78368	0.0090481843799352
Q9Y274	Q9NX63	0.0090481843799352
O75531	Q15813	0.0090481843799352
Q13769	P54920	0.0090481843799352
Q6IBW4	P60468	0.0090481843799352
Q9H3S5	P50213	0.0090481843799352
P04792	P56378	0.0090481843799352
Q9H0V9	P18887	0.0090481843799352
P61970	Q9BVS5	0.0090481843799352
Q9P287	Q6P996	0.0090481843799352
Q9H2W6	Q8NB46	0.0090481843799352
Q9BU61	Q14534	0.0090481843799352
Q9UKT7	P31350	0.0090481843799352
O94766	P20340	0.0090481843799352
Q9P1U1	O14910	0.0090481843799352
Q06481	Q8N201	0.0090481843799352
Q9H330	Q16891	0.0090481843799352
Q8NHP6	Q8IY26	0.0090481843799352
Q6P2Q9	Q96DA6	0.0090481843799352
Q05682	Q93045	0.0090481843799352
Q9NUI1	Q9H0A8	0.0090481843799352
Q99584	Q99417	0.0090481843799352
Q9H2E6	Q9NRX1	0.0090481843799352
Q9BU61	Q6P1Q0	0.0090481843799352
P13861	Q8WUN7	0.0090481843799352
Q9BU61	Q5NDL2	0.0090481843799352
Q96RL7	P42694	0.0090481843799352
Q00796	Q9NZT2	0.0090481843799352
Q9UBF2	O94808	0.0090481843799352
728071	Q06609	0.0090481843799352
Q9Y2G8	Q15404	0.0090481843799352
Q96BY7	Q8TB36	0.0090481843799352
Q9Y5P6	Q9NWZ5	0.0090481843799352
Q9UKY4	O43175	0.0090481843799352
P22612	P60891	0.0090481843799352
Q13445	Q8WV60	0.0090481843799352
Q9H0M0	O60499	0.0090481843799352
Q9HCM4	Q8NI27	0.0090481843799352
P07602	O00204	0.0090481843799352
Q96K12	O43175	0.0090481843799352
Q15738	Q9Y2W6	0.0090481843799352
P50452	Q9UMS0	0.0090481843799352
P18850	P51553	0.0090481843799352
P10644	P11388	0.0090481843799352
Q969Y2	Q9UBQ5	0.0090481843799352
Q9NYB0	P17612	0.0090481843799352
P17693	Q9NZJ7	0.0090481843799352
Q99538	Q14558	0.0090481843799352
Q02818	O94991	0.0090481843799352
Q96RL7	Q9H269	0.0090481843799352
Q9UBF2	Q9BVC3	0.0090481843799352
P31321	Q9P287	0.0090481843799352
Q9UG56	P18887	0.0090481843799352
Q6P2Q9	Q6NZ67	0.0090481843799352
Q8N7H5	Q9UNK9	0.0090481843799352
Q75T13	Q14558	0.0090481843799352
Q9BUK6	Q9BU61	0.0090481843799352
P38571	P98194	0.0090481843799352
Q6P2E9	P53611	0.0090481843799352
Q5FWF4	P35998	0.0090481843799352
P48556	Q2PZI1	0.0090481843799352
O00268	Q8WYL5	0.0090481843799352
O00268	Q99417	0.0090481843799352
Q8NEW0	P51553	0.0090481843799352
Q9H3P7	Q6P9B6	0.0090481843799352
Q96AG3	O75643	0.0090481843799352
O00330	P11908	0.0090481843799352
Q8TB36	P18887	0.0090481843799352
P42785	O43488	0.0090481843799352
Q9BU61	Q6P1S2	0.0090481843799352
O95490	P18887	0.0090481843799352
O43505	P16870	0.0090481843799352
Q9H0M0	O43488	0.0090481843799352
Q96IJ6	Q96CM8	0.0090481843799352
Q9H8H0	Q9BTW9	0.0090481843799352
Q8TAF3	P37198	0.0090481843799352
Q9Y5Z0	O75351	0.0090481843799352
P98179	P28370	0.0090481843799352
Q13445	P20340	0.0090481843799352
Q6PGQ7	Q7KZF4	0.0090481843799352
Q9BRP4	P11908	0.0090481843799352
P37198	A6NL28-2	0.0090481843799352
Q86YQ8	Q9UMY4	0.0090481843799352
O14531	Q6NXE6	0.0090481843799352
P20340	O94991	0.0090481843799352
Q13308	P18887	0.0090481843799352
Q9UBQ5	Q8N0T1	0.0090481843799352
O60513	Q9NPA8	0.0090481843799352
Q9P2B2	Q9NUI1	0.0090481843799352
P37198	Q9Y2S6	0.0090481843799352
P52789	Q15042	0.0090481843799352
Q96BN8	Q9NRX1	0.0090481843799352
Q8N2K0	P18887	0.0090481843799352
Q92542	P48029	0.0090481843799352
P46060	Q9UQ90	0.0090481843799352
Q5JTV8	Q9NV70	0.0090481843799352
Q8N2K0	A4D1S0	0.0090481843799352
Q658Y4	P22413	0.0090481843799352
Q9UQ90	P60891	0.0090481843799352
Q9NYQ6	Q16513	0.0090481843799352
Q96IJ6	Q8WUH2	0.0090481843799352
P61956	P48147	0.0090481843799352
Q99584	Q9NS69	0.0090481843799352
O95396	P11908	0.0090481843799352
Q7Z7E8	Q16891	0.0090481843799352
Q6DD88	O75643	0.0090481843799352
Q86Z23	Q5JTV8	0.0090481843799352
Q7Z5K2	P21912	0.0090481843799352
Q15024	Q9H116	0.0090481843799352
Q9Y2G8	Q13418	0.0090481843799352
Q5VST6	O75643	0.0090481843799352
P30044	Q9P2K6	0.0090481843799352
Q969V5	Q9NRF8	0.0090481843799352
O60704	Q9BU61	0.0090481843799352
Q6NZ67	O75643	0.0090481843799352
Q9BU61	Q9HBM0	0.0090481843799352
Q00765	O75688	0.0090481843799352
Q9BSJ8	P38571	0.0090481843799352
Q96RL7	O43324	0.0090481843799352
Q9Y6D6	Q9H813	0.0090481843799352
Q96D53	P54619	0.0090481843799352
Q92820	Q9BQ50	0.0090481843799352
Q8NB90	P60602	0.0090481843799352
P57740	Q14558	0.0090481843799352
Q9UBQ5	P22033	0.0090481843799352
P30837	Q8IZR5	0.0090481843799352
Q9NZT2	P10515	0.0090481843799352
Q96JG6	Q9Y512	0.0090481843799352
Q9NRR5	O14763	0.0090481843799352
O43488	Q9GZT8	0.0090481843799352
P38571	Q6ZNB6	0.0090481843799352
Q71RG4	Q6P1M0	0.0090481843799352
P62834	P07602	0.0090481843799352
Q16186	Q9BRX8	0.0090481843799352
Q9BW83	Q8NCD3	0.0090481843799352
Q9BU61	Q9H2E6	0.0090481843799352
Q9NXV2	Q14146	0.0090481843799352
Q9BU61	Q9UHK0	0.0090481843799352
Q96FV2	Q9H2U2	0.0090481843799352
P35916	Q9Y4D1	0.0090481843799352
Q9UKT7	Q6P9A2	0.0090481843799352
Q6P9B6	Q9NQR4	0.0090481843799352
Q03135	Q9Y2W6	0.0090481843799352
Q9H3U1	Q8TE99	0.0090481843799352
Q8NFZ4	P35998	0.0090481843799352
Q9Y232	Q9Y2W6	0.0090481843799352
Q9UKT7	Q9UJC3	0.0090481843799352
Q16891	Q9ULQ1	0.0090481843799352
Q9Y5P6	O94763	0.0090481843799352
Q9NZR2	Q9NRF8	0.0090481843799352
Q96AY2	O43251	0.0090481843799352
Q14558	O95900	0.0090481843799352
Q14596	O43505	0.0090481843799352
O00743	Q96KR4	0.0090481843799352
Q96E29	Q12788	0.0090481843799352
P60953	Q9NRI5	0.0090481843799352
Q66K14	P35520	0.0090481843799352
P61769	O94874	0.0090481843799352
Q9UID3	Q14558	0.0090481843799352
O75477	Q08357	0.0090481843799352
Q96G46	P19388	0.0090481843799352
Q9NPA3	Q9H2U2	0.0090481843799352
Q9NT22	P11908	0.0090481843799352
Q15904	O43567	0.0090481843799352
Q9UHI6	O75319	0.0090481843799352
Q96IJ6	Q14669	0.0090481843799352
Q14558	Q9Y2W6	0.0090481843799352
O00233	P54619	0.0090481843799352
Q86YD1	Q9H8E8	0.0090481843799352
P45877	Q7L9B9	0.0090481843799352
Q15388	P98198	0.0090481843799352
Q96HD1	Q9Y4P3	0.0090481843799352
54101	Q5JVF3	0.0090481843799352
P25786	P55061	0.0090481843799352
A2RU67	Q96C36	0.0090481843799352
O43488	P60981	0.0090481843799352
P54289	P60891	0.0090481843799352
Q96AY4	P20674	0.0090481843799352
P51553	Q8NBI6	0.0090481843799352
P34896	Q5K4L6	0.0090481843799352
Q53FV1	Q9BU61	0.0090481843799352
Q9UBX1	Q9Y512	0.0090481843799352
Q9UBQ5	Q8N9N8	0.0090481843799352
Q9BU61	Q9P253	0.0090481843799352
P25787	Q9H299	0.0090481843799352
Q9Y312	Q2PZI1	0.0090481843799352
Q86WJ1	Q99538	0.0090481843799352
Q9BWL3	Q16186	0.0090481843799352
O94919	P62306	0.0090481843799352
Q15034	Q99436	0.0090481843799352
Q8IZL8	Q9H4H8	0.0090481843799352
Q15751	Q9NYB0	0.0090481843799352
P60602	P51809	0.0090481843799352
Q9NQ50	Q9NXV2	0.0090481843799352
Q66K14	Q9NVN8	0.0090481843799352
Q96JG6	Q8IV08	0.0090481843799352
Q7KYR7	P18887	0.0090481843799352
Q2TAA5	Q96PU5	0.0090481843799352
Q96F46	P18887	0.0090481843799352
Q9H8H0	P98194	0.0090481843799352
O96000	Q658Y4	0.0090481843799352
Q86TW2	P55786	0.0090481843799352
Q16186	Q14332	0.0090481843799352
Q15042	Q9UG56	0.0090481843799352
P26368	Q96JK2	0.0090481843799352
Q9C005	Q5GLZ8	0.0090481843799352
Q9NVH6	Q96S86	0.0090481843799352
Q9H3K2	P51553	0.0090481843799352
O00743	Q96HD1	0.0090481843799352
Q9UBF2	Q07820	0.0090481843799352
Q9H813	Q9NVH2	0.0090481843799352
Q9Y5P6	Q07812	0.0090481843799352
Q9NRG0	O00764	0.0090481843799352
Q8TED1	Q9UPU5	0.0090481843799352
Q96IJ6	P55058	0.0090481843799352
Q5JTW2	Q7Z6E9	0.0090481843799352
Q9UNK9	Q14683	0.0090481843799352
P38571	O75643	0.0090481843799352
Q7Z2K6	P25786	0.0090481843799352
P61964	440519	0.0090481843799352
O00233	Q658Y4	0.0090481843799352
Q9BRP4	P28066	0.0090481843799352
Q13418	Q9Y4P3	0.0090481843799352
P18887	Q96AY3	0.0090481843799352
Q6P9B6	P63165	0.0090481843799352
O43837	Q9UMS0	0.0090481843799352
O95563	Q96DI7	0.0090481843799352
P35625	Q9NRF8	0.0090481843799352
Q5TH69	Q9BU61	0.0090481843799352
Q9NZ45	Q15042	0.0090481843799352
Q96HD1	Q15165	0.0090481843799352
Q969Y0	Q5T160	0.0090481843799352
Q99436	P04920	0.0090481843799352
O00743	Q7Z7G8	0.0090481843799352
Q8IWU5	Q9NRF8	0.0090481843799352
Q9Y394	Q6P996	0.0090481843799352
P45877	P18887	0.0090481843799352
Q9BQE5	P60891	0.0090481843799352
P56385	Q9UPU5	0.0090481843799352
Q16769	Q96PU5	0.0090481843799352
Q9UGJ1	Q9BVK6	0.0090481843799352
O43175	Q6ZT21	0.0090481843799352
O14628	Q15293	0.0090481843799352
Q9GZT8	Q8TBC4	0.0090481843799352
P30154	Q9NV70	0.0090481843799352
Q92600	Q9UKT7	0.0090481843799352
Q9NV70	Q9Y2W6	0.0090481843799352
O94808	Q96JG8	0.0090481843799352
Q4VC31	O00273	0.0090481843799352
O00330	Q8WUD6	0.0090481843799352
P62195	P56378	0.0090481843799352
Q8N4V1	Q15120	0.0090481843799352
O95292	Q13563	0.0090481843799352
O43504	Q08AM6	0.0090481843799352
P18074	Q9H4H8	0.0090481843799352
O00217	Q9UK28	0.0090481843799352
Q3SXY8	P48645	0.0090481843799352
Q04721	Q7L1Q6	0.0090481843799352
Q6NXE6	Q9NQ11	0.0090481843799352
P22413	P18887	0.0090481843799352
P16435	Q9NVH0	0.0090481843799352
Q9NUT2	Q13423	0.0090481843799352
P09104	O15020	0.0090481843799352
P00374	Q07812	0.0090481843799352
O96000	P21953	0.0090481843799352
Q13608	Q8TBR7	0.0090481843799352
Q969Y0	P13073	0.0090481843799352
P78345	Q15334	0.0090481843799352
Q96HA7	O43143	0.0090481843799352
Q9UBF2	P48645	0.0090481843799352
Q96DA2	Q8IY17	0.0090481843799352
O43920	Q8WY07	0.0090481843799352
P35221	P00167	0.0090481843799352
P61956	O00330	0.0090481843799352
O94905	Q8TDW0	0.0090481843799352
P55809	Q969H8	0.0090481843799352
P62249	Q11206	0.0090481843799352
Q9Y2B0	Q9BVC6	0.0090481843799352
O75396	O94808	0.0090481843799352
Q9P1U1	P00167	0.0090481843799352
Q9UKT7	Q9Y3Q3	0.0090481843799352
P34896	Q6UW78	0.0090481843799352
O00330	Q9NV70	0.0090481843799352
Q15004	O43447	0.0090481843799352
Q15118	P56385	0.0090481843799352
P19174	P10599	0.0090481843799352
Q92747	P28676	0.0090481843799352
Q5VZM2	P31483	0.0090481843799352
O95490	Q92581	0.0090481843799352
Q6NZ67	P41252	0.0090481843799352
Q9Y6M4	Q6PK18	0.0090481843799352
P52732	P47813	0.0090481843799352
Q5JRX3	Q06124	0.0090481843799352
O00115	P08134	0.0090481843799352
P38117	P16298	0.0090481843799352
O75691	P13073	0.0090481843799352
Q96ST2	Q15437	0.0090481843799352
O14910	O15144	0.0090481843799352
Q15345	Q9NVH6	0.0090481843799352
Q15120	Q14657	0.0090481843799352
Q12767	O75477	0.0090481843799352
Q9UMX5	O75608	0.0090481843799352
Q15041	O15269	0.0090481843799352
O94808	Q8IX01	0.0090481843799352
Q99584	Q9H3P7	0.0090481843799352
P30825	Q92854	0.0090481843799352
Q14156	O15144	0.0090481843799352
P07099	Q99436	0.0090481843799352
Q15388	O95801	0.0090481843799352
P50148	Q00796	0.0090481843799352
Q9BSR8	O43920	0.0090481843799352
Q15545	P19474	0.0090481843799352
Q14558	O95754	0.0090481843799352
O60739	O00273	0.0090481843799352
O96000	O43657	0.0090481843799352
Q05086	Q99942	0.0090481843799352
Q92747	O94805	0.0090481843799352
P34896	Q12772	0.0090481843799352
Q14527	Q9BRX8	0.0090481843799352
Q92785	P23786	0.0090481843799352
Q96C57	O43615	0.0090481843799352
Q9P287	Q00169	0.0090481843799352
P27635	P01033	0.0090481843799352
Q01518	P10301	0.0090481843799352
Q15459	Q15067	0.0090481843799352
P18850	P18887	0.0090481843799352
P20290	O00273	0.0090481843799352
P52298	Q9UM22	0.0090481843799352
P12931	Q9Y2B0	0.0090481843799352
P27037	O00217	0.0090481843799352
Q15345	P11172	0.0090481843799352
P54098	Q14204	0.0090481843799352
P23786	Q9NUP9	0.0090481843799352
O00217	O43772	0.0090481843799352
P56545	Q8NFZ4	0.0090481843799352
Q05823	P04844	0.0090481843799352
P13804	Q7Z388	0.0090481843799352
Q14558	Q8N766	0.0090481843799352
O96000	Q8TE99	0.0090481843799352
P51530	P43304	0.0090481843799352
Q14558	P22413	0.0090481843799352
Q12980	P54764	0.0090481843799352
P61026	Q86XS8	0.0090481843799352
P46736	Q9HC56	0.0090481843799352
P35222	P61218	0.0090481843799352
O95427	Q9UBX3	0.0090481843799352
P32322	P18887	0.0090481843799352
Q04721	Q8TEQ8	0.0090481843799352
Q16585	P18887	0.0090481843799352
Q9UET6	Q70CQ2	0.0090481843799352
P45877	O00273	0.0090481843799352
P60953	O00273	0.0090481843799352
Q8TBR7	Q8WWI5	0.0090481843799352
P34896	P82914	0.0090481843799352
O15321	Q11206	0.0090481843799352
Q6P9B6	P42126	0.0090481843799352
Q86UT6	Q15375	0.0090481843799352
P11279	Q8WWI5	0.0090481843799352
Q9Y224	O75608	0.0090481843799352
Q08J23	Q9BTZ2	0.0090481843799352
P78345	Q14197	0.0090481843799352
Q7L0J3	P47813	0.0090481843799352
P30046	P09104	0.0090481843799352
Q96IZ0	O00273	0.0090481843799352
O15228	O95197	0.0090481843799352
P07108	Q96P16	0.0090481843799352
Q9NY97	Q9Y312	0.0090481843799352
Q96A33	Q8WWI5	0.0090481843799352
Q01813	Q93096	0.0090481843799352
P55196	P10768	0.0090481843799352
Q9BTE7	O75431	0.0090481843799352
P04040	Q9NTZ6	0.0090481843799352
Q9Y2B0	P02787	0.0090481843799352
P27986	Q70CQ2	0.0090481843799352
Q9UBH6	P23258	0.0090481843799352
P62857	Q9H2G4	0.0090481843799352
Q15120	O75352	0.0090481843799352
Q99942	Q6UWL2	0.0090481843799352
Q9P2E9	Q13585	0.0090481843799352
P78310	O60513	0.0090481843799352
Q969V5	P40937	0.0090481843799352
P10768	P53582	0.0090481843799352
P42677	Q9BXJ8	0.0090481843799352
3136	O95707	0.0090481843799352
P04040	P61956	0.0090481843799352
P13804	P15848	0.0090481843799352
P35221	P28161	0.0090481843799352
P34896	O00330	0.0090481843799352
Q96PU8	Q96I99	0.0090481843799352
P00750	P12004	0.0090481843799352
P52569	P13804	0.0090481843799352
O60610	P11310	0.0090481843799352
Q9UKU7	P10515	0.0090481843799352
O95158	Q9Y3B4	0.0090481843799352
Q9GZS1	Q07020	0.0090481843799352
P09972	O00115	0.0090481843799352
Q8WV60	O94782	0.0090481843799352
P50570	Q9H813	0.0090481843799352
Q969Y2	P08559	0.0090481843799352
Q15404	Q8N4V1	0.0090481843799352
O75190	Q8TE99	0.0090481843799352
P16870	P43246	0.0090481843799352
O96000	P01137	0.0090481843799352
Q9H8G2	O15144	0.0090481843799352
P09669	Q12980	0.0090481843799352
Q08257	P49005	0.0090481843799352
P52298	Q8N3Z6	0.0090481843799352
Q9Y5S9	P29144	0.0090481843799352
Q15118	P62736	0.0090481843799352
Q08J23	O75467	0.0090481843799352
O94905	Q96LL9	0.0090481843799352
Q9UBX1	P54886	0.0090481843799352
O15321	Q9UP83	0.0090481843799352
Q96BN8	Q16822	0.0090481843799352
O43808	Q9Y5P6	0.0090481843799352
P35221	P28370	0.0090481843799352
Q9GZZ1	Q9P2E9	0.0090481843799352
P62244	Q92521	0.0090481843799352
Q15404	Q9NP97	0.0090481843799352
Q8TDZ2	Q15436	0.0090481843799352
Q9BY71	Q15070	0.0090481843799352
P60842	O75635	0.0090481843799352
Q96DI7	Q9HC56	0.0090481843799352
Q9NV70	P13498	0.0090481843799352
P42356	O75319	0.0090481843799352
Q06203	P18887	0.0090481843799352
P13804	Q92824	0.0090481843799352
Q15404	P20674	0.0090481843799352
O00273	P09669	0.0090481843799352
O00273	P63096	0.0090481843799352
P98153	P20340	0.0090481843799352
O00115	Q9P287	0.0090481843799352
Q9H9S5	Q14527	0.0090481843799352
Q10713	O00273	0.0090481843799352
P09104	Q16822	0.0090481843799352
O00273	Q6PJ61	0.0090481843799352
O43324	P07311	0.0090481843799352
P17677	P10515	0.0090481843799352
P56545	O60427	0.0090481843799352
Q6UVM3	P39656	0.0090481843799352
Q6P9B6	Q9UBU9	0.0090481843799352
P30825	Q96KR4	0.0090481843799352
O96000	P78395	0.0090481843799352
P00492	P09669	0.0090481843799352
Q96DX4	Q15120	0.0090481843799352
P26232	P60228	0.0090481843799352
Q9Y547	P08559	0.0090481843799352
Q9NP78	Q08431	0.0090481843799352
P63220	O00584	0.0090481843799352
O75820	O43823	0.0090481843799352
Q9UBX1	P62249	0.0090481843799352
O43924	Q9NNW5	0.0090481843799352
O43933	P08559	0.0090481843799352
P78310	O00273	0.0090481843799352
P38571	Q9Y5L0	0.0090481843799352
P55058	P54886	0.0090481843799352
Q9Y5S9	Q9NYA4	0.0090481843799352
Q14019	O00273	0.0090481843799352
Q99942	O60243	0.0090481843799352
Q00587	O43683	0.0090481843799352
Q0IIM8	Q16769	0.0090481843799352
Q9Y3D3	O95158	0.0090481843799352
P35232	Q86VI4	0.0090481843799352
O75368	P02766	0.0090481843799352
Q9NYA4	P50914	0.0090481843799352
P50402	Q00973	0.0090481843799352
P62491	P78368	0.0090481843799352
O00391	P10155	0.0090481843799352
Q9NYL9	O00273	0.0090481843799352
O43813	Q9Y3E1	0.0090481843799352
O94955	O95400	0.0090481843799352
Q6P6C2	P10515	0.0090481843799352
Q6NW34	Q9H0W5	0.0090481843799352
Q92824	Q53EU6	0.0090481843799352
P14868	Q6NZ67	0.0090481843799352
O00764	O00273	0.0090481843799352
O00273	Q14254	0.0090481843799352
O15321	Q96JB2	0.0090481843799352
A2RU67	O00217	0.0090481843799352
Q9H992	Q15404	0.0090481843799352
Q7L9B9	O43660	0.0090481843799352
Q15404	Q6P1M9	0.0090481843799352
Q13409	Q16787	0.0090481843799352
Q9UNL2	Q14657	0.0090481843799352
Q9UHD9	O00273	0.0090481843799352
Q53H96	Q15404	0.0090481843799352
Q9BWH6	P47813	0.0090481843799352
O96000	Q9NP78	0.0090481843799352
Q6PIU2	O75431	0.0090481843799352
P61457	P28370	0.0090481843799352
Q9H2G4	P60866	0.0090481843799352
O95461	O43592	0.0090481843799352
Q9Y2B0	Q9Y2S6	0.0090481843799352
O43924	P04049	0.0090481843799352
Q05048	P17655	0.0090481843799352
P30825	Q8TE99	0.0090481843799352
Q12767	Q00325	0.0090481843799352
P09417	Q9H6E4	0.0090481843799352
P04626	P18887	0.0090481843799352
P23786	O75348	0.0090481843799352
Q6PML9	Q15404	0.0090481843799352
Q6YN16	O00273	0.0090481843799352
P01111	O15144	0.0090481843799352
O14776	Q7L9B9	0.0090481843799352
O43924	P30876	0.0090481843799352
O75844	P09497	0.0090481843799352
Q92520	P15289	0.0090481843799352
Q15833	O75368	0.0090481843799352
Q6UVM3	Q9UBX3	0.0090481843799352
Q9Y657	P01112	0.0090481843799352
P09972	P09669	0.0090481843799352
A0PK00	O43504	0.0090481843799352
Q7Z7E8	P39656	0.0090481843799352
Q9H0V9	P20340	0.0090481843799352
Q9H9E3	Q96DI7	0.0090481843799352
O43488	P53999	0.0090481843799352
P56545	Q13585	0.0090481843799352
P15927	Q96C57	0.0090481843799352
P60983	P28676	0.0090481843799352
Q12769	Q99576	0.0090481843799352
O00217	P09958	0.0090481843799352
P35222	P54764	0.0090481843799352
Q99943	Q14558	0.0090481843799352
Q9BWJ5	O75521	0.0090481843799352
Q5T3U5	O43251	0.0090481843799352
Q9UH62	O95197	0.0090481843799352
P50402	Q9NPG1	0.0090481843799352
O43823	Q9Y256	0.0090481843799352
P14868	O43542	0.0090481843799352
Q9NUT2	P49721	0.0090481843799352
P14854	P09525	0.0090481843799352
P35251	O43164	0.0090481843799352
P62341	P13804	0.0090481843799352
Q9Y657	Q8IWC1	0.0090481843799352
Q96JG6	O75306	0.0090481843799352
Q9NS00	Q00325	0.0090481843799352
Q9Y2B0	Q5XPI4	0.0090481843799352
P30046	O95747	0.0090481843799352
P11172	Q14139	0.0090481843799352
P18887	Q12907	0.0090481843799352
O94955	P56545	0.0090481843799352
P42285	Q8IUF8	0.0090481843799352
P49755	Q9ULQ1	0.0090481843799352
Q9NX61	Q9UN70	0.0090481843799352
Q9BTE7	Q12907	0.0090481843799352
Q9Y678	O00471	0.0090481843799352
P30084	O60610	0.0090481843799352
3136	Q14249	0.0090481843799352
P21359	Q7Z7A3	0.0090481843799352
Q5VUD6	Q6PJF5	0.0090481843799352
Q9NZR2	3136	0.0090481843799352
P28161	O43324	0.0090481843799352
Q9NVH0	P17693	0.0090481843799352
Q9BVC3	Q3MHD2	0.0090481843799352
Q9NWU1	Q14103	0.0090481843799352
3136	Q96AG3	0.0090481843799352
P25686	Q9GZR5	0.0090481843799352
Q9ULK0	Q9BVV7	0.0090481843799352
P07954	Q9Y6B6	0.0090481843799352
O60462	Q96IX5	0.0090481843799352
O43837	Q8N1F8	0.0090481843799352
Q8NDZ2	P55786	0.0090481843799352
Q96ND0	Q658Y4	0.0090481843799352
Q15120	Q9BVK6	0.0090481843799352
O75348	Q9NW64	0.0090481843799352
Q12948	Q643R3	0.0090481843799352
O43684	Q8N5A5	0.0090481843799352
Q5BKT4	P17693	0.0090481843799352
O60513	Q96D53	0.0090481843799352
Q96JP5	O94813	0.0090481843799352
O95292	84919	0.0090481843799352
O15160	Q8N5A5	0.0090481843799352
Q96AG3	Q9NP97	0.0090481843799352
P05067	Q96NT5	0.0090481843799352
P62942	Q8TDZ2	0.0090481843799352
P06280	Q8NHH9	0.0090481843799352
Q9P2R7	Q6NUT3	0.0090481843799352
Q8TEB9	3136	0.0090481843799352
Q9P273	P52701	0.0090481843799352
P49006	P23434	0.0090481843799352
Q15404	O75976	0.0090481843799352
Q92785	Q13615	0.0090481843799352
P35916	P07814	0.0090481843799352
P31327	Q15404	0.0090481843799352
O60739	Q7L9B9	0.0090481843799352
P31327	P15848	0.0090481843799352
P27105	P38571	0.0090481843799352
O43491	Q9UMY4	0.0090481843799352
Q14527	Q6V0I7	0.0090481843799352
Q9Y2B0	Q9GZN8	0.0090481843799352
Q63ZY3	Q14249	0.0090481843799352
O95158	A6NHL2	0.0090481843799352
P28290	Q9NT22	0.0090481843799352
P15151	P18887	0.0090481843799352
P56545	Q8WUH2	0.0090481843799352
Q8NAF0	Q9Y6M1	0.0090481843799352
P04181	Q9Y3D7	0.0090481843799352
Q9NYB0	O43847	0.0090481843799352
O95394	P99999	0.0090481843799352
P78345	Q8TAE8	0.0090481843799352
Q13188	P18074	0.0090481843799352
P06865	P26572	0.0090481843799352
P11362	Q15120	0.0090481843799352
Q92620	Q6PK18	0.0090481843799352
Q9P2R7	Q96IC2	0.0090481843799352
P14868	Q8WY07	0.0090481843799352
Q92520	Q14657	0.0090481843799352
Q01581	Q9Y2B0	0.0090481843799352
Q96BN8	P62306	0.0090481843799352
Q6ZRI6	P14868	0.0090481843799352
Q8N1G2	Q9Y2B0	0.0090481843799352
P53618	Q13585	0.0090481843799352
O96000	Q9Y6B6	0.0090481843799352
P53618	Q9Y5Y5	0.0090481843799352
Q13315	O95197	0.0090481843799352
Q9BU61	P36383	0.0090481843799352
Q12772	P20340	0.0090481843799352
O75489	Q8WV83	0.0090481843799352
O75306	Q6NSJ5	0.0090481843799352
Q99460	O43542	0.0090481843799352
P30046	Q9BUP0	0.0090481843799352
A0A0B4J2D5	P56537	0.0090481843799352
Q14108	P78330	0.0090481843799352
O43684	Q99584	0.0090481843799352
Q6PID6	Q9NQ29	0.0090481843799352
Q9Y2I1	Q9H019	0.0090481843799352
P52758	Q8WVY7	0.0090481843799352
Q8TDZ2	Q9H488	0.0090481843799352
Q96HD1	Q99470	0.0090481843799352
O00115	Q5JRA6	0.0090481843799352
O43251	Q96JB2	0.0090481843799352
O00330	O75973	0.0090481843799352
P50402	Q12767	0.0090481843799352
O00217	O94886	0.0090481843799352
O43504	O75521	0.0090481843799352
Q99584	O00764	0.0090481843799352
Q92785	Q9H0U9	0.0090481843799352
Q9NTJ3	P38571	0.0090481843799352
P08574	P18887	0.0090481843799352
Q96A49	Q9Y2B0	0.0090481843799352
Q9NTJ3	O75845	0.0090481843799352
Q99676	Q9UBU9	0.0090481843799352
Q96BN8	Q8WUM9	0.0090481843799352
O60716	Q96QU8	0.0090481843799352
O75781	P78417	0.0090481843799352
Q8WVM7	Q12907	0.0090481843799352
Q9UKK9	P09669	0.0090481843799352
Q15545	O75695	0.0090481843799352
P13693	P28370	0.0090481843799352
O43488	P35221	0.0090481843799352
Q07960	P52758	0.0090481843799352
Q99584	O75396	0.0090481843799352
Q8NFZ4	P11177	0.0090481843799352
P04179	P78344	0.0090481843799352
P56545	Q12980	0.0090481843799352
Q9Y6J9	P51553	0.0090481843799352
Q96JN8	O00541	0.0090481843799352
O95158	Q06203	0.0090481843799352
O75935	Q9Y605	0.0090481843799352
O94906	Q9BZM4	0.0090481843799352
Q9Y6B6	Q9H488	0.0090481843799352
O95158	Q7L0Y3	0.0090481843799352
P60953	P28676	0.0090481843799352
P53611	Q5T8P6	0.0090481843799352
O75155	Q9Y3F4	0.0090481843799352
O94905	O43306	0.0090481843799352
Q9NXX6	O95400	0.0090481843799352
P13804	Q5T3U5	0.0090481843799352
P32322	P80303	0.0090481843799352
O75251	O95427	0.0090481843799352
O94906	Q9NXX6	0.0090481843799352
Q12891	O94782	0.0090481843799352
Q9UKK9	P09497	0.0090481843799352
Q13363	Q07820	0.0090481843799352
P09104	P42126	0.0090481843799352
Q15404	Q96IX5	0.0090481843799352
P50402	Q9H228	0.0090481843799352
Q9BPX5	P00167	0.0090481843799352
Q96HD1	P48556	0.0090481843799352
P46736	P08559	0.0090481843799352
Q15404	Q9H0W5	0.0090481843799352
Q9UNF1	O95158	0.0090481843799352
O95363	P42285	0.0090481843799352
O75600	Q9UN70	0.0090481843799352
O75506	P07108	0.0090481843799352
O96000	Q9Y5W7	0.0090481843799352
Q15375	O75155	0.0090481843799352
Q9GZS1	P30050	0.0090481843799352
Q15021	Q15388	0.0090481843799352
O15382	Q6PJ61	0.0090481843799352
Q15758	Q9UFP1	0.0090481843799352
P61026	Q9UKY4	0.0090481843799352
P09661	Q96JK2	0.0090481843799352
O43237	Q99741	0.0090481843799352
Q15393	Q9H2G4	0.0090481843799352
Q05707	O60220	0.0090481843799352
P14406	Q9NP97	0.0090481843799352
P00918	P78344	0.0090481843799352
O15397	P38571	0.0090481843799352
Q9Y3D3	P48645	0.0090481843799352
O75600	Q9BY44	0.0090481843799352
Q9BZD4	O00459	0.0090481843799352
Q15404	O95772	0.0090481843799352
Q86W42	P23786	0.0090481843799352
Q9BXS6	P30414	0.0090481843799352
O00217	Q86WJ1	0.0090481843799352
Q9NY26	P18074	0.0090481843799352
O00217	54101	0.0090481843799352
P27986	Q96RT7	0.0090481843799352
O00233	Q9NRW7	0.0090481843799352
P18074	Q9NRI5	0.0090481843799352
P54727	P20340	0.0090481843799352
Q15404	O00186	0.0090481843799352
P61026	Q2TAL8	0.0090481843799352
Q15003	Q0VGL1	0.0090481843799352
P08559	Q9P244	0.0090481843799352
Q14558	Q9Y5L0	0.0090481843799352
Q96A65	P01034	0.0090481843799352
P78330	P18031	0.0090481843799352
Q06136	O00471	0.0090481843799352
O00115	Q99741	0.0090481843799352
P02763	P26599	0.0090481843799352
P27986	Q9P253	0.0090481843799352
Q15375	Q9Y5L0	0.0090481843799352
Q99757	P40926	0.0090481843799352
Q6P9B6	Q14240	0.0090481843799352
P38571	Q9HCN4	0.0090481843799352
P42695	Q14558	0.0090481843799352
Q8WXE1	Q9P0T7	0.0090481843799352
P11586	Q8IWU6	0.0090481843799352
O76094	Q9UH62	0.0090481843799352
Q9P2N5	P60520	0.0090481843799352
Q9NZ01	Q9H4F1	0.0090481843799352
P23921	Q9NZR1	0.0090481843799352
Q96AE4	Q8IV63	0.0090481843799352
Q9BTE7	Q9Y3B4	0.0090481843799352
Q10471	P51553	0.0090481843799352
Q5VW32	P04066	0.0090481843799352
O14579	P98198	0.0090481843799352
Q9NY93	Q9NV70	0.0090481843799352
P34896	Q6UX07	0.0090481843799352
Q9NX07	Q9H019	0.0090481843799352
Q15404	A2VDJ0	0.0090481843799352
Q8NFH4	Q9NXR7	0.0090481843799352
Q9BVK6	Q9H0A8	0.0090481843799352
Q9UHG3	P23258	0.0090481843799352
Q9P287	Q9H1B5	0.0090481843799352
P13073	Q8N697	0.0090481843799352
Q9UPN9	A6NED2	0.0090481843799352
Q8WVJ2	P60520	0.0090481843799352
Q16718	P55058	0.0090481843799352
Q96BN8	Q10472	0.0090481843799352
O75251	Q9UPQ8	0.0090481843799352
Q8TBC4	Q9NUP9	0.0090481843799352
P35613	Q00973	0.0090481843799352
Q4G148	P18887	0.0090481843799352
P30825	Q9UL01	0.0090481843799352
Q9P0S2	Q99570	0.0090481843799352
A2RU67	O94782	0.0090481843799352
A0A0B4J2D5	Q5JTZ9	0.0090481843799352
Q9Y3D3	O94808	0.0090481843799352
Q96BY9	Q9ULF5	0.0090481843799352
Q5VV42	Q15041	0.0090481843799352
Q9Y320	P25787	0.0090481843799352
Q9NYY8	P09601	0.0090481843799352
3136	Q6P1S2	0.0090481843799352
Q9HB71	Q70Z53	0.0090481843799352
Q6NSJ5	Q9NX63	0.0090481843799352
O43617	P61224	0.0090481843799352
Q9P0P0	Q99942	0.0090481843799352
P21127	O60814	0.0090481843799352
Q7L590	P49006	0.0090481843799352
Q8NDZ6	Q8NE71	0.0090481843799352
P01023	Q13615	0.0090481843799352
Q8TAF3	Q14527	0.0090481843799352
P61619	Q6UVM3	0.0090481843799352
Q9HAR2	Q9BQE3	0.0090481843799352
Q9UJZ1	Q96BN8	0.0090481843799352
Q14558	Q96BI3	0.0090481843799352
P02794	Q9UMY4	0.0090481843799352
Q96A26	Q14558	0.0090481843799352
Q96BN8	P98173	0.0090481843799352
Q9H496	Q6N075	0.0090481843799352
Q5SWX8	Q15404	0.0090481843799352
Q15120	Q8N8L6	0.0090481843799352
Q99618	P61326	0.0090481843799352
Q8IWU6	P53985	0.0090481843799352
Q9UDW1	Q14558	0.0090481843799352
Q58EX2	P32322	0.0090481843799352
Q9NX63	Q00973	0.0090481843799352
Q9NPH3	Q8WWC4	0.0090481843799352
Q96BN8	P11586	0.0090481843799352
Q15404	Q6UX07	0.0090481843799352
Q15388	Q658P3	0.0090481843799352
O43303	Q9NXX6	0.0090481843799352
Q8NBJ5	Q8WVS4	0.0090481843799352
O14579	P43304	0.0090481843799352
Q96DA2	Q9NVH0	0.0090481843799352
P18887	Q5THK1	0.0090481843799352
Q6P4Q7	Q9NUU7	0.0090481843799352
A6NHL2	Q8TAM2	0.0090481843799352
Q15404	P86790	0.0090481843799352
Q8WUK0	P50213	0.0090481843799352
P39060	Q9P287	0.0090481843799352
Q9NX14	Q9GZU3	0.0090481843799352
Q8NAF0	P06748	0.0090481843799352
Q86SX6	Q9BUP0	0.0090481843799352
Q8TDJ6	A6NHL2	0.0090481843799352
O75251	Q96MV1	0.0090481843799352
P14866	Q8NHG7	0.0090481843799352
Q08AM6	Q96TC7	0.0090481843799352
Q9UKT7	Q86XF0	0.0090481843799352
P27144	Q9Y547	0.0090481843799352
Q2TAA5	Q96DA2	0.0090481843799352
Q9GZY4	P35613	0.0090481843799352
Q8NAF0	Q9Y2Z4	0.0090481843799352
A4D1U4	Q14008	0.0090481843799352
P50213	Q96ET8	0.0090481843799352
O15047	P82663	0.0090481843799352
O43488	Q99733	0.0090481843799352
Q9Y237	Q8IV63	0.0090481843799352
Q5BJD5	Q9NYY8	0.0090481843799352
Q7L3T8	Q8WTW3	0.0090481843799352
Q9Y678	Q14332	0.0090481843799352
Q9NRF8	Q8N9N5	0.0090481843799352
P18887	Q96NB2	0.0090481843799352
Q9BUQ8	Q9BVK2	0.0090481843799352
O00268	P62070	0.0090481843799352
O43242	Q8N697	0.0090481843799352
Q86V85	Q5ZPR3	0.0090481843799352
Q86WX3	Q8IYN0	0.0090481843799352
P33897	P13747	0.0090481843799352
Q6ZXV5	Q5HYI7	0.0090481843799352
Q99584	P54819	0.0090481843799352
P49959	Q8NHG7	0.0090481843799352
Q16718	A0PJZ3	0.0090481843799352
P04181	Q8NHG7	0.0090481843799352
P30825	Q00973	0.0090481843799352
O75150	Q99570	0.0090481843799352
Q9UBF2	Q8IYI6	0.0090481843799352
Q58EX2	Q9NVE7	0.0090481843799352
Q9NS00	Q92947	0.0090481843799352
P01023	Q8N9N8	0.0090481843799352
P61077	Q15067	0.0090481843799352
P50452	Q9Y547	0.0090481843799352
Q07960	Q13126	0.0090481843799352
Q5VST6	P62333	0.0090481843799352
O43488	Q5TC12	0.0090481843799352
P46778	Q8NDL9	0.0090481843799352
Q9BU61	Q96MV1	0.0090481843799352
Q9NPH3	Q9BVV7	0.0090481843799352
Q96BN8	P61923	0.0090481843799352
P34896	Q9P244	0.0090481843799352
Q8TDJ6	P10644	0.0090481843799352
P10619	Q8N3Y3	0.0090481843799352
Q96DA2	Q16637	0.0090481843799352
Q53FV1	Q8TBR7	0.0090481843799352
Q9NQ50	266971	0.0090481843799352
Q969G3	Q9Y4I1	0.0090481843799352
Q01650	Q9NYS0	0.0090481843799352
O43237	Q96DA2	0.0090481843799352
Q9P2J5	O14628	0.0090481843799352
Q96DI7	O95167	0.0090481843799352
Q86VR2	P31350	0.0090481843799352
Q6ZRI6	Q8WUM0	0.0090481843799352
P01130	Q96HE7	0.0090481843799352
Q8TDJ6	Q9Y5Q8	0.0090481843799352
Q58EX2	Q9HCN8	0.0090481843799352
Q9P0P0	Q96GF1	0.0090481843799352
Q5T3U5	Q96GD4	0.0090481843799352
O75251	Q8TDJ6	0.0090481843799352
O96000	O75691	0.0090481843799352
Q15404	Q96D09	0.0090481843799352
Q15404	Q8NCD3	0.0090481843799352
P55786	Q96AG3	0.0090481843799352
Q96MX6	Q9P253	0.0090481843799352
Q9NVH0	Q5HYA8	0.0090481843799352
Q86W42	P82970	0.0090481843799352
P21359	Q06481	0.0090481843799352
Q8IUF1	P49959	0.0090481843799352
Q8WUM0	P27037	0.0090481843799352
Q15067	O75822	0.0090481843799352
Q9NV96	Q93096	0.0090481843799352
Q8WUM0	Q14558	0.0090481843799352
P57678	Q14558	0.0090481843799352
Q8WZA1	Q14558	0.0090481843799352
Q9P287	A6NED2	0.0090481843799352
P22033	P51532	0.0090481843799352
Q04446	O43847	0.0090481843799352
Q9H330	O75251	0.0090481843799352
Q9P2R7	Q9H2E6	0.0090481843799352
Q16698	Q96DA2	0.0090481843799352
Q9Y6B6	Q86SX6	0.0090481843799352
Q9P287	O94985	0.0090481843799352
P11498	Q13315	0.0090481843799352
P78527	Q8IWU6	0.0090481843799352
Q8IZQ5	Q9H3K6	0.0090481843799352
Q6UXM1	P05496	0.0090481843799352
Q15388	Q9BPX3	0.0090481843799352
Q8NEJ9	Q92785	0.0090481843799352
Q8N7R7	P49959	0.0090481843799352
Q96IU4	Q9NV70	0.0090481843799352
Q9BU61	Q8N697	0.0090481843799352
Q96DA2	O00330	0.0090481843799352
Q9UHD9	Q9BU89	0.0090481843799352
O75376	Q8N1F8	0.0090481843799352
Q04323	Q9P1U1	0.0090481843799352
Q9NR31	P27037	0.0090481843799352
A1A5C7	Q9BVV7	0.0090481843799352
Q8NB46	Q9P015	0.0090481843799352
Q58EX2	Q53H96	0.0090481843799352
Q8TDJ6	P62306	0.0090481843799352
Q6ZRP7	P51553	0.0090481843799352
Q92947	Q6UVM3	0.0090481843799352
Q8NDZ4	P18887	0.0090481843799352
P61326	Q15067	0.0090481843799352
Q9UKA9	P61224	0.0090481843799352
Q96JG6	P56556	0.0090481843799352
Q8N0W3	P18085	0.0090481843799352
Q96MX6	O15360	0.0090481843799352
Q8IUF1	Q9Y2X9	0.0090481843799352
Q96CP6	Q86X52	0.0090481843799352
Q9NRZ5	Q15382	0.0090481843799352
P62244	Q9GZY4	0.0090481843799352
Q6P9B6	Q96CN7	0.0090481843799352
Q8TAF3	Q96RY7	0.0090481843799352
P62491	Q9NV92	0.0090481843799352
84311	Q9Y3B2	0.0090481843799352
Q99584	Q9NZQ3	0.0090481843799352
Q9UH62	P18615	0.0090481843799352
Q9Y5V3	Q96KR4	0.0090481843799352
Q15021	Q8WUN7	0.0090481843799352
Q96AE7	P18887	0.0090481843799352
Q9H2J7	Q9BVC3	0.0090481843799352
O43488	Q6P6C2	0.0090481843799352
Q9Y6I3	P61204	0.0090481843799352
O00217	Q5NDL2	0.0090481843799352
Q8TBR7	Q9UL01	0.0090481843799352
Q8IZT6	Q15404	0.0090481843799352
Q96HA7	P52272	0.0090481843799352
Q9NX14	Q96JG6	0.0090481843799352
Q96A26	P38571	0.0090481843799352
Q8NBK3	P20674	0.0090481843799352
Q9NV70	Q96BI3	0.0090481843799352
Q9NRU3	P55072	0.0090481843799352
Q8IWU6	Q9Y5M8	0.0090481843799352
Q9P287	Q9NQ48	0.0090481843799352
Q9NV70	Q9UQE7	0.0090481843799352
P48444	Q9NRR3	0.0090481843799352
Q2T9J0	Q8NB46	0.0090481843799352
Q96E52	Q99570	0.0090481843799352
Q96CU9	P28370	0.0090481843799352
Q86W34	P62308	0.0090481843799352
Q8NFZ4	Q8N0X7	0.0090481843799352
P48509	Q8WWC4	0.0090481843799352
Q8WXG9	Q9P287	0.0090481843799352
O14949	Q9NWZ5	0.0090481843799352
Q14558	Q5T4B2	0.0090481843799352
Q96G03	P28066	0.0090481843799352
Q7Z6J9	Q9HAS0	0.0090481843799352
Q3LXA3	O00764	0.0090481843799352
Q6WCQ1	P39019	0.0090481843799352
Q9NV70	P48556	0.0090481843799352
Q9Y547	O00303	0.0090481843799352
Q9H583	Q5NDL2	0.0090481843799352
Q9NYR9	O95801	0.0090481843799352
Q7Z2W9	Q9P0U4	0.0090481843799352
Q5SQN1	Q14558	0.0090481843799352
Q5BJH7	Q96JB2	0.0090481843799352
Q92947	Q96ER9	0.0090481843799352
Q9BZE1	Q9Y256	0.0090481843799352
Q92785	Q9NYY8	0.0090481843799352
P61009	Q9UK23	0.0090481843799352
Q8WXG6	Q9BVQ7	0.0090481843799352
Q8TDW0	Q9Y3D6	0.0090481843799352
Q9Y3A2	P29966	0.0090481843799352
Q9UIJ7	Q9H7C9	0.0090481843799352
Q9H8M5	P18887	0.0090481843799352
Q8N0X7	O76062	0.0090481843799352
Q96DA2	P16278	0.0090481843799352
Q9NZ08	Q8TBR7	0.0090481843799352
Q96JG6	Q9NX63	0.0090481843799352
Q14696	P46940	0.0090481843799352
Q9Y3D3	P01137	0.0090481843799352
Q9Y6B6	O94826	0.0090481843799352
Q9NVH0	Q9NWZ5	0.0090481843799352
A6NJ78	Q6UXM1	0.0090481843799352
Q9P0U3	Q9H2E6	0.0090481843799352
Q14156	Q16769	0.0090481843799352
Q9H9V9	Q8NFH4	0.0090481843799352
Q9NV96	P18887	0.0090481843799352
P30049	Q6UWP7	0.0090481843799352
A6NKD9	Q96HI0	0.0090481843799352
Q14156	P22413	0.0090481843799352
P01023	Q8NFW8	0.0090481843799352
Q9NXX6	Q96RG2	0.0090481843799352
Q15545	Q6IAA8	0.0090481843799352
Q9P287	P52306	0.0090481843799352
Q9NXB9	P20674	0.0090481843799352
Q7Z2K8	P10515	0.0090481843799352
Q9NYR9	P23258	0.0090481843799352
Q96J84	Q9BXC9	0.0090481843799352
Q12767	Q99623	0.0090481843799352
Q96JG6	Q8TBR7	0.0090481843799352
P36542	Q9H6Y7	0.0090481843799352
Q9NV70	Q9BVK6	0.0090481843799352
Q6ZXV5	Q6SPF0	0.0090481843799352
P19387	Q14112	0.0090481843799352
O60462	Q9BVK6	0.0090481843799352
Q9NVH6	O75665	0.0090481843799352
P62820	Q9UBB6	0.0090481843799352
P27635	Q00973	0.0090481843799352
Q14558	Q96AE7	0.0090481843799352
Q9BZD4	Q9NUJ3	0.0090481843799352
Q0IIM8	P20674	0.0090481843799352
Q9GZN8	Q04446	0.0090481843799352
Q96CU9	Q9Y2C4	0.0090481843799352
Q7L590	P56556	0.0090481843799352
P48444	Q7Z4F1	0.0090481843799352
Q9P035	Q5M775	0.0090481843799352
Q92544	Q9H0A8	0.0090481843799352
Q13813	Q9NWU1	0.0090481843799352
Q9UHG3	Q9NUP9	0.0090481843799352
Q9UN70	Q8NDZ4	0.0090481843799352
Q7L9B9	P09874	0.0090481843799352
Q9BXS5	Q9NVH0	0.0090481843799352
O95905	Q6V0I7	0.0090481843799352
Q8IWU6	O60725	0.0090481843799352
A0A0B4J2D5	Q9Y2Z4	0.0090481843799352
P05067	Q9NV70	0.0090481843799352
Q8TDJ6	O43164	0.0090481843799352
P35249	Q9NXX6	0.0090481843799352
O60513	P56556	0.0090481843799352
Q8NHS3	Q5JTJ3	0.0090481843799352
728932	P48444	0.0090481843799352
Q5JTW2	Q709C8	0.0090481843799352
Q9BRJ7	Q99417	0.0090481843799352
P55809	Q9H7C9	0.0090481843799352
Q92820	P18510	0.0090481843799352
Q3MIP1	Q9P2E5	0.0090481843799352
P50402	Q96KR6	0.0090481843799352
O43617	P22033	0.0090481843799352
P04406	Q8NHG7	0.0090481843799352
Q9UKZ9	P13747	0.0090481843799352
Q9UDX5	Q9UBB6	0.0090481843799352
Q9H6Y7	P62244	0.0090481843799352
Q8TDJ6	O95071	0.0090481843799352
Q3MIP1	Q8TEM1	0.0090481843799352
O75027	Q9P253	0.0090481843799352
P33993	Q8NDV1	0.0090481843799352
Q9H6R0	O14561	0.0090481843799352
Q5VV42	Q8IWU6	0.0090481843799352
Q0IIM8	P17050	0.0090481843799352
Q53FV1	Q96HS1	0.0090481843799352
Q9BU02	O60513	0.0090481843799352
Q9UBX1	Q99623	0.0090481843799352
P49768	Q96JG6	0.0090481843799352
P49006	Q8N5A5	0.0090481843799352
Q86W34	P62136	0.0090481843799352
Q9NPI6	Q9P253	0.0090481843799352
O60513	O95299	0.0090481843799352
Q92600	Q9NYY8	0.0090481843799352
Q86W34	O14818	0.0090481843799352
Q8WUM0	Q9BVC3	0.0090481843799352
P35606	Q9NWZ5	0.0090481843799352
Q8TAF3	A4D1P6	0.0090481843799352
O95905	O15360	0.0090481843799352
Q9P0S2	O00330	0.0090481843799352
Q01650	Q9UF11	0.0090481843799352
P52732	Q04446	0.0090481843799352
P05067	Q15404	0.0090481843799352
O75643	Q96ET8	0.0090481843799352
P36639	Q4KMP7	0.0090481843799352
Q8N697	Q9NQX7	0.0090481843799352
Q5UIP0	Q9C0E8	0.0090481843799352
Q68E01	O95167	0.0090481843799352
Q9H4I3	Q9HBM0	0.0090481843799352
Q14527	Q9NXX6	0.0090481843799352
Q96G03	O95218	0.0090481843799352
P62891	Q9BZJ0	0.0090481843799352
P48147	Q9NUP9	0.0090481843799352
P14324	P60520	0.0090481843799352
Q6NXE6	Q68D91	0.0090481843799352
Q92600	Q9NWK9	0.0090481843799352
Q9NUQ7	Q8WUH2	0.0090481843799352
P62191	Q96SQ9	0.0090481843799352
Q9NWU1	P49006	0.0090481843799352
Q9HAR2	Q9BU61	0.0090481843799352
A2RU67	Q86V85	0.0090481843799352
Q9UHN6	P10589	0.0090481843799352
Q8NAF0	P56537	0.0090481843799352
O60513	Q96T37	0.0090481843799352
P30837	Q9NP78	0.0090481843799352
Q13554	Q86XI2	0.0090481843799352
Q9HC07	Q8IVW1	0.0090481843799352
O94808	Q7L0Y3	0.0090481843799352
Q9UKZ9	P11279	0.0090481843799352
O96000	Q8NDV1	0.0090481843799352
Q14156	Q9NP97	0.0090481843799352
P55786	Q96ET8	0.0090481843799352
P35606	Q9NYY8	0.0090481843799352
O94979	P10301	0.0090481843799352
Q6P9B6	Q9HAV7	0.0090481843799352
Q9NVH6	Q6UWL2	0.0090481843799352
A2RTX5	Q9UKT7	0.0090481843799352
Q96DA2	P61421	0.0090481843799352
P47985	P43353	0.0090481843799352
P58166	Q5TAQ9	0.0090481843799352
A2RTX5	P46736	0.0090481843799352
Q9P287	Q9NTX5	0.0090481843799352
Q9ULK5	Q06481	0.0090481843799352
Q8N0Z6	P48444	0.0090481843799352
Q14558	Q9UI26	0.0090481843799352
Q9HAR2	Q9HCN8	0.0090481843799352
3501	O75348	0.0090481843799352
P09417	P60520	0.0090481843799352
O95864	P35869	0.0090481843799352
P43007	Q9P287	0.0090481843799352
Q99584	Q96HE7	0.0090481843799352
Q15291	O94805	0.0090481843799352
Q96DA2	P17302	0.0090481843799352
O00268	Q6P1L8	0.0090481843799352
O00268	Q9NV79	0.0090481843799352
P05067	P11908	0.0090481843799352
P10398	Q96FE5	0.0090481843799352
Q9HC07	Q9UFP1	0.0090481843799352
Q6L9W6	Q9HC07	0.0090481843799352
P48444	Q8TCT6	0.0090481843799352
Q8TCX1	O95248	0.0090481843799352
Q8IWU6	Q14318	0.0090481843799352
Q15388	Q9NRX5	0.0090481843799352
Q9Y4W2	Q3T8J9	0.0090481843799352
Q96B23	Q96GC5	0.0090481843799352
O94979	Q07812	0.0090481843799352
Q3MIP1	P08195	0.0090481843799352
Q7L8L6	Q9NZ53	0.0090481843799352
Q9Y3D3	Q6AHZ1	0.0090481843799352
Q3MIP1	Q02487	0.0090481843799352
O75251	P33897	0.0090481843799352
Q9P013	Q7L9B9	0.0090481843799352
Q68E01	Q9HD23	0.0090481843799352
P78347	Q8NHG7	0.0090481843799352
Q96DA2	Q9BUQ8	0.0090481843799352
O00330	Q5NDL2	0.0090481843799352
Q9NRR5	Q8NI27	0.0090481843799352
Q9NV56	Q9BQ61	0.0090481843799352
Q15637	Q9H173	0.0090481843799352
Q9NWQ8	O43324	0.0090481843799352
P55786	Q5VST6	0.0090481843799352
Q7Z6J9	Q8IVD9	0.0090481843799352
Q96BY7	Q9H5Q4	0.0090481843799352
728932	Q96HY6	0.0090481843799352
Q9P287	Q14CZ7	0.0090481843799352
Q96DA2	P09669	0.0090481843799352
Q8IUH5	O60266	0.0090481843799352
Q9BY89	Q7L5D6	0.0090481843799352
Q96C01	Q9NUP9	0.0090481843799352
Q9NV70	O14524	0.0090481843799352
Q6KCM7	Q15375	0.0090481843799352
P30837	Q12974	0.0090481843799352
O75694	O60888	0.0090481843799352
Q6ZXV5	Q96DA2	0.0090481843799352
O43488	Q9H5V9	0.0090481843799352
Q9Y6G9	Q9H019	0.0090481843799352
Q96DA2	Q8N4V1	0.0090481843799352
Q9Y262	P35610	0.0090481843799352
Q9UDX5	P61769	0.0090481843799352
Q8WUH6	Q8NDV1	0.0090481843799352
Q8N490	Q6L9W6	0.0090481843799352
Q8NBM4	Q8NDV1	0.0090481843799352
Q8TDJ6	Q99417	0.0090481843799352
Q5SNT2	Q9BTE7	0.0090481843799352
P06865	Q96EU7	0.0090481843799352
Q15404	Q86V85	0.0090481843799352
Q96B23	P13010	0.0090481843799352
A2RU67	Q96I99	0.0090481843799352
Q8N0X7	Q6NSJ5	0.0090481843799352
Q96JG6	O95864	0.0090481843799352
Q8WU67	P50213	0.0090481843799352
Q92504	Q96HD1	0.0090481843799352
P34896	Q96TC7	0.0090481843799352
Q5JTW2	Q9BRS2	0.0090481843799352
Q15021	A6NED2	0.0090481843799352
Q53H12	Q7LGC8	0.0090481843799352
P52435	Q9HC35	0.0090481843799352
Q16635	Q9NWZ5	0.0090481843799352
Q8WVC6	Q9NVV4	0.0090481843799352
Q9H7Z7	P51970	0.0090481843799352
Q96B77	Q12769	0.0090481843799352
P42695	O94808	0.0090481843799352
Q96KR6	Q13148	0.0090481843799352
Q6P9B6	Q9NV79	0.0090481843799352
O95873	Q9P0T7	0.0090481843799352
Q8TDJ6	O15160	0.0090481843799352
Q9P287	Q9H497	0.0090481843799352
Q4G148	P51553	0.0090481843799352
Q9HAR2	Q9BTY2	0.0090481843799352
Q9UQ90	Q9H0A8	0.0090481843799352
O43488	Q9HAV0	0.0090481843799352
Q6P161	Q9P2E9	0.0090481843799352
Q01804	Q13724	0.0090481843799352
Q9H649	P61421	0.0090481843799352
Q96JG6	Q8N1F8	0.0090481843799352
Q5SVS4	P48444	0.0090481843799352
P62805	Q9GZS1	0.0090481843799352
O75054	Q9P0T7	0.0090481843799352
Q4ZIN3	Q96DA2	0.0090481843799352
P33992	O43847	0.0090481843799352
Q9Y3D3	Q8NDV1	0.0090481843799352
Q6PJI9	Q9P287	0.0090481843799352
Q9NWT1	Q86W42	0.0090481843799352
Q9UJZ1	Q7Z388	0.0090481843799352
P38571	Q9UBB6	0.0090481843799352
Q96FV9	Q6UWP7	0.0090481843799352
P18887	P56556	0.0090481843799352
Q96DI7	Q96AG3	0.0090481843799352
Q13769	Q9Y547	0.0090481843799352
Q6NSI4	Q9NUU7	0.0090481843799352
O76062	Q9P0T7	0.0090481843799352
Q9P273	P53597	0.0090481843799352
Q9P287	P54920	0.0090481843799352
Q6GPH6	P51553	0.0090481843799352
P16435	Q9Y547	0.0090481843799352
Q01081	Q9H2G4	0.0090481843799352
Q6IBS0	Q8WVJ2	0.0090481843799352
Q8WUY8	Q9BTW9	0.0090481843799352
P23921	Q70EL1	0.0090481843799352
Q70JA7	Q6P4Q7	0.0090481843799352
Q06787	Q6P6B1	0.0090481843799352
Q8N1F8	P41227	0.0090481843799352
Q8TAA9	Q9H813	0.0090481843799352
Q8NFZ4	Q6IA86	0.0090481843799352
Q5SQN1	Q9Y4K0	0.0090481843799352
Q9NYY8	Q9NWZ5	0.0090481843799352
P39880	Q96DA2	0.0090481843799352
Q96DA2	P54764	0.0090481843799352
O75665	Q9NX07	0.0090481843799352
Q5M775	Q9BVV7	0.0090481843799352
P61326	Q9BVC6	0.0090481843799352
Q96JG6	Q9P2R7	0.0090481843799352
Q8NAF0	Q1KMD3	0.0090481843799352
Q9H9V9	P57678	0.0090481843799352
P78417	Q9BY67	0.0090481843799352
P13987	Q9NZQ3	0.0090481843799352
Q9UK59	O00268	0.0090481843799352
O00231	Q8NHG7	0.0090481843799352
Q6YN16	Q9NV70	0.0090481843799352
Q8NFZ4	Q6PGP7	0.0090481843799352
Q9P1U1	Q8NHG7	0.0090481843799352
Q9BPX3	Q9NUP9	0.0090481843799352
Q9BVX2	Q6UXD5	0.0090481843799352
Q9H5Q4	Q13454	0.0090481843799352
P02794	Q8NG31	0.0090481843799352
Q96DA2	Q8NC56	0.0090481843799352
P51553	Q99417	0.0090481843799352
Q96FV9	Q7Z434	0.0090481843799352
Q68D91	P40937	0.0090481843799352
Q9P0J7	Q9H4H8	0.0090481843799352
Q9NWS8	P55786	0.0090481843799352
Q8NCR0	Q9P287	0.0090481843799352
P98179	Q5JVF3	0.0090481815859675
P43005	Q5TAQ9	0.0090481676161289
P16383	Q9NVI1	0.0090481676161289
P11166	Q9P2J3	0.0090481676161289
Q04637	P0DJD0	0.0090481676161289
P31040	A1L188	0.0090481666848063
P13010	Q9UMY4	0.0090481601655483
Q92522	Q9Y5A6	0.0090481583029031
O60739	Q15007	0.0090481508523225
P30825	P54819	0.0090481508523225
O00159	P30825	0.0090481508523225
P28289	P61923	0.0090481508523225
Q6IAN0	Q99538	0.0090481508523225
O75880	O14828	0.0090481508523225
Q96TA2	O15067	0.0090481508523225
O94906	Q99519	0.0090481508523225
P43003	O75880	0.0090481508523225
Q9P0J0	Q9H488	0.0090481508523225
P11047	Q8WWC4	0.0090481508523225
P11279	Q6UB35	0.0090481508523225
Q9BS26	Q9HC07	0.0090481508523225
P55735	P13747	0.0090481508523225
Q9HC07	O75718	0.0090481508523225
Q8N1F7	Q13705	0.0090481480583548
Q9NTK5	Q5TC12	0.0090481387451291
Q86Y39	Q9H1Z9	0.0090481387451291
Q16342	Q9HD20	0.0090481387451291
Q15029	Q6NWY9	0.0090481387451291
O75935	P84090	0.0090481285005807
Q9NWA0	Q9H910	0.0090481201186776
O75477	P15260	0.0090481098741292
P59282	P08754	0.0090481089428067
Q9NS15	P23258	0.0090481061488389
P84243	Q9Y5L0	0.0090481005609035
Q8N5L8	Q13595	0.0090480968356132
Q9Y5L0	P23434	0.0090480856597423
400591	P54886	0.0090480847284197
P42285	Q7RTV0	0.0090480810031294
P55735	Q8TCX1	0.0090480772778391
Q6P2C8	Q8WYL5	0.0090480633080005
Q9UJJ9	Q9P0T7	0.0090480633080005
Q8WYL5	A0JLT2	0.0090480633080005
Q8WYL5	Q9P086	0.0090480633080005
O60343	P57772	0.0090480595827102
Q8IVT2	P22695	0.0090480456128716
Q8IWC1	Q70CQ3	0.009048044681549
P14735	O15259	0.0090480418875813
O00159	O95563	0.0090480409562587
P59665	Q07666	0.0090480390936136
Q9UBC9	P35998	0.0090480390936136
O75694	Q2TAL8	0.0090480372309684
Q02338	Q4G176	0.0090480335056781
P53990	Q9NQH7	0.0090480335056781
Q02127	O60783	0.0090480335056781
A1XBS5	O95721	0.0090480335056781
Q8IX90	P27482	0.0090480335056781
Q86VI3	Q9P2H3	0.0090480335056781
P55268	Q8NDX5	0.0090480335056781
P33527	Q8TBZ8	0.0090480335056781
P55084	Q12962	0.0090480335056781
643752	Q15149	0.0090480335056781
Q96MH2	Q9BQ39	0.0090480335056781
Q9Y520	Q9NY35	0.0090480335056781
P05976	Q16637	0.0090480335056781
P52272	Q96P16	0.0090480335056781
O60313	Q9GZZ9	0.0090480335056781
Q92616	Q9Y5W8	0.0090480335056781
Q92896	Q6ZRY4	0.0090480335056781
Q9BV38	Q9Y6D9	0.0090480335056781
Q06323	Q9NVV4	0.0090480335056781
P14927	Q9NVV0	0.0090480335056781
O14939	Q4G0X4	0.0090480335056781
Q9H2D6	Q8IWZ3	0.0090480335056781
Q9Y508	Q96AG4	0.0090480335056781
Q99973	Q9C0B7	0.0090480335056781
Q8NE62	Q8N5N7	0.0090480335056781
Q96S52	O00744	0.0090480335056781
Q16763	P07311	0.0090480335056781
Q9P031	Q13901	0.0090480335056781
O00267	Q86SZ2	0.0090480335056781
Q8NE62	Q9HD33	0.0090480335056781
Q9Y5U2	O95235	0.0090480335056781
Q04725	P06702	0.0090480335056781
Q8WY22	Q12768	0.0090480335056781
Q8TAA9	Q96G25	0.0090480335056781
Q13555	O75084	0.0090480335056781
O75494	O14628	0.0090480335056781
P47929	Q96BD8	0.0090480335056781
Q14019	P17568	0.0090480335056781
O00391	Q7Z7H5	0.0090480335056781
Q9H1B5	Q6SPF0	0.0090480335056781
P54840	O43293	0.0090480335056781
O15400	Q13535	0.0090480335056781
Q9NY93	P35227	0.0090480335056781
O15405	Q5TZA2	0.0090480335056781
Q8IY67	O43681	0.0090480335056781
P56282	Q6PJG6	0.0090480335056781
P53990	A5A3E0	0.0090480335056781
Q5JS54	P35244	0.0090480335056781
Q13685	Q86W92	0.0090480335056781
Q00403	P19447	0.0090480335056781
P33908	Q8IZV2	0.0090480335056781
Q9H668	O14981	0.0090480335056781
Q96I25	Q9NWN3	0.0090480335056781
O75915	Q9BVI4	0.0090480335056781
Q8IY17	Q8NHG8	0.0090480335056781
Q8NCE0	Q96RR4	0.0090480335056781
Q6ZRY4	Q9NYY8	0.0090480335056781
Q8N5D0	Q8IXX5	0.0090480335056781
P55268	Q92870	0.0090480335056781
Q13459	A8K855	0.0090480335056781
Q9H6K4	Q7L1Q6	0.0090480335056781
Q9Y520	Q7Z3K6	0.0090480335056781
O14672	Q9BW91	0.0090480335056781
Q6UX04	Q96DB5	0.0090480335056781
Q9BZM6	Q13724	0.0090480335056781
P48378	Q96GC5	0.0090480335056781
Q460N5	Q96EX3	0.0090480335056781
Q96JH7	Q5RI15	0.0090480335056781
Q13188	Q6JQN1	0.0090480335056781
P53004	Q9H1E1	0.0090480335056781
Q86WX3	643752	0.0090480335056781
P06454	Q07817	0.0090480335056781
Q4G176	Q9Y2I1	0.0090480335056781
O00192	Q8N201	0.0090480335056781
P40938	Q04771	0.0090480335056781
O95249	Q5TAQ9	0.0090480335056781
Q9H6Q4	Q63ZY3	0.0090480335056781
P13611	O94906	0.0090480335056781
Q13200	O15533	0.0090480335056781
Q9H204	Q8TAA9	0.0090480335056781
Q13393	P55209	0.0090480288490653
Q8TBB5	Q9NVK5	0.0090480279177427
Q9NZL6	P12270	0.0090480241924524
P63000	Q86SX6	0.0090480213984847
Q96FW1	Q9NTI5	0.0090480176731944
Q9BW27	Q7Z4G4	0.0090480064973235
Q13325	P17706	0.0090480055660009
P45880	P31689	0.009048000909388
Q8N1F8	Q9BTW9	0.0090479999780654
Q9H2D6	Q9UKU7	0.0090479971840977
Q9ULD0	P52888	0.0090479971840977
Q96SN8	P47895	0.0090479971840977
P52657	P68032	0.0090479953214526
O14763	Q9NVH1	0.00904799439013
Q9NUJ3	Q8NFV4	0.0090479934588074
O75190	Q86YS3	0.0090479897335171
O00330	O95573	0.0090479897335171
Q9H9B4	Q9Y487	0.0090479888021945
Q9Y487	P56192	0.0090479888021945
Q15029	Q9Y5Q6	0.0090479804202914
O15155	Q9BVG4	0.0090479776263237
Q2M2I8	P54578	0.0090479766950011
P28068	Q9BRX2	0.0090479739010334
Q5JTV8	Q12948	0.0090479534119367
Q8TF72	Q13428	0.0090479524806141
P51617	Q9UPQ8	0.0090479515492916
O43822	P13639	0.009047944098711
A6NHR9	Q8NBF2	0.0090479413047432
Q96EI5	Q8N3Z6	0.0090479394420981
P14866	P17020	0.0090479385107755
Q86Y56	P11310	0.0090479366481304
Q15291	Q9ULD6	0.0090479291975498
Q92540	Q9Y230	0.0090479236096143
Q8NBZ0	Q9UJW0	0.0090479115024209
Q01082	P28482	0.0090479077771306
P02751	Q96HS1	0.0090478993952274
Q9NWT8	Q6P2Q9	0.0090478891506791
Q6PKG0	Q12815	0.0090478891506791
Q96PK6	O15144	0.0090478882193565
P09093	P10155	0.0090478844940662
Q8N1F8	P11441	0.0090478835627436
Q8WXF1	Q14676	0.0090478733181953
Q9NZN8	P67809	0.0090478677302598
P07478	Q9HC07	0.009047863073647
Q9NSY1	O15173	0.0090478602796792
Q5HYI7	P46778	0.0090478602796792
Q16850	O00411	0.0090478602796792
Q9HCE1	Q6DKK2	0.0090478602796792
A6NEC2	Q9NP58	0.0090478602796792
Q12792	Q3SY69	0.0090478481724858
Q9UBF2	O75015	0.009047832340002
Q3V6T2	Q9P2K3	0.0090478304773569
P13612	P01034	0.0090478304773569
Q96BZ8	Q14344	0.0090478304773569
Q9Y6D6	O43567	0.0090478304773569
Q05707	Q8NBT0	0.0090478304773569
P81408	O14786	0.0090478304773569
Q9Y2Y1	Q9NR09	0.0090478304773569
Q96HW7	Q9Y680	0.0090478304773569
Q66LE6	Q8IWZ8	0.0090478304773569
Q9H4A6	Q9UI10	0.0090478304773569
P17707	Q86YS7	0.0090478304773569
P03886	P35916	0.0090478304773569
Q8TAD8	Q08211	0.0090478211641311
Q9UID3	Q96G23	0.0090478155761957
Q6NUS6	Q8IYB1	0.0090478034690022
Q9UKG1	O96008	0.0090478034690022
P20248	P54136	0.0090478034690022
Q53GQ0	Q9P2F5	0.0090478034690022
Q8TEM1	Q8N960	0.0090478034690022
O00192	O75694	0.0090478034690022
Q96QG7	Q5HYI8	0.0090478034690022
Q9H9B4	Q5VUB5	0.0090478034690022
Q9P258	Q9BVG3	0.0090478034690022
P56537	Q8N3Y7	0.0090478034690022
Q96RS6	O43251	0.0090477876365184
P62701	P49753	0.0090477801859378
Q9Y3F4	Q16777	0.0090477718040347
A6NEC2	Q92643	0.0090477596968412
O00233	P46778	0.0090477587655186
Q9Y3L5	O00330	0.0090477541089057
P35637	O94887	0.0090477485209703
Q9NWW5	Q53HC9	0.0090477420017123
P12694	Q9H582	0.0090477420017123
Q9HD45	P17568	0.0090477420017123
P52435	P62081	0.0090477401390671
Q6V702	P24752	0.0090477373450994
O94898	P49792	0.0090477224439382
Q8WXD5	Q9Y399	0.0090477196499705
Q15029	Q8N1A0	0.0090477177873253
P14136	Q86X02	0.0090477177873253
Q15029	Q13072	0.0090477177873253
Q15029	Q5JTB6	0.0090477177873253
Q15029	P25815	0.0090477177873253
Q8NGR4	Q15029	0.0090477177873253
P04843	Q8IUA0	0.0090477177873253
Q9H2J7	Q08209	0.0090477066114544
P52732	O94986	0.0090477066114544
Q86VP6	P51610	0.0090477019548416
Q6KCM7	Q5JTV8	0.0090476963669061
Q96LB9	O00469	0.0090476917102932
P05023	Q9UBW7	0.0090476870536804
Q5SQN1	Q15006	0.0090476805344223
Q9H2V7	Q9UK23	0.0090476805344223
P54652	Q9Y2F5	0.0090476721525192
Q9UJJ9	P53384	0.0090476665645837
Q8IVL6	Q9NV64	0.0090476656332612
O43752	Q8NC56	0.0090476656332612
O75787	O95671	0.0090476656332612
Q2NKX8	Q9Y3D0	0.0090476656332612
Q9H2V7	Q3MIP1	0.0090476656332612
Q8IUR7	O60513	0.0090476656332612
P50336	Q8TCT7	0.0090476656332612
Q9Y512	O95671	0.0090476656332612
O14681	O95671	0.0090476656332612
P69849	Q6NUM6	0.0090476656332612
Q13505	O60271	0.0090476656332612
Q8NDZ6	P09543	0.0090476656332612
Q92544	P53701	0.0090476656332612
Q6MZM0	O95197	0.0090476656332612
O43920	Q9H300	0.0090476656332612
O75431	O95671	0.0090476656332612
O15120	Q14202	0.0090476656332612
P36542	Q08AM6	0.0090476628392934
P68431	Q00325	0.0090476507321
Q7L0J3	Q5T4S7	0.0090476498007774
Q9C0D5	P24928	0.0090476470068097
P36969	P57678	0.0090476395562291
P63104	Q9UNS2	0.0090476386249065
P0DJD8	Q9NRH1	0.0090476274490356
P52888	P51784	0.0090476246550679
P21796	P01833	0.0090476237237453
P48444	Q9BQQ3	0.0090476209297776
P38398	P55036	0.009047619998455
Q9H3U1	P42658	0.0090476162731647
Q9BR10	Q32P28	0.0090476162731647
P22310	Q8IWF2	0.0090476162731647
Q9H3U1	O15516	0.0090476162731647
Q06945	Q32P28	0.0090476162731647
Q10571	Q32P28	0.0090476162731647
Q9H3U1	Q9UKR0	0.0090476162731647
Q8IWF2	Q8WXS5	0.0090476162731647
Q9H3U1	Q8NGD1	0.0090476162731647
P16871	Q32P28	0.0090476162731647
O95497	Q9H3U1	0.0090476162731647
Q8IZT8	Q8IWF2	0.0090476162731647
P28482	Q2VY69	0.0090476162731647
146880	Q32P28	0.0090476162731647
Q32P28	P17181	0.0090476162731647
Q9H3U1	Q10588	0.0090476162731647
Q14691	Q8IWF2	0.0090476162731647
Q7Z4J2	Q32P28	0.0090476162731647
Q32P28	Q9HAT1	0.0090476162731647
P51665	Q96QV1	0.0090476162731647
Q32P28	Q9UNK4	0.0090476162731647
Q8N743	Q8IWF2	0.0090476162731647
339005	Q8IWF2	0.0090476162731647
P51665	55370	0.0090476162731647
Q32P28	Q5VWG9	0.0090476162731647
100128554	Q9H3U1	0.0090476162731647
Q9NRM0	Q8IWF2	0.0090476162731647
P51665	O60237	0.0090476162731647
Q8IWF2	388882	0.0090476162731647
Q8IZ41	Q9H3U1	0.0090476162731647
P28482	Q14765	0.0090476162731647
Q9H5Z6	Q9H3U1	0.0090476162731647
Q9H3U1	Q14435	0.0090476162731647
Q8N8Q9	P28482	0.0090476162731647
P09661	P14651	0.0090476162731647
Q9UJ42	P28482	0.0090476162731647
Q96GZ6	Q32P28	0.0090476162731647
P78424	Q32P28	0.0090476162731647
Q9NYR8	O00425	0.0090476162731647
Q9UJL9	Q9H3U1	0.0090476162731647
Q9H3U1	Q8N5U1	0.0090476162731647
O60806	Q8IWF2	0.0090476162731647
A7E2U8	Q32P28	0.0090476162731647
P42677	O43909	0.0090476106852293
P20073	ENSG00000184674	0.0090476078912615
O43920	O94925	0.0090476060286164
Q8TEU7	Q9Y4P8	0.0090475995093584
O00483	Q93063	0.0090475948527455
Q15198	Q9UQE7	0.0090475883334875
Q5JRX3	Q9NQ03	0.0090475883334875
P49736	P59095	0.0090475883334875
O96015	O15212	0.0090475855395197
P83916	Q9NQG1	0.0090475846081972
P68363	Q9NQX3	0.0090475725010037
A5YKK6	P05114	0.0090475706383585
O14967	Q14315	0.0090475669130682
Q9UNN8	P43003	0.0090475603938102
Q4G0J3	Q7Z3B4	0.0090475538745522
P62942	Q09666	0.0090475510805845
P63096	P07686	0.0090475510805845
P35249	O60333	0.0090475501492619
Q9NY37	P35232	0.0090475464239716
P22681	O15397	0.0090475426986813
Q9H6S0	O00399	0.0090475426986813
Q8IUE6	Q9NRK6	0.0090475426986813
Q6P1N0	O00399	0.0090475426986813
O00399	Q86UE4	0.0090475426986813
O95684	Q96CW5	0.0090475426986813
Q9NZ32	Q6P1N0	0.0090475426986813
O75665	Q9NSY1	0.0090475426986813
Q9BTE1	Q86UK7	0.0090475426986813
Q9NZ32	P11388	0.0090475426986813
Q9UDY2	Q8TD31	0.0090475426986813
Q4VCS5	Q8IUZ0	0.0090475426986813
Q96MX6	Q86TX2	0.0090475426986813
Q96M89	Q96AX9	0.0090475426986813
Q9UQN3	Q9BTE1	0.0090475426986813
P0C0S5	Q9BTE1	0.0090475426986813
Q6P1N0	Q9BTE1	0.0090475426986813
Q4VC31	P04080	0.0090475408360362
P40616	Q9BW83	0.0090475371107459
Q96EV2	P31350	0.0090475371107459
O60271	O95976	0.0090475343167781
P04406	Q9NQ92	0.0090475277975201
Q8NHM5	P26599	0.0090475268661975
P06280	Q3KP66	0.0090475147590041
Q9H974	Q14680	0.0090475138276815
Q9Y2Q5	Q9NZN5	0.0090475128963589
P17812	Q92989	0.0090475128963589
P20339	P31146	0.0090475128963589
P30566	Q6ZMI0	0.0090475045144557
Q5T749	O75396	0.0090474868193268
O95490	P31948	0.0090474812313914
Q5BKZ1	Q5SVZ6	0.0090474728494882
P26641	Q6ZRV2	0.0090474709868431
Q9Y5K6	Q0VGL1	0.0090474709868431
O75197	Q13501	0.0090474709868431
Q9Y3A3	P11177	0.0090474607422947
Q9H9Y2	Q8IVS2	0.0090474588796496
Q9BY89	O75534	0.0090474504977464
P47897	Q9HCL2	0.0090474495664238
Q9BYR7	P47897	0.0090474495664238
P04075	O75431	0.0090474374592304
Q02978	Q9H900	0.0090474374592304
Q9UEE9	Q16186	0.0090474328026175
Q15562	P27708	0.0090474225580692
P98179	P0DJD0	0.009047420695424
Q8TCY9	P30876	0.0090474160388112
Q9Y333	Q13642	0.009047414176166
Q9P2D0	P49841	0.009047414176166
Q15287	Q8TED0	0.0090474030002951
P52926	P46109	0.0090474020689725
Q13601	Q5UIP0	0.0090473927557468
P16333	Q86VN1	0.0090473871678113
P22087	Q9BRD0	0.0090473843738436
Q7LBR1	P40425	0.0090473759919404
Q9UBS0	O15164	0.0090473759919404
P16333	Q8N531	0.0090473759919404
Q15042	P55157	0.0090473759919404
Q9P286	Q9Y586	0.0090473759919404
O14770	Q7LBR1	0.0090473759919404
Q01081	A8MW92	0.0090473759919404
Q96A05	O95081	0.0090473759919404
P43366	O95486	0.0090473759919404
ENSG00000205246	Q99747	0.0090473759919404
O60318	Q9NYP3	0.0090473759919404
Q9NRN7	Q9H8S9	0.0090473759919404
P55263	O15014	0.0090473759919404
P49368	P43366	0.0090473759919404
P62487	Q14139	0.0090473759919404
Q9GZM8	Q12824	0.0090473759919404
P14868	O43679	0.0090473759919404
Q12926	ENSG00000102069	0.0090473759919404
Q13363	P07864	0.0090473759919404
Q14188	Q8NDV3	0.0090473759919404
O94805	O75607	0.0090473759919404
O43768	Q92529	0.0090473759919404
O75525	Q14186	0.0090473759919404
Q96M61	Q9NR22	0.0090473759919404
Q5H9I0	Q9BVI0	0.0090473759919404
Q9NRN7	P81274	0.0090473759919404
Q8NCN5	P11310	0.0090473694726824
P10242	P07237	0.009047363884747
O60306	P63272	0.0090473564341664
Q9H0L4	P50747	0.0090473527088761
Q8IXF0	P08237	0.0090473443269729
Q9NQZ2	Q7Z7H5	0.0090473424643278
P54840	Q9UPT5	0.0090473424643278
P0C0S5	Q9UBN7	0.0090473406016826
Q9Y5K6	Q9Y4C1	0.0090473406016826
Q8ND24	P17980	0.00904733967036
Q7L1Q6	P41227	0.0090473387390375
Q9UHR4	Q9C0E8	0.0090473322197794
P20700	Q8IVW6	0.009047326631844
Q15014	Q9NW13	0.0090473229065537
Q9UID3	Q9BRX2	0.009047320112586
Q14331	Q5JSZ5	0.0090473182499408
P47736	O15269	0.0090473163872957
Q0PNE2	O43491	0.0090473126620054
P98179	O15372	0.0090473089367151
Q13576	O15160	0.0090473061427474
Q9NVN8	Q9Y4B6	0.0090473033487796
P53350	Q5VUA4	0.0090472996234893
P13984	Q06203	0.0090472986921668
Q3ZCQ8	Q8IXX5	0.0090472903102636
A6NJ78	Q7Z2K6	0.0090472903102636
Q15365	P01033	0.0090472903102636
P43304	266971	0.0090472903102636
O15131	Q8TAQ2	0.0090472856536507
Q8WXC6	Q9NZL4	0.0090472716838121
P51570	Q6UXH8	0.0090472716838121
Q0P5N6	Q9ULX6	0.0090472716838121
P51570	Q9Y5G9	0.0090472716838121
Q8NDX1	P51570	0.0090472716838121
O75409	Q9ULX6	0.0090472716838121
Q86UW2	Q9ULX6	0.0090472716838121
O15460	P03973	0.0090472716838121
Q96N06	Q9NZL4	0.0090472716838121
Q9NY87	Q9ULX6	0.0090472716838121
Q9NZL4	Q9Y4C4	0.0090472716838121
O95970	Q9ULX6	0.0090472716838121
Q9HBH7	P51570	0.0090472716838121
Q8WTR8	P51570	0.0090472716838121
Q9NZL4	Q9UK08	0.0090472716838121
Q9BSB4	Q9ULX6	0.0090472716838121
O95528	P51570	0.0090472716838121
P54725	P43626	0.0090472716838121
P54725	Q8WVN8	0.0090472716838121
P51570	Q9BY84	0.0090472716838121
Q9NZL4	117153	0.0090472716838121
P51570	O95803	0.0090472716838121
P51570	P19397	0.0090472716838121
Q9H5Y7	Q9ULX6	0.0090472716838121
P54725	Q86WW8	0.0090472716838121
Q9UPV9	P51570	0.0090472716838121
28663	O15460	0.0090472716838121
Q03052	Q9NZL4	0.0090472716838121
P54725	Q96DZ9	0.0090472716838121
O60609	P09543	0.0090472716838121
Q9P2W7	P09543	0.0090472716838121
113691	Q9ULX6	0.0090472716838121
Q9UHI6	P62081	0.0090472670271992
Q15003	Q01650	0.0090472539886832
P69849	Q9UL18	0.0090472474694252
O75531	Q969X5	0.0090472474694252
Q99615	Q9Y2G5	0.0090472474694252
Q9Y2G5	O95816	0.0090472474694252
P05204	2197	0.00904724560678
P78536	Q969Y2	0.0090472269803285
Q7L576	P06493	0.0090472139418125
P20839	O15027	0.0090472120791673
Q9H1E3	Q0VDD7	0.0090472102165222
P39748	P82970	0.0090472055599093
O95782	O95613	0.009047201834619
Q99832	P04278	0.0090471906587481
Q7L576	Q00688	0.0090471906587481
P48634	P06899	0.0090471897274255
Q9NTG7	Q5TAQ9	0.0090471897274255
Q6VN20	Q9HCU4	0.0090471897274255
P42167	Q6UWJ1	0.0090471841394901
Q9BWG6	P39687	0.0090471692383289
Q96EV2	Q5T1M5	0.0090471692383289
Q96HA1	Q7Z739	0.0090471617877483
P01920	P62269	0.0090471617877483
P62070	100101267	0.0090471617877483
B2RTY4	Q53HC0	0.0090471599251031
P13674	Q8NG68	0.0090471571311354
Q13620	Q7Z3B4	0.0090471534058451
O60869	Q9GZN8	0.0090471506118774
Q9UKY7	Q07812	0.0090471506118774
O94842	Q9UI42	0.0090471496805548
Q5JTV8	P18085	0.0090471459552645
P14324	Q15319	0.009047133848071
P48051	Q9UQE7	0.0090471263974905
P56705	Q9UQE7	0.0090471263974905
P49146	Q5JRX3	0.0090471263974905
P28347	Q9UQE7	0.0090471263974905
P02545	O60500	0.0090471040457487
Q9BXJ9	P28838	0.0090471040457487
P02545	Q9H339	0.0090471040457487
Q9BQ70	Q9C0C2	0.0090470993891358
P55196	Q02078	0.0090470975264906
Q6NUN9	P68133	0.0090470975264906
Q8N6H7	Q4VCS5	0.0090470919385552
Q02218	P46199	0.0090470844879746
Q8NBM4	P50213	0.009047083556652
P38606	O60393	0.0090470807626843
Q9P0W0	P38606	0.0090470807626843
Q9HCJ1	Q8WU90	0.0090470807626843
Q96EQ0	Q8WU90	0.0090470807626843
O00299	P34949	0.0090470789000391
P61026	P61421	0.0090470761060714
P11150	P56192	0.0090470714494585
P21281	Q8TDW4	0.0090470667928457
Q96CS3	P33908	0.0090470602735877
Q99666	P26641	0.0090470518916845
Q9Y2Y8	O95071	0.0090470453724265
Q12923	Q9HCK1	0.0090470453724265
P43003	P53634	0.0090470407158136
P08670	Q17RY0	0.0090470407158136
O43447	Q9UBD9	0.0090470314025878
O43251	O00469	0.009047026745975
P12956	Q7Z7A3	0.0090470183640718
P47985	Q6A162	0.0090470174327492
Q52WX2	P47985	0.0090470174327492
P47985	Q8WTU2	0.0090470174327492
O00526	P47985	0.0090470174327492
P47985	Q8IUA0	0.0090470174327492
Q9HD45	Q9NTN9	0.0090470165014266
O14880	Q9NTN9	0.0090470165014266
Q15102	O95202	0.0090470155701041
Q9Y3U8	Q9NXD2	0.0090470127761363
Q00587	P35442	0.0090470016002655
Q8N2H9	Q00587	0.0090470016002655
O75069	Q99470	0.0090470016002655
A2RUH7	Q00587	0.0090470016002655
Q53G59	Q96AZ6	0.0090470016002655
Q53G59	10141	0.0090470016002655
Q6IAN0	P30679	0.0090470016002655
Q8N165	Q99470	0.0090470016002655
Q53G59	Q86XP0	0.0090470016002655
O75832	P78346	0.0090469997376203
Q13162	Q8NGF4	0.0090469932183623
P13674	Q96MU7	0.0090469801798462
Q7Z7F7	Q9NZZ3	0.0090469801798462
Q5T5P2	Q9H4H8	0.0090469801798462
Q9UPY3	Q08378	0.0090469801798462
O95758	Q9NWU5	0.0090469792485237
O75694	P04637	0.0090469783172011
Q96NL6	Q9BUF5	0.0090469783172011
Q15019	Q9BVI4	0.0090469755232334
Q8NCN5	P02786	0.0090469634160399
Q8IY81	P83369	0.0090469615533947
P20930	Q15233	0.0090469568967819
Q8NC51	Q9BXP5	0.0090469550341367
Q9UJU6	P98170	0.0090469531714916
P04040	Q16527	0.009046952240169
O43390	Q5JPE7	0.009046945720911
Q96AQ6	P48556	0.0090469336137175
Q9UJU6	Q96E39	0.0090469326823949
O60814	Q9BUJ2	0.0090469252318143
Q8IYB3	Q9UHL9	0.0090469103306531
P42766	Q9UHL9	0.0090469103306531
Q9NY93	Q9HCS7	0.0090469103306531
P46976	O15118	0.0090469075366854
P30101	Q9NQH7	0.0090469075366854
O95476	Q5SY16	0.0090469075366854
P61006	P50402	0.0090469066053628
Q02952	Q9BTK6	0.0090469056740403
Q6UXN9	Q96T21	0.0090469010174274
Q16576	Q5MAI5	0.0090468963608145
Q09028	Q5MAI5	0.0090468963608145
Q96SN8	P52907	0.0090468870475888
P23526	O95971	0.0090468823909759
O60704	P23526	0.0090468823909759
P27544	Q8WTW3	0.009046871215105
Q13151	Q70EK8	0.0090468591079115
O75896	P62873	0.0090468553826212
P51665	Q96ES6	0.0090468470007181
P33121	P56381	0.00904684048146
P48200	Q96SZ6	0.0090468348935246
Q9UJQ1	P00338	0.0090468320995569
Q6IAN0	Q9NQC3	0.0090468320995569
P14927	Q9UBL3	0.0090468283742666
P35579	P16562	0.0090468116104602
P09417	Q8WW12	0.0090468097478151
P42566	Q14008	0.0090468060225248
Q99615	Q9NQH7	0.0090467883273959
Q96RS6	P49006	0.009046783670783
P27694	Q8IXT5	0.0090467762202024
Q8IVS2	Q8N2S1	0.0090467743575572
P98153	Q9Y256	0.0090467743575572
Q07021	P17020	0.0090467743575572
Q15517	O95372	0.0090467743575572
Q13642	P01137	0.0090467743575572
P02671	P31025	0.0090467743575572
Q9Y487	P03928	0.0090467743575572
Q16836	Q9ULD0	0.0090467743575572
A0PJW6	Q93084	0.0090467743575572
O75460	P20645	0.0090467743575572
Q9C005	Q99758	0.0090467743575572
P48960	Q8WUJ1	0.0090467743575572
Q8IZY2	Q13444	0.0090467743575572
Q9H9Y2	Q8N2S1	0.0090467743575572
Q2VPK5	Q9BVL4	0.0090467743575572
Q9GZS1	O95625	0.0090467743575572
Q9Y227	Q9NS69	0.0090467743575572
Q99538	Q96G75	0.0090467743575572
Q9UBQ6	Q15262	0.0090467743575572
O60488	Q9Y5G0	0.0090467743575572
P20336	Q86Y56	0.0090467743575572
Q9H3F6	Q96KB5	0.0090467743575572
Q8NEV8	Q12788	0.0090467743575572
O75312	Q9NQG5	0.0090467743575572
Q6ICH7	Q9NRR3	0.0090467743575572
Q96HA7	O95625	0.0090467743575572
O75084	Q9ULF5	0.0090467743575572
O94761	Q9NRA8	0.0090467743575572
Q9H6Z4	P61916	0.0090467743575572
Q9H6R6	Q9GZM5	0.0090467743575572
Q13546	Q96HI0	0.0090467743575572
P48147	Q9H2G2	0.0090467743575572
Q9Y5W7	Q6P996	0.0090467743575572
A6NJ78	O95298	0.0090467743575572
Q9NQ34	Q8WTV0	0.0090467743575572
Q8N2S1	Q9NZE8	0.0090467743575572
Q15573	Q9NSI2	0.0090467743575572
Q9BW66	Q9BXW7	0.0090467743575572
Q9UHA3	Q8IWA0	0.0090467743575572
Q9Y227	Q9H583	0.0090467743575572
Q6PJG6	Q8NI37	0.0090467743575572
Q96S97	Q15072	0.0090467743575572
Q8TAA9	P29144	0.0090467743575572
O14628	Q9H6X2	0.0090467743575572
Q9NS56	Q8IVS2	0.0090467743575572
Q15785	Q5XPI4	0.0090467743575572
P49590	A6NKZ8	0.0090467743575572
Q96BI1	Q9BZM6	0.0090467743575572
Q9Y573	Q86V97	0.0090467743575572
O60701	P48645	0.0090467743575572
Q9Y3I1	Q15072	0.0090467743575572
Q15004	Q9Y4E8	0.0090467743575572
O75351	O00423	0.0090467743575572
Q9Y227	Q96D53	0.0090467743575572
Q9UJP4	O00410	0.0090467743575572
Q96J84	O14628	0.0090467743575572
Q8N394	Q8N8R3	0.0090467743575572
Q15021	P03928	0.0090467743575572
Q8N394	Q9HC21	0.0090467743575572
Q9C0C4	Q6UWU2	0.0090467743575572
Q8N8R3	Q8NFT2	0.0090467743575572
Q9NQ34	P20645	0.0090467743575572
Q9Y227	Q9NU22	0.0090467743575572
Q6GPH6	Q9UK28	0.0090467743575572
Q7RTS9	Q7Z388	0.0090467743575572
Q6YHU6	Q9Y5W7	0.0090467743575572
Q8IYT2	Q08170	0.0090467743575572
Q6ZRP7	Q9Y5G0	0.0090467743575572
Q06136	Q8N697	0.0090467743575572
Q9NUQ7	Q8N394	0.0090467743575572
A0AVT1	Q8IUF8	0.0090467743575572
Q66K74	Q5VST6	0.0090467743575572
Q3ZAQ7	P55061	0.0090467743575572
O75197	Q9Y6A9	0.0090467743575572
Q9UHG3	O60218	0.0090467743575572
Q96ND0	Q00973	0.0090467743575572
Q8WXD5	Q8N5A5	0.0090467743575572
Q9BW66	Q96SZ6	0.0090467743575572
Q13043	P29692	0.0090467678382992
Q6UY27	O75643	0.0090467659756541
Q96DL1	O75643	0.0090467659756541
O75821	A0JLT2	0.0090467613190412
Q9GZZ1	P61204	0.0090467603877186
P61026	P52565	0.0090467557311058
Q9NSE4	Q9NUL5	0.0090467547997832
Q7L1Q6	Q9UNA1	0.0090467547997832
P18085	O95971	0.0090467445552349
P20073	P43351	0.0090467445552349
Q9NYF8	Q9BQE3	0.0090467417612671
P48739	P10909	0.0090467389672994
Q12770	Q96S19	0.0090467389672994
P08253	P62750	0.009046733379364
O95260	Q00577	0.009046733379364
Q9GZR7	O95260	0.009046733379364
P02771	P31153	0.009046733379364
O60784	P49959	0.009046733379364
P54577	Q6UW78	0.009046733379364
A6NEC2	Q92791	0.009046733379364
O95260	O95793	0.009046733379364
Q9Y4F5	P84996	0.0090467296540737
Q9UFF9	Q969G3	0.0090467268601059
Q8N1I0	Q8IY37	0.0090467268601059
Q8NHQ9	P52948	0.0090467259287834
Q9UQ80	P07195	0.0090467203408479
P47914	P02724	0.0090467203408479
P35232	Q8N1S5	0.0090467175468802
P49321	Q96NG8	0.0090467147529125
P49321	Q6UXF1	0.0090467147529125
Q14164	P49321	0.0090467147529125
Q9UQR1	P35580	0.009046709164977
Q5BKZ1	O75063	0.0090467063710093
P14324	Q8TCU4	0.0090467035770416
O75534	P49961	0.0090467007830739
P08243	Q8N9H8	0.0090467007830739
P33992	P39877	0.0090467007830739
Q9UNM6	Q9P206	0.0090467007830739
P08243	Q8IU57	0.0090467007830739
Q6PH85	P33992	0.0090467007830739
P17213	P11908	0.0090467007830739
Q9UNM6	Q9Y3Q4	0.0090467007830739
Q5T0D9	O75534	0.0090467007830739
P05187	P11908	0.0090467007830739
Q5T7B8	P11908	0.0090467007830739
Q8NFP7	O75534	0.0090467007830739
P19320	P11908	0.0090467007830739
Q8TD23	O75534	0.0090467007830739
Q9UNM6	P56851	0.0090467007830739
Q96GX8	P33992	0.0090467007830739
Q70SY1	P08243	0.0090467007830739
Q8WZA2	P11908	0.0090467007830739
P33992	A7E2Y1	0.0090467007830739
P33992	64940	0.0090467007830739
Q9Y623	P35520	0.0090467007830739
Q96DA6	P11908	0.0090467007830739
343070	P11908	0.0090467007830739
Q1MX18	P35520	0.0090467007830739
Q9Y258	P08243	0.0090467007830739
Q9GZU0	P11908	0.0090467007830739
Q9BYN7	P11908	0.0090467007830739
A8MXD5	P08243	0.0090467007830739
Q92764	P11908	0.0090467007830739
P04216	O75534	0.0090467007830739
Q86T90	P11908	0.0090467007830739
Q9UNM6	Q8IUA0	0.0090467007830739
Q969Q5	P11908	0.0090467007830739
P0C7Q2	P08243	0.0090467007830739
Q9UNQ0	P35520	0.0090467007830739
O75534	Q9Y4H4	0.0090467007830739
Q7Z7B0	P11908	0.0090467007830739
P13224	P08243	0.0090467007830739
Q8IYJ1	P11908	0.0090467007830739
Q6P050	P11908	0.0090467007830739
Q5JXX7	O75534	0.0090467007830739
Q9NVM1	P35520	0.0090467007830739
Q99731	P08243	0.0090467007830739
Q9UNM6	Q96PX6	0.0090467007830739
Q0P5N6	O95347	0.0090467007830739
O43592	Q7Z3Y8	0.0090466998517513
P15121	P49915	0.0090466998517513
O15120	Q9C0E8	0.0090466979891061
O14654	O94782	0.0090466970577836
Q13685	Q8N5M4	0.0090466784313321
Q14689	Q8NI36	0.0090466784313321
Q92616	Q9UJW0	0.0090466765686869
Q8N983	P12273	0.0090466756373643
P47900	P13073	0.0090466737747192
O43169	O75381	0.0090466570109128
Q96NE9	Q9Y5A9	0.0090466514229774
P35579	Q8NI08	0.0090466439723968
Q8NDI1	P13861	0.0090466402471065
P0DPH8	P05387	0.0090466402471065
O75251	P53007	0.0090466402471065
Q9Y3L5	Q6IQ49	0.0090466374531388
O75409	P55209	0.0090466318652033
O94905	Q96CW1	0.0090466253459453
Q9BZI7	Q49A26	0.0090466095134615
Q9UPN9	Q9UQ49	0.0090465955436229
P27708	P07101	0.009046584367752
Q8TD26	P27797	0.0090465769171714
O43819	Q9UPZ3	0.0090465694665908
Q8WXU2	Q5T750	0.009046564809978
Q69YH5	P24534	0.0090465592220425
O75323	Q8N350	0.0090465461835265
Q8IWB1	O00483	0.0090465452522039
Q8TEM1	Q7Z388	0.0090465452522039
P62191	Q9BRQ6	0.0090465452522039
P05023	O60476	0.0090465452522039
Q9Y467	Q8WWK9	0.0090465433895587
P34059	Q92621	0.0090465359389781
Q9NP58	P86790	0.0090465359389781
P36952	P26599	0.0090465238317847
P62837	P62937	0.0090465238317847
Q9NUI1	Q96HS1	0.0090465191751718
O95232	Q8N0S6	0.0090465070679783
Q96NY9	P14649	0.0090465070679783
O75940	P62851	0.0090465014800429
Q9UKG1	Q14974	0.0090465005487203
Q96EY7	Q9Y6C9	0.0090464940294623
Q9H6R7	P05787	0.0090464921668171
P51570	Q9UGI8	0.0090464800596237
Q13200	Q8WWM9	0.0090464791283011
P46783	Q8WY22	0.0090464763343334
Q13257	Q9H8X2	0.0090464763343334
Q01469	Q9UGI8	0.0090464726090431
O15173	O43347	0.0090464716777205
P23368	Q86UA1	0.009046459570527
P37268	Q96RL7	0.0090464577078819
P01040	Q9Y6D5	0.0090464456006884
Q8NI60	P63027	0.0090464428067207
Q5T0B9	P63010	0.0090464390814304
O43164	3493	0.0090464362874627
P49589	P30405	0.0090464325621724
P62070	O60518	0.0090464297682046
Q15773	Q02487	0.0090464297682046
P25054	Q13823	0.009046422317624
Q9Y421	Q1KMD3	0.0090464185923337
Q8TEP8	Q93073	0.0090464176610112
P55884	Q99569	0.0090464176610112
Q6UXN9	Q9P2P1	0.0090464176610112
O43310	Q8WXI9	0.0090464176610112
Q96F63	Q9H6Z4	0.0090464176610112
Q7Z569	Q12834	0.0090464176610112
Q16740	O43432	0.0090464176610112
A1L020	P04150	0.0090464176610112
Q9NR46	Q969X6	0.0090464176610112
Q7Z569	Q9Y4P3	0.0090464176610112
Q5TC82	Q9Y3Y2	0.0090464176610112
Q8TEV9	Q01804	0.0090464176610112
Q16576	Q8IVE3	0.0090464176610112
P51991	Q8IVE3	0.0090464176610112
Q8IVE3	P84103	0.0090464176610112
Q96F63	O43175	0.0090464176610112
P78356	Q01804	0.0090464176610112
O15063	O75489	0.0090464176610112
Q15032	Q9UNH7	0.0090464176610112
Q14669	Q15032	0.0090464176610112
P14406	Q13247	0.0090464120730757
Q14152	Q96MN5	0.0090464120730757
Q9Y5K6	Q08209	0.0090464064851403
Q9NUN5	O94855	0.0090463999658823
Q9BR76	Q96J77	0.0090463999658823
P01236	Q9BR76	0.0090463999658823
Q92564	Q06323	0.0090463999658823
P55083	P35249	0.0090463999658823
Q96SA4	Q06323	0.0090463999658823
Q06323	Q8WVN8	0.0090463999658823
Q96EF9	Q06323	0.0090463999658823
O94855	Q9NQX1	0.0090463999658823
Q9NPC8	O94855	0.0090463999658823
Q9BR76	Q96J88	0.0090463999658823
P80723	P63165	0.0090463999658823
Q9BR76	P28358	0.0090463999658823
Q6P2Q9	Q9NWU5	0.0090463953092694
P62191	O15533	0.0090463934466242
P62899	Q5UCC4	0.0090463869273662
P62899	Q9C0E8	0.0090463869273662
P62899	Q92543	0.0090463869273662
Q9P2E9	O75935	0.0090463859960436
P31939	Q8TEQ6	0.0090463794767856
Q9Y6A4	Q07020	0.0090463776141405
Q969T9	P52429	0.0090463757514953
O00159	P22090	0.0090463710948824
P22102	Q96AB3	0.0090463533997535
O15031	P22304	0.0090463431552052
2630	Q14160	0.0090463431552052
Q9HA64	O95759	0.0090463394299149
Q9P0J0	Q15042	0.0090463366359472
Q6YN16	P13498	0.009046334773302
Q6PKG0	Q86TB9	0.0090463208034634
Q6UX71	Q14126	0.0090463161468505
Q96SN8	P25685	0.0090463161468505
Q99536	Q8N201	0.009046315215528
Q9UJ14	Q9BSL1	0.009046315215528
Q9UNK9	Q9BTV4	0.009046315215528
Q96J84	Q32P28	0.009046315215528
Q9NXR1	Q8IWF2	0.009046315215528
O75376	P15531	0.0090463142842054
P56545	O15427	0.0090462965890765
Q13114	P23381	0.0090462770313024
Q8N137	Q92878	0.0090462770313024
P46782	Q8TEX9	0.0090462760999798
Q9BRJ7	Q12834	0.0090462733060121
Q9NVR7	P35609	0.0090462667867541
P19971	P31146	0.0090462453663349
Q9UGM3	Q12849	0.0090462416410446
Q13547	Q8N3J5	0.0090462379157543
P29692	Q6PEY2	0.0090462360531091
Q9UKN8	Q5JRX3	0.0090462360531091
P49840	O95644	0.0090462351217865
Q6P1M9	Q9BY67	0.0090462258085608
Q8ND56	Q13523	0.0090462164953351
O43684	Q8NHV5	0.0090462015941739
Q15717	Q16288	0.0090462015941739
Q15717	Q2TBA0	0.0090462015941739
Q9BW11	Q15717	0.0090462015941739
Q15717	Q8N695	0.0090462015941739
O43684	P20155	0.0090462015941739
P06576	Q03001	0.0090461978688836
O60784	Q6YP21	0.0090461941435933
Q8N1F7	O75976	0.0090461913496255
O00116	P11310	0.009046190418303
Q9UPN7	Q96DH6	0.0090461894869804
Q9Y6M7	Q9UGP8	0.0090461894869804
O95336	Q16775	0.0090461848303675
P67812	P01130	0.0090461811050772
P48147	Q7Z739	0.0090461783111095
728071	P08559	0.0090461783111095
P35659	Q9Y5Z7	0.009046172723174
P22732	P63279	0.0090461699292063
Q8NI60	Q9BUQ8	0.0090461680665612
Q9NZB2	Q9Y4P3	0.0090461634099483
P28288	P36871	0.0090461634099483
Q9Y333	P04259	0.0090461587533354
Q86UU5	391634	0.0090461559593677
Q9Y676	Q9UJC5	0.0090461485087871
728071	Q6NZI2	0.0090461438521742
P49006	Q8IZ69	0.0090461410582065
Q9Y5S9	Q13901	0.0090461364015936
Q66K64	P15374	0.0090461364015936
Q99942	Q9UHB6	0.0090461317449808
P39023	Q9P2B7	0.0090461298823356
Q9Y5I4	Q9BXS5	0.0090461261570453
Q9NZT2	P63244	0.0090461252257227
O75449	Q15025	0.0090461252257227
Q9HBM0	P42167	0.0090461233630776
E5RIL1	P56556	0.009046115912497
Q9BQ70	Q13257	0.0090461112558841
Q6P1L8	O15131	0.0090461075305938
O43752	Q5XKP0	0.0090461056679487
Q6UX04	Q6UXH1	0.0090461019426584
C9JLW8	Q76L83	0.0090460907667875
Q14344	Q2NKX8	0.0090460879728198
Q9NQC3	Q8NHQ8	0.0090460712090134
P07195	P61106	0.0090460702776908
Q9H3G5	54865	0.0090460665524005
O15020	P23919	0.009046065621078
P08574	O60645	0.0090460572391748
O95297	Q14697	0.0090460535138845
P43307	Q05707	0.0090460488572716
Q8WWM7	Q96ME7	0.0090460460633039
P10398	Q13505	0.0090460432693362
Q15334	Q9Y6G9	0.0090460432693362
Q9HAH7	O15379	0.0090460395440459
O43670	Q9UPW6	0.0090460395440459
P55795	Q562E7	0.009046034887433
P54727	P50336	0.0090460330247879
Q9BQA1	Q9Y6H3	0.009046028368175
Q6ZVM7	Q9UBG3	0.0090460265055298
P05026	Q9BWS9	0.0090460190549492
O94985	Q8NDA8	0.0090460153296589
O75955	Q08345	0.0090460153296589
Q9NXH8	P58557	0.0090460153296589
Q15004	Q02543	0.0090460153296589
Q7L1Q6	Q9Y3X0	0.0090460153296589
Q8IUL8	P61619	0.0090460153296589
Q8NBN3	P01137	0.0090460153296589
Q15004	P39023	0.0090460153296589
Q96FX2	P28838	0.0090459957718849
Q7L591	P28838	0.0090459957718849
P14672	Q9UK76	0.0090459957718849
Q8N468	P28838	0.0090459957718849
P61956	Q70Z44	0.0090459957718849
O95863	Q9UK76	0.0090459957718849
Q6UWT4	P28838	0.0090459957718849
Q92542	P39905	0.0090459957718849
O00743	Q8IVN8	0.0090459957718849
O14905	O00743	0.0090459957718849
O00743	P08833	0.0090459957718849
Q96EY4	Q08623	0.0090459920465946
Q9BSN7	Q96EY4	0.0090459920465946
Q92564	Q96EY4	0.0090459920465946
Q96EY4	Q86TA1	0.0090459920465946
P11766	Q9Y6I4	0.0090459883213043
Q7L0J3	Q3SYG4	0.0090459808707237
Q9Y5G2	Q14974	0.009045978076756
O96005	Q8NE71	0.0090459752827882
Q96FV2	P63027	0.0090459594503045
Q8IZT8	P09543	0.0090459575876593
Q04844	P09543	0.0090459575876593
Q14203	Q9H0B6	0.0090459575876593
Q8WV60	P68036	0.0090459529310464
Q00059	Q8N0X4	0.0090459482744336
Q9NP58	Q9NT22	0.0090459464117884
Q9BRT8	Q8NC54	0.0090459464117884
Q15645	P62888	0.0090459436178207
P48444	Q9UKM7	0.0090459398925304
Q96M89	Q01518	0.0090459268540143
Q9H1I8	P62273	0.0090459156781435
Q9HCJ0	Q04837	0.0090459026396274
O60264	Q8WW22	0.0090459007769823
P08133	P27797	0.0090458998456597
P07741	100528064	0.0090458989143371
Q9BU61	Q96RD7	0.0090458989143371
Q14332	P60468	0.0090458989143371
Q8NBS9	O95479	0.0090458989143371
Q8TEX9	Q14012	0.0090458989143371
Q658Y4	Q01814	0.0090458989143371
Q14696	Q8WVJ2	0.0090458989143371
Q06136	O76082	0.0090458989143371
P25786	Q7L8C5	0.0090458989143371
O94761	O94808	0.0090458989143371
Q75QN2	P25705	0.0090458989143371
Q96S52	P48509	0.0090458989143371
P03915	Q15021	0.0090458989143371
Q9UBQ5	Q96QU8	0.0090458989143371
O43837	P51452	0.0090458989143371
O15258	Q9BU76	0.0090458896011114
Q14257	Q9NVJ2	0.0090458886697888
Q8IXJ6	Q9H6D7	0.0090458756312727
Q9C0K0	P29401	0.0090458681806921
Q15758	Q8N461	0.0090458635240793
Q9UNF1	P47929	0.0090458635240793
P0DPH8	P62701	0.0090458458289504
P62829	Q9C0D2	0.0090458458289504
P0CG48	P62917	0.0090458458289504
Q6PIJ6	P62829	0.0090458458289504
P62829	Q9NXG0	0.0090458458289504
Q8NE01	Q9UBN1	0.0090458458289504
Q7Z7A1	P05388	0.0090458458289504
Q8N1N4	Q9UBF2	0.0090458458289504
Q8NCH0	P18085	0.0090458346530795
P35250	P22102	0.0090458346530795
P53675	Q9NYY8	0.0090458309277892
P53675	Q7Z7H8	0.0090458309277892
Q9H9B4	Q9UPT5	0.0090458309277892
Q14257	P56703	0.009045829065144
O94842	Q16690	0.009045829065144
O14641	P31150	0.009045829065144
O94842	Q9NQ33	0.009045829065144
P31150	Q9NRP0	0.009045829065144
P31150	Q6UUV7	0.009045829065144
Q9NXH3	P31150	0.009045829065144
Q8NGZ9	P31150	0.009045829065144
O94842	Q8NGP6	0.009045829065144
P17980	Q9BV99	0.009045829065144
Q9BRY0	P31150	0.009045829065144
O94842	Q68D86	0.009045829065144
O94842	Q9BZW4	0.009045829065144
Q14257	Q96FH0	0.009045829065144
Q14257	P10720	0.009045829065144
Q96AC1	Q9UGI8	0.0090458262711763
Q6ZNG0	P52434	0.0090458169579505
Q96EY8	P62714	0.0090458150953054
Q8WY22	Q96DH6	0.0090458048507571
P10809	Q9NYK1	0.0090457946062088
P34932	P48643	0.0090457936748862
Q15468	O75534	0.009045791812241
P41220	Q16629	0.0090457890182733
P13861	Q92845	0.009045785292983
Q8N726	Q5DID0	0.009045785292983
O14976	Q9BY42	0.0090457750484347
P14735	Q9HBF4	0.0090457703918218
O75251	Q8IWV7	0.0090457648038864
P05023	Q5HYA8	0.0090457629412412
Q03135	Q9H4I3	0.0090457610785961
P52701	Q9UHW9	0.0090457564219832
P62266	Q96S94	0.0090457536280155
P78371	P0C0S8	0.00904574804008
Q9NVI1	P00797	0.00904574804008
Q6AI08	Q9P2N7	0.0090457461774349
Q14165	P49590	0.0090457368642091
O95881	Q96K76	0.009045735001564
P10398	Q6WCQ1	0.0090457322075963
P30307	P27448	0.0090457228943705
Q7Z460	Q15276	0.0090457228943705
Q04446	Q09161	0.0090457163751125
Q14011	Q9UPN3	0.0090457163751125
Q9BUF5	Q9H223	0.0090456968173384
Q3ZCQ8	P48643	0.0090456930920481
Q9UGP4	Q96CP2	0.0090456865727901
Q70EL1	P43246	0.0090456809848546
Q6UXV4	Q9Y3Z3	0.0090456800535321
O75410	P62873	0.0090456791222095
Q9NPD3	O43660	0.009045667015016
O14770	O43660	0.009045667015016
Q9UPY3	P52756	0.0090456549078226
P67812	Q5SRE5	0.0090456455945968
Q01082	Q9NP86	0.0090456446632742
Q9UHR5	Q96CB8	0.0090456409379839
Q9Y278	Q96CN7	0.009045629762113
P56537	O43663	0.0090456241741776
P09874	P13647	0.0090456148609519
Q9Y2Z0	Q9UK53	0.0090456129983067
Q9BPX6	O15067	0.009045610204339
O00159	Q9Y6C9	0.009045610204339
P27986	Q9GZU8	0.009045610204339
Q8NCD3	O75027	0.009045610204339
Q9H2W6	P49903	0.009045603685081
Q96GQ7	Q9HAV7	0.0090455971658229
Q9ULY5	P20700	0.0090455915778875
O60499	Q9Y4W6	0.0090455869212746
O94925	Q9NX20	0.0090455831959843
Q8NHV4	P78344	0.0090455831959843
P12236	Q8N6T3	0.0090455813333392
Q86T03	Q16822	0.0090455738827586
P34897	Q07812	0.0090455692261457
P06280	Q7L273	0.009045566432178
O43396	Q9BVI4	0.0090455627068877
Q92540	Q8N1G2	0.0090455487370491
ENSG00000215472	P61247	0.0090455450117588
P31431	P05387	0.0090455384925007
Q14641	P63104	0.0090455384925007
Q9BRI3	O94842	0.0090455347672104
P38919	Q9Y4X3	0.0090455347672104
Q6ZSB9	P38919	0.0090455347672104
P38919	Q6AI14	0.0090455347672104
Q9H977	P40939	0.0090455282479524
O00399	Q96AY3	0.0090455282479524
Q8NBM4	P22087	0.0090455263853073
Q9HB40	P08754	0.0090455235913395
Q9NV79	P28370	0.0090455161407589
Q9UBC2	Q15648	0.0090455161407589
Q96JJ7	O00411	0.0090455114841461
Q9UGP4	Q9UIS9	0.0090455077588558
O60812	P30260	0.0090455068275332
Q13442	57472	0.009045504964888
P62851	26223	0.0090455031022429
Q9NRR8	Q00839	0.0090454835444688
Q96FT9	P12814	0.0090454770252108
Q8NBS9	P21589	0.0090454705059528
Q92828	Q9NX40	0.0090454705059528
P22223	P45954	0.0090454705059528
Q8IZ69	O43768	0.0090454649180173
Q7Z417	O95372	0.0090454639866948
O75317	Q96HN2	0.0090454630553722
Q0PNE2	Q9Y5L0	0.0090454490855336
Q6DKK2	Q08257	0.0090454444289207
O14682	O15067	0.0090454258024692
O76021	O43795	0.0090454248711466
P60866	Q9BSY4	0.0090454239398241
O43674	Q07021	0.0090454230085015
Q8IZ52	Q8TBA6	0.0090454164892435
O00548	P16083	0.0090454127639532
P62877	O75489	0.0090454118326306
Q9UNM6	Q9BU61	0.0090454071760177
Q9BTA9	P55036	0.0090453987941145
P23588	P11441	0.0090453969314694
P22087	Q8IXJ6	0.0090453960001468
O75368	P50151	0.0090453960001468
Q9UK39	P30049	0.0090453922748565
P43034	ENSG00000017373	0.0090453922748565
P63104	O14775	0.0090453885495662
Q9HAD4	Q9UPU7	0.0090453838929533
P10909	Q7L099	0.0090453820303082
P61073	P61225	0.0090453820303082
Q15363	Q9H4M9	0.0090453820303082
Q6VMQ6	P22307	0.0090453820303082
Q99576	P49588	0.0090453820303082
Q96I51	O14745	0.0090453820303082
P01023	P46108	0.0090453820303082
Q9Y224	O43602	0.0090453820303082
O60749	Q96I51	0.0090453820303082
P46108	P78368	0.0090453820303082
Q13445	Q9H4M9	0.0090453820303082
P62487	O14745	0.0090453820303082
Q9NPQ8	O14980	0.009045380167663
Q96HA8	P49411	0.0090453661978244
P43490	Q9NP73	0.0090453587472438
P06576	Q8IWZ6	0.0090453494340181
Q14315	P43003	0.0090453438460826
P98160	P09001	0.0090453419834375
Q5VV42	Q9NR31	0.0090453419834375
Q6NZI2	Q9UNL2	0.0090453419834375
P78344	P50747	0.009045336395502
Q9Y2X3	P12956	0.0090453326702117
P12236	Q9NXV2	0.0090453270822763
Q15622	P27824	0.0090453270822763
Q9NXV2	P31689	0.0090453270822763
P46934	Q9H8M5	0.0090453242883086
Q8WUD6	Q13148	0.009045323356986
O43345	Q9NXG2	0.0090453214943408
Q9HAB8	Q9BZY9	0.0090453149750828
P00403	P04181	0.0090452982112765
Q99558	Q07020	0.0090452879667282
Q13608	P13804	0.0090452823787927
Q16831	P04075	0.0090452767908573
Q9BZX2	P51571	0.0090452749282121
Q9H4B7	O75973	0.0090452702715992
Q9BQC3	Q9UHA3	0.0090452702715992
Q02742	Q9C0H2	0.0090452702715992
Q8N4J0	P62847	0.0090452702715992
Q96GC9	Q86SX3	0.0090452702715992
Q9UF56	Q6P087	0.0090452702715992
Q92733	Q9H672	0.0090452702715992
Q9BT67	Q96NT0	0.0090452702715992
Q96CP2	Q7Z4F1	0.0090452702715992
Q96EU6	A5D8V6	0.0090452702715992
Q15738	A0AVF1	0.0090452702715992
Q9UBN7	Q7Z388	0.0090452702715992
Q9UBQ6	Q6ICH7	0.0090452702715992
Q9UHA3	Q6NUN9	0.0090452702715992
Q9UHA3	Q92743	0.0090452702715992
Q6ZRQ5	Q8N5F7	0.0090452702715992
Q5JTC6	Q9BRD0	0.0090452702715992
Q8IY31	Q6UX07	0.0090452702715992
P62979	Q9H7X3	0.0090452702715992
Q92733	P28325	0.0090452702715992
Q8N3J9	Q9GZP9	0.0090452702715992
Q9HA92	Q3KR37	0.0090452702715992
Q9NVW2	Q92521	0.0090452702715992
O60779	Q96EU6	0.0090452702715992
Q6PIW4	P17677	0.0090452702715992
Q8WU76	Q9Y6C9	0.0090452702715992
Q9Y2K6	Q9GZP9	0.0090452702715992
Q6ICH7	Q8NBJ4	0.0090452702715992
P18583	P09958	0.0090452702715992
Q7Z695	Q9Y6C9	0.0090452702715992
Q8NDL9	Q9C0H2	0.0090452702715992
P83111	Q9NVV5	0.0090452702715992
Q6IQ21	O75379	0.0090452702715992
Q96K19	Q9NX70	0.0090452702715992
P08134	Q13585	0.0090452702715992
P55061	Q6IPR3	0.0090452702715992
O43805	P55061	0.0090452702715992
Q8WY36	Q6PIW4	0.0090452702715992
Q9UGJ1	P01037	0.0090452702715992
P23458	Q12933	0.0090452702715992
Q9BT67	Q9P2J8	0.0090452702715992
Q96E39	Q9ULQ1	0.0090452702715992
Q15834	Q15836	0.0090452702715992
Q92674	Q96CB8	0.0090452702715992
Q9BT67	O60243	0.0090452702715992
Q8IXU6	Q53GS7	0.0090452702715992
Q99622	O00264	0.0090452702715992
O75691	Q9BQP7	0.0090452702715992
Q9HA92	Q9Y6V7	0.0090452702715992
Q8IVQ6	Q9HA92	0.0090452702715992
Q9Y4B4	Q6UX07	0.0090452702715992
Q9UBX1	Q6P1A2	0.0090452702715992
O94886	Q9NV06	0.0090452702715992
Q14773	Q6P087	0.0090452702715992
Q8TCG2	P61073	0.0090452702715992
Q9H6A9	Q5VSG8	0.0090452702715992
Q8NHZ8	Q96G21	0.0090452702715992
O43521	Q15836	0.0090452702715992
Q8WUQ7	Q7Z388	0.0090452702715992
Q9BRX8	Q6PIW4	0.0090452702715992
Q9BT67	Q9P275	0.0090452702715992
Q9UM47	Q13585	0.0090452702715992
Q16720	Q96BY9	0.0090452702715992
Q9H6A9	P62341	0.0090452702715992
Q96E22	Q08722	0.0090452702715992
Q09328	P78559	0.0090452702715992
Q50LG9	Q9Y6C9	0.0090452702715992
Q13617	Q6PCB5	0.0090452702715992
Q8NCS7	Q9H8G2	0.0090452702715992
Q15834	Q9Y4C2	0.0090452702715992
Q9HA92	Q9H8V3	0.0090452702715992
O95390	Q96GC9	0.0090452702715992
Q4G0X4	Q9HA92	0.0090452702715992
Q09328	Q96NT0	0.0090452702715992
Q96G21	A6NCE7	0.0090452702715992
Q09328	Q6NUM6	0.0090452702715992
Q12962	Q9Y6C9	0.0090452702715992
O43521	Q9NZV5	0.0090452702715992
Q7Z7K6	Q8TCC3	0.0090452702715992
Q56NI9	Q9HA92	0.0090452702715992
Q9NVV0	Q9NZV5	0.0090452702715992
Q9BXW6	Q96G21	0.0090452702715992
Q2TAK8	Q9GZP9	0.0090452702715992
Q9Y6D5	Q92626	0.0090452702715992
P62834	Q9ULD5	0.0090452702715992
Q9UDY2	Q96AG3	0.0090452702715992
Q5U5X0	Q9BS26	0.0090452702715992
Q92540	Q9NZV5	0.0090452702715992
O14910	O43824	0.0090452702715992
Q86TI2	O95772	0.0090452702715992
Q6ICH7	Q5NDL2	0.0090452702715992
Q9BRB3	Q9NZV5	0.0090452702715992
Q86TW2	O94886	0.0090452702715992
Q9NZ56	Q96G21	0.0090452702715992
Q5VST6	Q8TDW4	0.0090452702715992
Q6PJG9	Q86Y82	0.0090452702715992
Q8TEB9	Q9NX70	0.0090452702715992
Q9H7X7	P55061	0.0090452702715992
Q12767	Q6P087	0.0090452702715992
A5D8V6	Q96DA6	0.0090452702715992
Q9BT67	Q96KR6	0.0090452702715992
Q9H4B7	Q9GZU3	0.0090452702715992
Q6ZMG9	Q9H2E6	0.0090452702715992
Q9H4B7	Q96A54	0.0090452702715992
Q96FC9	Q96GC9	0.0090452702715992
Q6ZMG9	Q9UPV0	0.0090452702715992
P62834	Q5VST6	0.0090452702715992
Q5T4D3	Q6SPF0	0.0090452702715992
P19256	Q9GZP9	0.0090452702715992
P20648	O14524	0.0090452702715992
Q9BT67	Q96CN4	0.0090452702715992
3327	Q9NV06	0.0090452702715992
Q8WU76	Q96CB8	0.0090452702715992
Q9ULW0	P57105	0.0090452702715992
O14548	Q9Y6C9	0.0090452702715992
O14874	Q9NRW1	0.0090452702715992
O00507	Q96QD9	0.0090452702715992
A0PK00	Q53EQ6	0.0090452702715992
Q9H5J8	Q8NAV1	0.0090452702715992
Q9BT67	Q96LL9	0.0090452702715992
P50991	Q8IYI6	0.0090452684089541
Q96EB1	P54277	0.0090452609583735
Q9UQR1	Q96EB1	0.0090452609583735
Q14C86	Q9HCD5	0.0090452609583735
Q12857	Q8TEQ6	0.0090452609583735
P29084	Q15811	0.0090452609583735
Q9P2D0	Q96C00	0.0090452609583735
Q6S8J3	Q8TAT6	0.0090452609583735
Q14C86	Q6MZP7	0.0090452609583735
Q7Z7B0	P08621	0.0090452572330832
Q6WRX3	Q9NUQ3	0.0090452572330832
P50570	Q99611	0.0090452516451478
Q12770	P18463	0.0090452507138252
P30492	Q99758	0.0090452507138252
Q5SZK8	P01891	0.0090452507138252
P30493	Q14318	0.0090452507138252
Q9H1E5	P18463	0.0090452507138252
P01891	Q8WYP5	0.0090452507138252
Q96DZ1	P30462	0.0090452507138252
Q99758	P03989	0.0090452507138252
P01891	Q96L58	0.0090452507138252
P30492	P10319	0.0090452507138252
Q96NU0	P18463	0.0090452507138252
B4DLE8	Q99707	0.0090452507138252
P18464	D6RB85	0.0090452507138252
P18464	Q99758	0.0090452507138252
P30480	P01889	0.0090452507138252
Q99758	P18463	0.0090452507138252
P30460	P04439	0.0090452507138252
P01891	P28300	0.0090452507138252
Q14574	P16189	0.0090452507138252
P30492	Q5T7M9	0.0090452507138252
P30492	P42892	0.0090452507138252
P51587	B4DLE8	0.0090452507138252
P01891	E5RIL1	0.0090452507138252
D6RB85	P18463	0.0090452507138252
P01889	P30460	0.0090452507138252
P18464	P30462	0.0090452507138252
P01891	P15289	0.0090452507138252
P13746-2	P18463	0.0090452507138252
O95754	P18463	0.0090452507138252
Q6PML9	P01891	0.0090452507138252
B4DLE8	O60318	0.0090452507138252
P01891	Q92604	0.0090452507138252
P01891	Q12772	0.0090452507138252
P12236	P30493	0.0090452507138252
Q93063	P30462	0.0090452507138252
P30480	P04439	0.0090452507138252
P04844	D6RB85	0.0090452507138252
Q9BRR3	P18463	0.0090452507138252
Q8TB96	P18463	0.0090452507138252
P18464	Q8TB96	0.0090452507138252
P01891	P13498	0.0090452507138252
P30493	Q9HCU5	0.0090452507138252
P27544	D6RB85	0.0090452507138252
P36897	D6RB85	0.0090452507138252
B4DLE8	Q9ULX6	0.0090452507138252
P36897	P16189	0.0090452507138252
P04843	D6RB85	0.0090452507138252
P30492	Q9H1E5	0.0090452507138252
Q8IV08	D6RB85	0.0090452507138252
P18464	Q96G97	0.0090452507138252
P01891	P49810	0.0090452507138252
P01891	Q5SRI9	0.0090452507138252
P30480	P30511	0.0090452507138252
P30511	D6RB85	0.0090452507138252
P30511	P30460	0.0090452507138252
P30460	P13747	0.0090452507138252
Q9H3N1	D6RB85	0.0090452507138252
P30492	Q8TB96	0.0090452507138252
P01891	Q96ES6	0.0090452507138252
P30480	P13747	0.0090452507138252
Q96SK2	P30493	0.0090452507138252
Q9Y6A1	P18463	0.0090452507138252
P30493	Q8NBI6	0.0090452507138252
Q96G97	P03989	0.0090452507138252
P01891	Q96G97	0.0090452507138252
P30492	Q9Y6A1	0.0090452507138252
P33947	P30493	0.0090452507138252
Q5JTV8	P01891	0.0090452507138252
Q99943	P18463	0.0090452507138252
P30492	Q96G97	0.0090452507138252
P01891	P19021	0.0090452507138252
P30493	Q9NWW5	0.0090452507138252
P30493	Q96IV0	0.0090452507138252
Q96CP6	P01891	0.0090452507138252
P18464	Q9BTN0	0.0090452507138252
P01891	Q8TBF5	0.0090452507138252
P30492	Q96S06	0.0090452507138252
Q9UBS4	P13746-2	0.0090452507138252
Q8WZA1	P18463	0.0090452507138252
P01891	Q9P2K2	0.0090452507138252
P01891	Q6UXM1	0.0090452507138252
Q96AE7	P30493	0.0090452507138252
P01891	P56556	0.0090452507138252
P18464	Q96S06	0.0090452507138252
Q96S06	P18463	0.0090452507138252
P51688	P01891	0.0090452507138252
Q8NE01	P16189	0.0090452507138252
P30492	Q9H9S3	0.0090452507138252
P18462	Q8NE01	0.0090452507138252
Q10471	P30493	0.0090452507138252
Q9NYU1	P30493	0.0090452507138252
B4DLE8	Q7Z4H7	0.0090452507138252
P30493	Q10472	0.0090452507138252
O43933	B4DLE8	0.0090452507138252
Q92643	P30462	0.0090452507138252
Q14574	P30493	0.0090452507138252
P01891	Q5BJH7	0.0090452507138252
P30493	Q12797	0.0090452507138252
O95754	P03989	0.0090452507138252
Q9NXW2	P30493	0.0090452507138252
O15031	P18463	0.0090452507138252
P01891	Q8N5G2	0.0090452507138252
P30493	P98173	0.0090452507138252
P30492	Q9NXS2	0.0090452507138252
P30493	Q5VU97	0.0090452507138252
P30493	Q6P4A7	0.0090452507138252
Q92643	P18462	0.0090452507138252
Q9BTN0	P18463	0.0090452507138252
Q9NYQ6	P01891	0.0090452507138252
P01891	Q15386	0.0090452507138252
Q9H4A3	Q9Y217	0.0090452460572123
O76015	Q92688	0.0090452432632446
Q9HB71	Q9UPQ0	0.0090452330186963
P15559	Q96HE7	0.0090452227741479
Q9Y4E1	P84085	0.0090452209115028
Q9Y2K5	Q6P3W7	0.0090452199801802
Q96P63	Q86Y82	0.0090452153235673
Q13526	Q9UJY1	0.0090452143922448
O15460	Q08752	0.0090452125295996
Q96BI1	Q86UE4	0.0090452125295996
Q53GQ0	Q6UWW8	0.0090452041476964
Q00987	O60884	0.0090452004224061
P22455	P09874	0.009045198559761
Q9GZY0	P47897	0.0090451976284384
O43929	Q9P2R7	0.0090451957657933
P07476	Q10713	0.0090451939031481
Q53H96	Q8IYB8	0.0090451939031481
Q9H845	Q9BYB4	0.0090451939031481
Q9BY67	O00488	0.0090451939031481
Q14596	P13637	0.0090451939031481
Q96MU7	Q9UL15	0.0090451939031481
O75781	Q9NY61	0.0090451939031481
Q9BZI7	P54289	0.0090451939031481
Q9H583	Q03936	0.0090451939031481
Q9BPX3	F5GYL9	0.0090451939031481
Q16706	O00488	0.0090451939031481
Q9HCE1	Q9HAS0	0.0090451939031481
O15379	P54289	0.0090451939031481
P08195	Q8IZM9	0.0090451939031481
Q9P013	Q03936	0.0090451939031481
Q8NBM4	Q7L590	0.0090451939031481
Q92485	P55196	0.0090451939031481
P19823	Q9NY93	0.0090451939031481
Q16625	P01112	0.0090451939031481
Q03936	Q7Z3U7	0.0090451939031481
Q9H2U1	Q9NZV5	0.0090451939031481
Q14108	Q9GZU8	0.0090451939031481
O14727	Q86TM6	0.0090451939031481
Q9Y5Q9	Q7Z3C6	0.0090451939031481
Q9Y2S6	P00568	0.0090451939031481
Q9BZM5	Q9NWU2	0.0090451939031481
O94985	P61106	0.0090451939031481
Q9UM54	Q7KZI7	0.0090451939031481
P01023	Q9H8G2	0.0090451939031481
Q86UT6	Q8IVL6	0.0090451939031481
A6NEC2	O95900	0.0090451939031481
Q02338	Q9BV44	0.0090451939031481
Q9BQ48	P61224	0.0090451939031481
Q13427	Q8IZ69	0.0090451939031481
P50579	Q6P087	0.0090451939031481
Q9H497	Q9UKU7	0.0090451939031481
P00533	Q9Y3I1	0.0090451939031481
O75396	P52435	0.0090451939031481
Q99941	O43760	0.0090451939031481
P56182	P48723	0.0090451939031481
P16220	Q9H7H0	0.0090451939031481
Q9BRT2	Q9Y6I9	0.0090451939031481
P78310	Q08752	0.0090451939031481
Q9UII4	Q8IVL6	0.0090451939031481
Q9NZC3	P67809	0.0090451939031481
Q9GZT3	Q9H7X3	0.0090451939031481
Q92485	Q9NPJ6	0.0090451939031481
O43776	Q9P2K2	0.0090451939031481
Q9NWS8	Q5T6F2	0.0090451939031481
O75781	O60573	0.0090451939031481
P36896	Q8N5A5	0.0090451939031481
Q15942	Q5T3F8	0.0090451939031481
Q9Y2W1	Q6SPF0	0.0090451939031481
O60911	P13498	0.0090451939031481
P36578	P00480	0.0090451939031481
O75781	Q9BRD0	0.0090451939031481
Q9NYQ6	Q9NTG7	0.0090451939031481
P14543	Q9BY44	0.0090451939031481
O94761	Q9GZR2	0.0090451939031481
P51888	Q00610	0.0090451892465353
Q9C0B7	Q92542	0.0090451873838901
Q7L590	P22694	0.0090451790019869
Q9P2B4	O43324	0.0090451790019869
Q9HB40	Q15005	0.0090451743453741
Q9Y5Q0	Q9H496	0.0090451631695032
Q96JJ7	Q01130	0.0090451510623097
Q16181	Q13069	0.0090451501309871
Q9BSA9	P15311	0.0090451501309871
Q02790	Q9NXW9	0.0090451501309871
Q9UF56	P35606	0.0090451501309871
Q16181	Q3SYF9	0.0090451501309871
P28070	Q9H4F1	0.0090451501309871
Q9H0R8	Q14566	0.0090451501309871
Q8TCP9	P31948	0.0090451501309871
P55084	Q99674	0.0090451501309871
P49720	Q8NGT7	0.0090451501309871
Q9BT56	Q14566	0.0090451501309871
P80162	Q16181	0.0090451501309871
P35658	P01215	0.0090451501309871
P53567	P31948	0.0090451501309871
P55084	O95047	0.0090451501309871
P09912	Q16181	0.0090451501309871
P55084	Q8IU57	0.0090451501309871
Q96FH0	P35658	0.0090451501309871
P35606	Q9NZD8	0.0090451501309871
Q02790	A6NFD8	0.0090451501309871
O60609	P35606	0.0090451501309871
P43686	Q9Y267	0.0090451501309871
Q99966	P35606	0.0090451501309871
P35606	Q9BV99	0.0090451501309871
Q86XK3	P35606	0.0090451501309871
P55084	O43614	0.0090451501309871
Q02790	Q5JRK9	0.0090451501309871
Q8N859	P31948	0.0090451501309871
Q9H5F2	Q14566	0.0090451501309871
P43686	Q8IZN7	0.0090451501309871
Q8N6Y2	P31948	0.0090451501309871
Q96B02	P43686	0.0090451501309871
Q9NQ33	Q14566	0.0090451501309871
Q15291	Q9NP61	0.0090451491996645
P35268	P53992	0.0090451361611485
Q96PK6	Q16527	0.0090451361611485
Q5T5P2	Q96FN4	0.0090451305732131
O43251	O00571	0.0090451212599873
Q92841	P02652	0.0090451138094067
Q13459	P55196	0.009045104496181
P35579	Q9H0A8	0.009045104496181
Q15643	Q5T8P6	0.0090450979769229
P55060	Q9HC38	0.009045086801052
Q7Z3B4	P05387	0.009045080281794
Q9BRZ2	P52907	0.0090450784191489
P61313	Q5VUA4	0.0090450718998909
Q13586	P10909	0.0090450635179877
Q53FD0	Q92499	0.0090450569987297
408029	P78527	0.0090450486168265
P51965	Q8N1G4	0.0090450448915362
P15121	P37108	0.0090450374409556
80086	Q8TE99	0.009045036509633
Q02543	P55197	0.009045029990375
Q86YV9	P10155	0.0090450271964073
Q6P6C2	P04899	0.0090450216084718
Q01415	P55735	0.0090450216084718
Q08J23	Q8WXE0	0.0090450188145041
P62807	P08754	0.0090450169518589
Q01650	Q5JTJ3	0.0090450169518589
P12109	P11279	0.0090450169518589
Q8N5D0	Q15018	0.0090450141578912
Q9Y3Z3	Q00839	0.0090450085699558
P06213	Q86TM6	0.0090449983254075
P02679	P63096	0.0090449936687946
Q9UPT8	Q9BZE1	0.009044992737472
Q9NQE9	Q07021	0.0090449703857302
Q8N141	P62280	0.0090449685230851
Q8IUR7	Q92878	0.0090449666604399
Q9BY67	Q96T51	0.0090449666604399
P06702	Q8WY22	0.0090449647977948
Q02742	Q9NXS2	0.0090449582785367
P42695	P00367	0.0090449545532464
O60271	Q8WYA6	0.0090449508279562
Q9BVL2	Q9Y2W2	0.0090449508279562
P08670	Q02985	0.0090449498966336
Q6IAA8	Q92542	0.0090449266135692
Q9NY93	P48735	0.009044918231666
Q9Y4P3	O60518	0.0090449154376983
Q92896	Q8IZT6	0.0090449135750532
Q6P6C2	P54764	0.0090449135750532
P43490	O76031	0.0090449135750532
P27708	P24928	0.0090449126437306
Q9BSC4	O94913	0.0090449023991823
P35269	P17029	0.0090448921546339
O00233	O43291	0.0090448921546339
Q86Y07	Q9NPA8	0.0090448921546339
P07858	O95427	0.0090448865666985
O96000	O75746	0.0090448847040534
Q15287	P07305	0.0090448819100856
P04179	25812	0.0090448781847953
Q8N8Q9	P25786	0.0090448781847953
P04179	A6NKQ9	0.0090448781847953
Q96DL1	O43852	0.0090448781847953
P04179	Q8IV32	0.0090448781847953
P04179	Q9NYL2	0.0090448781847953
P25786	503639	0.0090448781847953
Q8N163	Q8IWA0	0.009044874459505
Q8NBJ5	P19367	0.0090448716655373
P35269	B5ME19	0.0090448670089244
P67936	Q9UBH6	0.0090448558330535
O95819	Q6EMB2	0.0090448521077632
Q15833	Q8IUE6	0.0090448400005698
Q9P2B2	O75298	0.0090448400005698
Q8N5N7	Q8IVL5	0.0090448400005698
Q9BUZ4	Q13555	0.0090448400005698
Q96HD1	Q14689	0.0090448400005698
Q9BYJ9	Q8NI22	0.0090448400005698
Q9BSF4	Q7Z7E8	0.0090448400005698
O14786	O43719	0.0090448400005698
Q709C8	Q9BXS9	0.0090448400005698
P54252	P20645	0.0090448400005698
P39023	Q99457	0.0090448400005698
Q9NR30	Q99457	0.0090448400005698
P29992	P84074	0.0090448400005698
P61313	Q99457	0.0090448400005698
Q8TEY7	Q6P4R8	0.0090448400005698
Q96EY8	Q00535	0.0090448400005698
O14786	O95476	0.0090448400005698
P01034	Q8WVV5	0.0090448400005698
Q15723	Q9Y673	0.0090448400005698
Q5VZM2	O43301	0.0090448400005698
Q5VZM2	P17707	0.0090448400005698
Q8IWF6	P01034	0.0090448400005698
O43405	P48507	0.0090448400005698
Q9UEU0	Q8IWT6	0.0090448400005698
P03886	Q9H0U9	0.0090448400005698
100288406	P15848	0.0090448400005698
Q13572	Q9UBV2	0.0090448400005698
Q6P1L8	P54252	0.0090448400005698
P37235	O60749	0.0090448400005698
100288406	P55058	0.0090448400005698
Q9Y3C4	O75503	0.0090448400005698
P11387	P61769	0.0090448390692472
O00161	Q96E39	0.009044837206602
Q96BK5	Q9UQN3	0.009044837206602
Q9ULX6	Q96ER9	0.0090448362752795
P62699	Q9NZB2	0.0090448269620537
P78527	O43164	0.0090448232367634
P20160	Q96NU0	0.0090448167175054
Q92759	Q6UVK1	0.0090448167175054
Q86XE0	Q9UBU8	0.0090448167175054
Q96NU0	P11226	0.0090448167175054
O60271	P55212	0.0090448167175054
O60271	Q01201	0.0090448167175054
P12319	Q96NU0	0.0090448167175054
Q6UX06	Q96NU0	0.0090448167175054
P51531	Q8N0Z6	0.0090448167175054
Q9BXJ9	Q8NEB7	0.0090448167175054
P01569	Q6UVK1	0.0090448167175054
O43395	O60258	0.0090448167175054
Q9NU22	Q9UF47	0.0090448167175054
Q9NU22	Q9BQ87	0.0090448167175054
Q9H6A0	Q00653	0.0090448167175054
P08185	Q6UVK1	0.0090448167175054
Q5U4P2	A1L0T0	0.0090448167175054
Q9Y6G3	P11802	0.0090448167175054
O60271	Q9NYA1	0.0090448167175054
Q00653	Q96S79	0.0090448167175054
Q9NU22	P55083	0.0090448167175054
Q9NU22	P41226	0.0090448167175054
P12314	Q6UVK1	0.0090448167175054
Q6UVK1	P06870	0.0090448167175054
P51531	P20815	0.0090448167175054
Q96F24	Q9UBU8	0.0090448167175054
A0PK05	Q9NU22	0.0090448167175054
Q9BXJ9	Q9UI47	0.0090448167175054
Q8N6V4	Q9NU22	0.0090448167175054
P02790	Q96NU0	0.0090448167175054
Q9GZX9	P49257	0.0090448167175054
Q6UVK1	P78333	0.0090448167175054
P51575	A1L0T0	0.0090448167175054
P47710	Q6UVK1	0.0090448167175054
A6NK59	Q96NU0	0.0090448167175054
Q8N4T8	P38432	0.0090448101982474
P35580	Q9UIS9	0.0090448018163442
P22307	Q9Y490	0.0090447999536991
Q9Y262	100131997	0.0090447971597313
Q13286	O43819	0.0090447952970862
Q9Y4P8	Q06124	0.009044793434441
Q9NPF5	Q8NI36	0.0090447925031185
Q6UN15	Q6PD62	0.0090447887778282
O00303	P07477	0.0090447859838604
P14923	Q13751	0.0090447785332798
Q8IVT2	P42167	0.0090447785332798
Q96BI1	P0DP24	0.0090447748079895
O95470	Q30201	0.0090447729453444
P22891	Q92538	0.0090447710826992
P53350	P24394	0.0090447710826992
O15063	P31944	0.0090447710826992
Q92538	Q9Y278	0.0090447710826992
O76094	Q9UFC0	0.0090447692200541
Q13428	Q9Y3B6	0.0090447636321187
Q9UD71	Q9H0E2	0.0090447459369897
O43504	Q9BWD1	0.0090447384864091
P30041	P28838	0.0090447310358285
P49916	P23193	0.0090447282418608
Q9HCP0	P61225	0.0090447254478931
P13591	Q9Y2U8	0.009044712409377
Q9NVA2	Q9NR12	0.0090447096154093
P06753	Q86SG5	0.009044705890119
Q9UKJ3	A0MZ66	0.0090447003021836
Q8N490	O00264	0.0090446956455707
Q13492	Q14114	0.0090446956455707
Q9Y3P9	P62987	0.0090446947142481
P49757	Q99871	0.0090446947142481
O15460	P45880	0.0090446909889578
Q14498	Q9HCH0	0.0090446900576353
ENSG00000138041	Q9HCE0	0.0090446900576353
Q9UQ90	Q5TA45	0.0090446854010224
P61081	P02792	0.0090446844696998
P20700	Q96NU0	0.0090446844696998
Q86YB8	P54578	0.0090446844696998
O14735	Q9UHA4	0.0090446798130869
P30837	P48637	0.0090446760877966
P28347	P0DP24	0.0090446742251515
P15309	Q96FX7	0.0090446732938289
O14639	Q9BRX9	0.0090446639806032
Q96BD8	Q7Z739	0.0090446583926677
P51965	P63241	0.0090446574613451
Q6PML9	Q9UNL2	0.0090446574613451
Q96BY7	Q8WUD6	0.0090446500107645
Q9NZT2	P83111	0.0090446388348937
O00422	Q9NSP4	0.0090446360409259
Q8N122	Q9H1K4	0.0090446341782808
O43324	Q9NWH9	0.0090446304529905
P68363	P16284	0.0090446230024099
Q5VTY9	P68363	0.0090446230024099
P68363	Q96PP9	0.0090446230024099
P68363	653129	0.0090446230024099
P68363	Q24JQ0	0.0090446230024099
P68363	P10073	0.0090446230024099
P62318	Q6UUV7	0.0090446230024099
P14136	P61201	0.0090446230024099
P68363	O43609	0.0090446230024099
P68363	Q9HBV1	0.0090446230024099
P68363	O14647	0.0090446230024099
P68363	Q6UW49	0.0090446230024099
P68363	Q6PB30	0.0090446230024099
Q8IYA7	P68363	0.0090446230024099
Q8TCJ0	P31350	0.0090446220710873
Q9NRY5	Q12979	0.0090446192771196
Q5QP82	P04818	0.0090446136891841
Q96BR5	Q96S55	0.009044611826539
Q13308	Q9P2E9	0.009044611826539
O43929	Q14571	0.0090446081012487
P15621	P52789	0.0090446062386035
P49821	P07910	0.0090445997193455
Q7Z2W4	O15050	0.0090445866808295
Q7Z2W4	Q9HCG7	0.0090445866808295
O14662	Q15208	0.0090445866808295
Q86YF9	P51991	0.0090445866808295
P49321	Q6PGN9	0.0090445866808295
Q86YF9	Q7Z2W4	0.0090445866808295
O00291	Q15208	0.0090445866808295
O00154	Q86VV8	0.0090445866808295
Q7Z2W4	Q9NX70	0.0090445866808295
P08708	O95208	0.0090445866808295
O95208	Q15208	0.0090445866808295
Q86V85	Q14195	0.0090445866808295
P55060	Q96QF0	0.0090445866808295
Q9BUF5	Q6ZTA4	0.0090445866808295
P51991	P04275	0.0090445866808295
P08708	O00291	0.0090445866808295
A3KMH1	Q15208	0.0090445866808295
Q9BQ67	Q6ZTA4	0.0090445866808295
P20226	Q96MW1	0.0090445866808295
Q2UY09	P62195	0.0090445866808295
Q9UJF2	P15170	0.0090445866808295
O43399	Q8IXT5	0.0090445866808295
P00492	Q14186	0.0090445866808295
Q7Z2W4	Q8IYS1	0.0090445866808295
P52292	P18065	0.0090445866808295
Q562E7	O43491	0.0090445866808295
Q9BUF5	Q96QF0	0.0090445866808295
Q8N5G2	Q8NFD5	0.0090445866808295
Q9UPA5	Q7Z2W4	0.0090445866808295
Q7Z2W4	P04275	0.0090445866808295
Q8TF46	Q8WVJ2	0.0090445866808295
Q7Z2W4	Q2Y0W8	0.0090445866808295
Q8WUY9	Q96KG9	0.0090445866808295
Q6PGN9	P33992	0.0090445866808295
Q9BQ67	Q2Y0W8	0.0090445866808295
O95208	P33992	0.0090445866808295
Q9BR77	Q5VTL8	0.0090445866808295
Q9BQ67	P04275	0.0090445866808295
Q9BTV5	Q9UG63	0.0090445866808295
Q6ZTA4	P04350	0.0090445866808295
A3KMH1	Q9UHD8	0.0090445866808295
Q96QF0	P04350	0.0090445866808295
Q9Y2H6	Q8IWX8	0.0090445866808295
Q9UHD8	Q6P1X5	0.0090445866808295
P42704	Q9P2D6	0.0090445866808295
Q7Z2W4	O75110	0.0090445866808295
Q9UHD8	Q9H7F0	0.0090445866808295
Q86YF9	O75533	0.0090445866808295
P52732	Q8IUW3	0.0090445866808295
P04637	Q2TAC2	0.0090445866808295
O95243	Q9H496	0.0090445866808295
Q69YH5	P61011	0.0090445866808295
Q16181	Q9H7F0	0.0090445866808295
Q9UHG0	Q08J23	0.0090445866808295
O15050	P52292	0.0090445866808295
Q9BQ67	P18065	0.0090445866808295
Q8WWM7	P04275	0.0090445866808295
P62195	P04275	0.0090445866808295
P62195	Q32P51	0.0090445866808295
Q8NHM5	P24539	0.0090445866808295
Q2UY09	P52292	0.0090445866808295
Q8WWM7	Q96QF0	0.0090445866808295
Q9Y672	P51003	0.0090445866808295
Q2UY09	P55060	0.0090445866808295
Q9UJS0	Q96QF0	0.0090445866808295
Q9UJS0	Q6ZTA4	0.0090445866808295
Q2UY09	Q8WWM7	0.0090445866808295
Q9HC73	Q8WWM7	0.0090445866808295
O75533	P18065	0.0090445866808295
Q8WZ42	O75886	0.0090445866808295
Q15036	Q16181	0.0090445866808295
Q8WWM7	Q6ZTA4	0.0090445866808295
P62195	Q6ZTA4	0.0090445866808295
P52292	Q6ZTA4	0.0090445866808295
Q9BUF5	P18065	0.0090445866808295
Q86VV8	P35637	0.0090445866808295
Q2UY09	Q7Z2W4	0.0090445866808295
Q9UIG0	Q9BVG9	0.0090445866808295
Q8N5L8	Q8N4C6	0.0090445866808295
O75449	P52948	0.0090445866808295
P20671	Q9Y3U8	0.0090445866808295
Q9NQC3	Q86V97	0.0090445866808295
O75643	P18065	0.0090445866808295
Q9BTC8	Q8WWK9	0.0090445866808295
A3KMH1	Q86V48	0.0090445866808295
O75643	P04275	0.0090445866808295
Q9NYF8	Q86VV8	0.0090445866808295
Q9NQW6	Q9BUP0	0.0090445866808295
Q4KWH8	P52292	0.0090445866808295
O15050	P62195	0.0090445866808295
Q7Z2W4	Q16799	0.0090445866808295
P08708	O14662	0.0090445866808295
P20337	Q99471	0.0090445866808295
Q8WWM7	P18065	0.0090445866808295
Q86YF9	P55060	0.0090445866808295
P46087	Q9C0D2	0.0090445866808295
Q9UPA5	O75533	0.0090445866808295
Q86YF9	Q9UJS0	0.0090445866808295
Q9UBI1	Q9BYJ9	0.0090445866808295
Q9HCG7	O75533	0.0090445866808295
Q9UJS0	P04275	0.0090445866808295
Q2Y0W8	O75533	0.0090445866808295
P55060	P18065	0.0090445866808295
O75533	P04275	0.0090445866808295
Q2UY09	Q9UJS0	0.0090445866808295
O75533	Q6ZTA4	0.0090445866808295
Q969M3	Q9UI26	0.009044581092894
P49321	Q9UHW5	0.009044581092894
Q7KZF4	O15155	0.0090445773676037
Q9H9B4	P60510	0.0090445755049586
P48634	P98082	0.0090445717796683
P27695	Q9NQT5	0.0090445596724748
O75044	Q9BY89	0.0090445550158619
P14324	P06454	0.0090445345267653
Q9BWE0	P62847	0.0090445326641201
Q9NTX9	O00571	0.0090445224195718
Q5BKZ1	Q15648	0.0090445186942815
Q16795	Q96RY7	0.0090445112437009
O75027	Q99519	0.0090445103123784
Q9H4I3	Q9BWD1	0.0090445084497332
Q9BWD1	P26440	0.0090445075184106
P20930	Q9H6E4	0.0090445037931203
Q6ZNB6	Q96M94	0.0090445037931203
Q6AZZ1	P78318	0.0090445037931203
P62826	Q7L5Y9	0.0090445009991526
P31040	Q99942	0.0090444972738623
P34897	Q08188	0.009044493548572
P07199	P23588	0.0090444879606366
Q13507	P38606	0.0090444851666688
Q8IVM0	Q5T8P6	0.0090444795787334
O75131	Q8NBF2	0.0090444777160882
Q9Y2G8	Q96P11	0.0090444777160882
Q9NX07	Q8TF66	0.0090444749221205
Q99661	Q5PRF9	0.0090444739907979
Q9P2B4	Q9H814	0.0090444739907979
Q13131	Q9UKL0	0.0090444739907979
P51970	Q9H4G4	0.0090444739907979
Q9NYL9	Q9H4L7	0.0090444739907979
Q9UJX5	P48735	0.0090444739907979
Q9UKJ3	Q15631	0.0090444739907979
Q13356	O95782	0.0090444739907979
Q9UGJ0	O95299	0.0090444739907979
Q14669	O00358	0.0090444739907979
Q9UEY8	O75569	0.0090444739907979
Q969G3	P38606	0.0090444739907979
Q9UMZ2	P60510	0.0090444739907979
Q9Y6U3	Q9UBD5	0.0090444739907979
Q9BZE4	Q5BJD5	0.0090444739907979
P03886	Q9BZE4	0.0090444739907979
Q6ZSZ5	P19784	0.0090444739907979
Q6ZSZ5	Q92878	0.0090444739907979
P17612	Q5VTL8	0.0090444739907979
Q8TF46	P54277	0.0090444739907979
Q8TEU7	O00505	0.0090444739907979
P05412	Q86TP1	0.0090444739907979
Q9C0D9	P84085	0.0090444739907979
O15400	Q8WUY9	0.0090444711968302
P26196	P40818	0.0090444525703787
P28325	Q5H9R7	0.0090444423258304
Q9Y2L1	Q9HB07	0.0090444423258304
Q15021	P27797	0.0090444386005401
Q9UJX4	Q96HY6	0.0090444358065724
O00161	Q96T60	0.0090444339439272
Q92947	Q16445	0.0090444330126047
Q16696	Q9UBV2	0.0090444320812821
P35475	O95396	0.0090444302186369
P78357	P48651	0.0090444227680563
Q9BR76	O00425	0.0090444199740886
Q9BZX2	Q8WTW3	0.0090444106608629
Q9BTA9	Q9BW27	0.0090444013476371
ENSG00000255730	P07686	0.0090443985536694
P10398	Q00325	0.0090443966910243
Q99871	Q13151	0.0090443966910243
Q8N726	O15488	0.009044392965734
O75643	Q9UMS4	0.0090443845838308
P41250	A0PJX2	0.0090443799272179
Q96LM6	P41250	0.0090443799272179
Q9UKX7	Q8IWI9	0.009044368751347
Q15843	O43681	0.0090443613007664
P08134	Q9NRV9	0.0090443613007664
Q9UKA9	Q9GZT3	0.0090443613007664
P04066	Q9NZT2	0.0090443613007664
P09417	P53992	0.0090443613007664
P51149	P09417	0.0090443613007664
P23368	Q9UKA9	0.0090443613007664
P62942	A0AVT1	0.0090443613007664
Q9NXE4	Q7Z2W4	0.0090443575754761
P19367	Q93063	0.0090443538501858
P36542	Q8NBT2	0.0090443473309278
Q9UPT5	P56378	0.0090443445369601
O75843	Q7L0J3	0.0090443445369601
Q8N2G8	Q93096	0.0090443445369601
P82663	Q96QF0	0.0090443445369601
P26373	Q9C0D2	0.0090443445369601
Q9Y530	O95905	0.0090443389490246
Q9P2S5	Q92499	0.0090443361550569
Q9UID3	Q15070	0.0090443352237343
A6NJ78	Q96BP2	0.009044318459928
Q9Y3D9	Q9Y3D0	0.0090443175286054
Q9Y224	O94868	0.0090443091467022
O95104	Q9HAV0	0.0090443026274442
O43257	Q00577	0.0090442998334765
Q9UHF7	P05387	0.0090442979708313
P48556	Q9UKZ1	0.0090442923828959
P25311	Q15070	0.0090442905202507
P51610	Q8IZH2	0.0090442895889282
Q9UHX1	Q9H813	0.009044287726283
Q9HC77	O14640	0.0090442830696702
O14908	Q8TCJ2	0.009044281207025
Q9P2W9	P21281	0.0090442802757024
P30049	P49411	0.0090442784130573
Q02978	Q9NYU1	0.0090442663058638
Q15181	Q86YB8	0.0090442597866058
Q9BZZ5	Q15811	0.0090442514047026
Q96B26	Q9BZI7	0.009044243954122
Q9Y448	Q92890	0.0090442420914769
O14777	Q16513	0.0090442420914769
P20339	Q9UPS8	0.0090442420914769
O43776	Q96B97	0.0090442420914769
Q08170	Q9HC35	0.0090442420914769
O75400	Q8N157	0.0090442420914769
Q96DT0	Q02241	0.0090442420914769
Q9H9A6	Q9NYZ3	0.0090442420914769
Q13126	Q13330	0.0090442420914769
Q96A49	O94832	0.0090442420914769
Q15125	Q6KC79	0.0090442420914769
O75964	Q8TBE9	0.0090442420914769
O95219	P28331	0.0090442420914769
Q8TBE9	Q8TAT6	0.0090442420914769
Q12873	Q9Y478	0.0090442420914769
Q8WUD1	P27448	0.0090442420914769
O43196	Q8WUY9	0.0090442420914769
Q13131	Q13642	0.0090442420914769
O15155	P55769	0.0090442420914769
Q01484	Q8WUY9	0.0090442420914769
P35749	Q15287	0.0090442420914769
Q13131	O15498	0.0090442420914769
Q9H6U8	P55769	0.0090442420914769
O00560	Q9H1I8	0.0090442420914769
Q8TEX9	P18754	0.0090442420914769
Q9UH65	P17980	0.0090442420914769
P35354	Q9BUQ8	0.0090442420914769
Q9UH65	Q02241	0.0090442420914769
Q15459	Q96JG6	0.0090442420914769
Q9Y484	O95067	0.0090442420914769
Q9UMZ2	Q13642	0.0090442420914769
Q96A49	P35240	0.0090442420914769
O75694	P35240	0.0090442420914769
Q9NYP9	Q9H307	0.0090442420914769
P61081	P54132	0.0090442420914769
Q8TBE9	P61088	0.0090442420914769
Q99459	Q8TBE9	0.0090442420914769
Q5HYK7	P30419	0.0090442420914769
P63208	Q2NL68	0.0090442420914769
P01111	O60664	0.0090442402288317
P62314	O43491	0.0090442365035414
Q9UBN7	P23258	0.0090442318469285
Q9UK61	Q13206	0.0090442299842834
O15400	O00264	0.0090442290529608
Q15349	O43795	0.0090442253276705
P30837	Q8TDU9	0.0090442188084125
O95427	Q8IV08	0.0090442178770899
Q92485	Q6NT76	0.0090442178770899
Q15427	Q9H3S7	0.009044200181961
Q8TEX9	Q7Z569	0.009044200181961
Q53G59	Q9UMX1	0.0090441973879933
Q86UD1	P25686	0.0090441973879933
P48739	Q9Y2W6	0.0090441973879933
P04234	Q9Y5A9	0.0090441955253481
O14908	Q14145	0.0090441731736063
Q96BQ5	Q6ZVM7	0.009044162929058
Q6P2Q9	P60510	0.0090441592037677
Q99650	P14735	0.0090441517531871
O94805	Q9NSY1	0.0090441517531871
Q5T653	Q96KB5	0.0090441517531871
Q9Y678	O14773	0.0090441480278968
80761	P61158	0.0090441480278968
P13804	Q96LU5	0.0090441461652517
Q00587	Q9BSL1	0.009044143371284
Q6PGQ7	Q9Y512	0.009044143371284
P17028	O95639	0.0090441424399614
P06400	O94762	0.0090441424399614
P13797	Q9BW11	0.0090441396459937
Q3SY84	P35232	0.0090441377833485
P35232	Q5XKE5	0.0090441377833485
Q8TBM8	Q14344	0.0090441368520259
Q8NDN9	P49257	0.0090441368520259
O14770	P46940	0.0090441294014453
Q9Y5Q8	Q9H5Z1	0.0090441284701228
O15534	P30040	0.0090441275388002
Q9NVI7	Q6ZN54	0.0090441275388002
Q6DD88	Q6PIU2	0.0090441266074776
Q12946	P55209	0.009044125676155
O00165	P41221	0.0090441247448325
P62318	Q92759	0.009044119156897
Q9Y399	Q9BWU1	0.0090441182255744
Q13228	Q00610	0.0090441135689616
P22392	Q8N8L6	0.0090441107749938
P33947	Q6P6C2	0.0090441107749938
Q01130	Q1ED39	0.0090441098436713
P14136	P40939	0.0090440958738327
P08670	Q92614	0.0090440930798649
Q96S55	Q9Y5L4	0.0090440921485424
P63241	P43897	0.0090440902858972
Q9HAB8	Q16836	0.0090440893545746
P04040	Q8NBM4	0.0090440865606069
P49757	Q96DF8	0.0090440837666392
Q9NRH1	O95644	0.0090440697968006
Q9NRH1	O60383	0.0090440697968006
P00966	P46459	0.0090440632775425
P09497	Q12929	0.00904406234622
Q9BSH4	P30876	0.0090440604835748
Q8N688	Q86VP6	0.0090440558269619
Q9NYF8	P37058	0.0090440558269619
Q86YD1	O95260	0.0090440455824136
P62820	O75367	0.0090440427884459
Q9Y5L4	Q96S79	0.0090440409258008
Q9GZT9	Q8IXW5	0.0090440353378653
Q01581	Q96CN7	0.0090440353378653
Q8ND56	Q96DM3	0.0090440334752202
Q2T9J0	Q16718	0.0090440269559621
Q99832	P12273	0.0090440176427364
Q9UQ80	P62913	0.0090440167114138
Q7LGA3	P63104	0.0090440157800912
Q8WYQ5	P61011	0.0090440083295106
Q96JG6	O43913	0.0090439999476075
Q13045	Q04323	0.0090439990162849
Q9NZ01	Q15691	0.0090439692139625
P23921	P57678	0.0090439654886722
P46782	P57735	0.0090439654886722
Q9NVP1	P16070	0.0090439654886722
Q96J01	Q9H239	0.0090439515188336
Q96J01	P25874	0.0090439515188336
Q96J01	Q96F10	0.0090439515188336
Q96J01	Q86YR7	0.0090439515188336
Q96J01	P53370	0.0090439515188336
Q96J01	Q16649	0.0090439515188336
Q96J01	Q9H6F2	0.0090439515188336
Q96J01	Q9NNX1	0.0090439515188336
Q96J01	Q8WTX9	0.0090439515188336
Q96J01	Q5QGZ9	0.0090439515188336
Q96J01	Q2M3M2	0.0090439515188336
Q96J01	Q6ZMV9	0.0090439515188336
Q96J01	Q9Y603	0.0090439515188336
Q96J01	Q8N565	0.0090439515188336
Q96J01	O14977	0.0090439515188336
Q8NCR3	Q96J01	0.0090439515188336
Q96J01	P59536	0.0090439515188336
Q96J01	Q9Y5Q6	0.0090439515188336
Q96J01	Q6ZTR5	0.0090439515188336
Q96J01	P35548	0.0090439515188336
Q96J01	Q09FC8	0.0090439515188336
Q96J01	Q96RJ6	0.0090439515188336
Q96J01	Q9UBM8	0.0090439515188336
Q96J01	Q9NUP7	0.0090439515188336
Q96J01	Q7Z7M9	0.0090439515188336
Q96J01	P51513	0.0090439515188336
Q96J01	P25963	0.0090439515188336
Q96J01	Q86Y25	0.0090439515188336
Q96J01	P02458	0.0090439515188336
Q96J01	Q13508	0.0090439515188336
Q96J01	Q5TYX0	0.0090439515188336
Q96J01	O43439	0.0090439515188336
Q96J01	O95972	0.0090439515188336
Q96J01	79822	0.0090439515188336
Q96J01	Q8IXS2	0.0090439515188336
Q96J01	P28068	0.0090439515188336
Q96J01	Q496J9	0.0090439515188336
Q96J01	Q68G75	0.0090439515188336
Q96J01	Q5T1Q4	0.0090439515188336
Q96J01	O43526	0.0090439515188336
Q96J01	Q9H2D1	0.0090439515188336
Q96J01	Q96JC9	0.0090439515188336
P40259	Q96J01	0.0090439515188336
Q96J01	P37268	0.0090439515188336
Q96J01	O95561	0.0090439515188336
Q96J01	Q8NA69	0.0090439515188336
Q96J01	P37059	0.0090439515188336
Q96J01	Q6KCM7	0.0090439515188336
Q96J01	Q6ZWI9	0.0090439515188336
Q96J01	P51878	0.0090439515188336
Q96J01	P08173	0.0090439515188336
Q96J01	P49448	0.0090439515188336
Q96J01	Q8TBE7	0.0090439515188336
P09001	Q16630	0.0090439468622207
Q01082	P21589	0.0090439347550272
O14893	Q9UHD2	0.0090439310297369
Q9HBD1	Q9NQ86	0.0090439310297369
O14715	Q9GZR1	0.0090439310297369
P42694	P46109	0.0090439310297369
P04264	Q9H840	0.0090439310297369
O75052	Q15555	0.0090439310297369
P42167	P48637	0.0090439254418015
P38432	P39023	0.0090439245104789
Q86VP6	Q9HBM6	0.0090439245104789
P54725	Q14188	0.0090439226478338
P48681	P17844	0.0090439179912209
Q9NP81	Q9BVA1	0.0090439124032855
Q9BUE6	Q9P2I0	0.0090439124032855
Q9Y3U8	Q9ULX6	0.0090439040213823
P50991	P20783	0.0090438984334468
P07305	O75521	0.0090438853949308
Q14126	Q9NSC5	0.0090438853949308
Q01082	Q9Y4D1	0.0090438751503825
Q9NRF8	Q8N766	0.0090438751503825
P41229	Q99567	0.0090438751503825
P30511	Q13423	0.0090438751503825
P08243	P60520	0.0090438751503825
P39060	Q8IWZ6	0.0090438751503825
Q9NRF8	Q5SRI9	0.0090438751503825
Q13370	Q96ER3	0.0090438751503825
Q8WUA4	Q9Y2W6	0.0090438751503825
Q07973	Q8IXB1	0.0090438658371567
Q76I76	Q96KN2	0.0090438621118664
Q7L945	Q9HC21	0.0090438602492213
P21741	Q15843	0.0090438555926084
P16402	O14617	0.0090438546612858
Q9H6R7	Q9H4I2	0.0090438518673181
Q8N5L8	O14715	0.0090438518673181
Q9UDY4	P35249	0.0090438481420278
P60953	Q15070	0.0090438453480601
Q96K17	Q9UDR5	0.0090438369661569
Q9UHI6	Q86UW6	0.0090438341721892
P26639	O15523	0.0090438332408666
Q01581	Q00765	0.0090438229963183
Q8IYH5	P07951	0.0090438229963183
Q15126	Q00765	0.0090438229963183
P11387	Q6IAA8	0.0090438211336731
Q9UPN9	Q9Y4P8	0.009043819271028
P61163	Q6FI13	0.0090438164770603
P05556	Q12797	0.0090438053011894
P28070	Q8TD17	0.0090437978506088
P28070	Q6P5W5	0.0090437978506088
P28070	P52736	0.0090437978506088
P28070	Q9BWM5	0.0090437978506088
P28070	O14829	0.0090437978506088
P0C0L4	Q96KG9	0.0090437969192862
O60437	Q8IZH2	0.0090437969192862
Q07954	Q9Y278	0.0090437913313508
P38919	Q9NZM3	0.009043775498867
Q9UJS0	Q14534	0.0090437708422541
P40259	O43447	0.009043768979609
Q7Z3Z2	O43447	0.009043768979609
O43447	Q9BY49	0.009043768979609
O43447	O95813	0.009043768979609
O43447	O75063	0.009043768979609
O43447	Q6UX40	0.009043768979609
O43447	Q9H6D8	0.009043768979609
Q12792	Q8TBR7	0.0090437531471252
Q96LI6	P49189	0.00904375128448
P78371	O60684	0.0090437494218349
P60660	Q86UE4	0.0090437456965446
O94842	Q9H2F9	0.0090437429025769
P58658	P10644	0.0090437429025769
P04083	Q9NU53	0.0090437373146414
Q5T9A4	Q02153	0.0090437354519963
Q8IXB1	Q8NFN8	0.0090437345206737
P42263	Q8IXB1	0.0090437345206737
Q8IXB1	P43119	0.0090437345206737
O76075	O95299	0.009043731726706
Q8TEW0	P04259	0.0090437298640608
Q6UWU4	Q96EK5	0.009043725207448
Q13107	Q9BVA1	0.0090437242761254
O00754	Q96FW1	0.0090437242761254
P13473	O43181	0.0090437242761254
P49459	P51858	0.0090437242761254
P11413	P63027	0.0090437242761254
O60701	O14561	0.0090437242761254
Q9NTJ5	Q96NU0	0.0090437242761254
Q6YN16	Q9NPJ3	0.0090437242761254
P12955	O60749	0.0090437242761254
P83111	O00219	0.0090437205508351
Q9H2U2	Q96HC4	0.0090437140315771
Q16762	P22570	0.0090437131002545
P51648	Q5TA45	0.0090437131002545
P13798	Q66PJ3	0.0090437131002545
Q9ULX6	O15213	0.0090437047183513
O43156	Q8WUY1	0.0090437037870287
Q9H4L7	O60563	0.0090436991304159
Q8NBZ0	P46940	0.0090436954051256
Q9NUL3	P35270	0.0090436851605772
O76021	P35270	0.0090436851605772
P98164	Q9H0E2	0.0090436832979321
Q13492	Q07812	0.0090436749160289
Q9Y605	Q9UPN3	0.0090436702594161
O00629	P49642	0.0090436646714806
O43684	Q96T21	0.0090436562895774
Q92597	Q15382	0.0090436460450291
O00115	Q7Z333	0.0090436432510614
Q9NPE6	Q9UGP8	0.0090436376631259
Q92665	Q6GMV2	0.0090436376631259
P22626	O60783	0.0090436283499002
Q9H4I3	P57678	0.0090436246246099
Q9NQ33	Q6ZVM7	0.0090436208993196
Q6ZVM7	A2RTY3	0.0090436208993196
O14950	P55145	0.0090436106547713
P11586	Q9Y5Q0	0.0090436078608036
Q9BZE4	Q9H2H8	0.0090436041355133
O60216	P04818	0.0090436022728681
O75410	P62249	0.0090435957536101
Q96JM3	P62937	0.0090435910969972
11217	P08865	0.0090435892343521
P62736	O14949	0.0090435855090618
P27824	Q8N4Q1	0.0090435845777392
Q9BTC0	P35222	0.0090435836464166
Q9HBH5	P35222	0.0090435836464166
Q9HCM9	Q8N9N2	0.0090435808524489
O14653	P45880	0.0090435706079006
Q4ZIN3	P80723	0.0090435538440942
O15020	Q99808	0.0090435491874814
Q9Y512	Q9HAV4	0.0090435473248362
P30533	P07339	0.0090435435995459
Q5TEU4	O75153	0.0090435435995459
Q16625	Q9ULX6	0.0090435435995459
Q53F19	P49411	0.0090435231104493
P56385	O75368	0.0090435147285461
O75882	Q8NF37	0.0090435119345784
Q9H4D0	P08243	0.0090435110032558
Q9NTJ4	P26583	0.0090435007587075
O14975	Q9C0E8	0.0090434858575463
Q8TCG1	Q8TB61	0.0090434812009334
Q06136	Q13363	0.009043475612998
Q8NBQ5	O14737	0.0090434709563851
Q8TB96	O95396	0.0090434681624174
P55735	Q9Y4P8	0.0090434569865465
P30837	P67812	0.0090434486046433
Q9NS69	P50443	0.0090434420853853
Q9H9T3	O00625	0.0090434411540627
P62380	Q13148	0.0090434327721595
Q08209	Q13509	0.0090434243902564
Q9UBK9	A8MXV4	0.0090434234589338
O43921	Q96HS1	0.0090434197336435
Q6BDS2	Q9H910	0.0090434197336435
P29966	P19397	0.0090434094890952
P49642	Q9H444	0.0090434094890952
P29966	P42127	0.0090434094890952
P29966	Q9NPG8	0.0090434094890952
P29966	O15432	0.0090434094890952
P29966	Q969E3	0.0090434094890952
Q52LG2	P29966	0.0090434094890952
P29966	O15259	0.0090434094890952
Q96A19	P60709	0.0090434085577726
Q96AB3	Q6P4A7	0.0090434039011597
P51970	O60502	0.0090434039011597
P61758	Q9H7E2	0.0090434039011597
Q9Y3B8	Q9BX68	0.009043401107192
O43920	P48960	0.0090434001758694
Q99755	Q9H0E2	0.0090433917939662
Q4J6C6	Q14257	0.0090433871373534
Q92541	O94927	0.0090433871373534
P82650	Q15233	0.0090433843433856
P03999	Q09666	0.0090433759614825
P08949	P46109	0.0090433750301599
Q15363	Q5VST6	0.0090433722361922
Q13443	Q04637	0.009043350815773
Q96IJ6	P23396	0.0090433489531278
Q13685	Q68CQ7	0.0090433415025472
P27105	Q5JTJ3	0.0090433359146118
Q92522	Q8IX12	0.0090433340519666
P30307	P27348	0.0090433321893215
Q92733	P08572	0.009043326601386
Q9UHF1	Q9Y5P8	0.0090433228760957
Q14393	O94905	0.0090433219447731
Q76I76	P47813	0.00904331356287
Q96FW1	P22455	0.0090433098375797
Q13418	O15269	0.0090433005243539
O75354	Q5ZPR3	0.0090433005243539
Q9H5V9	Q99643	0.0090432949364185
Q14202	O95400	0.0090432874858379
Q96I99	P63173	0.0090432846918702
Q13555	Q03252	0.0090432818979024
P42566	Q8TEQ6	0.0090432809665799
Q9H9G7	P31152	0.0090432809665799
Q8WVJ2	Q92997	0.0090432809665799
P62424	Q9HD23	0.0090432809665799
Q9Y305	Q13363	0.0090432744473218
P62316	Q13185	0.0090432660654187
Q9Y3U8	Q9NYA4	0.0090432586148381
P62987	O00505	0.0090432483702898
P35611	P35241	0.0090432446449995
Q52LW3	P41252	0.0090432232245802
A6NK59	O15355	0.0090432222932577
P31629	P39687	0.0090432194992899
P51149	O00267	0.0090432157739996
P50897	P48645	0.0090432092547416
P49821	Q5H8A4	0.0090432055294513
Q9Y3Y2	P83731	0.0090432045981287
Q4VCS5	O00429	0.0090431999415159
O43399	Q96C90	0.0090431962162256
Q9Y6M5	P40429	0.0090431934222579
P12270	Q8TEQ6	0.0090431915596127
Q8IZ69	Q9Y5M8	0.0090431869029998
Q9ULK4	P11166	0.0090431869029998
P00533	P09669	0.0090431850403547
P53611	Q96AG4	0.0090431813150644
Q6PKC3	B2RTY4	0.0090431813150644
O43920	Q96T37	0.0090431813150644
O75531	Q99471	0.0090431813150644
Q9H2V7	P17655	0.0090431803837418
Q9BT25	P11274	0.0090431794524192
P04179	Q8N3C0	0.0090431775897741
Q8WVM8	Q9Y5H0	0.0090431664139032
P42285	P23467	0.0090431664139032
O60516	P42285	0.0090431664139032
P42285	O43676	0.0090431664139032
P09012	Q9Y5U4	0.0090431664139032
P42285	Q9H7X2	0.0090431664139032
Q9H5F2	P42285	0.0090431664139032
Q6S8J3	Q96L91	0.0090431654825806
Q92616	Q14151	0.009043164551258
Q96IJ6	Q15437	0.0090431626886129
Q9BT25	P16298	0.0090431626886129
Q9BPX5	A6NDG6	0.0090431626886129
Q9UMX5	Q99816	0.0090431626886129
Q9H488	Q15185	0.0090431626886129
Q96DZ1	Q8IZ07	0.0090431561693549
Q9BZI7	P82663	0.009043144993484
Q9NXE4	Q8NBX0	0.009043144993484
Q5DID0	O95163	0.0090431412681937
Q9UQE7	Q96SR6	0.0090431412681937
P49792	Q59H18	0.0090431412681937
Q969U6	Q14683	0.0090431412681937
O75443	Q9UQE7	0.0090431412681937
Q14435	O95163	0.0090431412681937
P28332	O95163	0.0090431412681937
Q14203	Q9BYN7	0.0090431412681937
Q14683	Q9HAT1	0.0090431412681937
Q9UQE7	Q9Y5F7	0.0090431412681937
51301	Q9UQE7	0.0090431412681937
Q14683	Q17RG1	0.0090431412681937
Q9NS40	Q14203	0.0090431412681937
P35680	P35241	0.0090431412681937
P0C7Q2	P49792	0.0090431412681937
Q14203	Q96B42	0.0090431412681937
Q14203	O14521	0.0090431412681937
P98077	Q9UQE7	0.0090431412681937
P09012	645922	0.0090431394055485
50514	P09012	0.0090431394055485
Q9H8M5	P62879	0.0090431366115808
Q6ZWI9	P14625	0.0090431310236454
Q5XKE5	P35998	0.0090431263670325
Q13439	P17980	0.0090431263670325
Q3SY84	Q9UHV9	0.0090431263670325
Q3SY84	P17980	0.0090431263670325
Q15645	Q9Y6V0	0.0090431263670325
P78385	O60762	0.0090431263670325
P57740	Q14684	0.0090431058779358
Q9HBE1	Q9H488	0.0090431002900004
Q99536	O43615	0.0090430956333875
Q8N3F8	P46109	0.0090430937707424
Q00537	P09429	0.0090430919080972
Q5VTE6	Q14692	0.0090430900454521
O43301	O60343	0.0090430872514843
P05204	P52926	0.009043083526194
Q9P0L0	Q04941	0.009043083526194
P62826	P48147	0.0090430779382586
Q0P5N6	Q96EY1	0.009043077006936
Q96ME7	Q9NXE8	0.0090430723503232
O60281	Q9BVI4	0.0090430723503232
Q9UI36	Q9NXE8	0.0090430723503232
P50613	Q9NQS7	0.0090430723503232
O15460	Q8TAA9	0.0090430648997426
P84243	Q6PJT7	0.00904306396842
O60232	Q8TEB1	0.0090430630370974
Q9NUK0	P26196	0.009043057449162
A8MVW0	Q9Y6K0	0.0090430518612265
P08754	Q9NW97	0.0090430509299039
O43929	Q9Y3B4	0.0090430406853556
P32119	O43292	0.0090430360287427
O75489	Q15054	0.0090430304408073
P63172	Q96SY0	0.0090430295094847
Q9NNX6	P11908	0.0090430146083235
P51795	Q9NVH1	0.0090430108830332
O14657	Q9Y5T5	0.0090430108830332
P78324	Q969V3	0.0090430108830332
P04049	Q9ULT6	0.0090430108830332
Q8NE01	P78324	0.0090430108830332
O00192	Q9NQ84	0.0090430108830332
O14936	Q15067	0.0090430108830332
Q15723	P23921	0.0090430108830332
Q969P0	Q9UQ90	0.0090430108830332
P54098	O43676	0.0090430108830332
Q8WV74	O60232	0.0090430108830332
P30825	Q99733	0.0090430108830332
Q9UBW5	P05090	0.0090430108830332
Q9ULT6	P09543	0.0090430108830332
O00116	O75503	0.0090430080890655
Q9H9P5	Q8N6T3	0.0090430052950978
Q9UPR3	A3KN83	0.0090430052950978
O95785	Q9NR46	0.0090430052950978
Q8N3X1	Q9H0W8	0.0090430052950978
Q9H0W8	O15014	0.0090430052950978
Q8NEV1	O15014	0.0090430052950978
Q8N6T3	Q53HL2	0.0090430052950978
P29558	Q12768	0.0090430052950978
P36873	Q9UJY4	0.0090430052950978
Q9NXB9	Q8N6T3	0.0090430052950978
O75554	P50747	0.0090430052950978
Q9H6T0	P53621	0.0090430052950978
57472	O60664	0.0090430052950978
Q8TC07	Q9BY67	0.0090429913252592
P53708	Q8N726	0.0090429903939366
Q93052	Q9BVP2	0.0090429875999689
Q9UBI6	P13667	0.0090429857373237
O95168	P48444	0.0090429848060011
Q6H9L7	P46778	0.0090429801493883
P37108	Q96FX7	0.0090429801493883
Q8TDI0	P63279	0.0090429792180657
Q93009	Q96QV6	0.0090429689735174
O00217	Q02487	0.0090429680421948
O00231	Q12874	0.0090429633855819
Q9Y6D6	P13010	0.0090429596602916
Q9UBV2	P60174	0.0090429559350013
Q96FJ2	P27707	0.0090429540723562
Q14315	Q9NTJ3	0.0090429410338401
P06702	Q14186	0.0090429410338401
Q9Y5K6	Q14195	0.0090429261326789
P62906	Q9NXD2	0.0090429177507758
Q7KZ85	Q9UI46	0.009042914956808
Q9NYR9	Q9ULX6	0.0090429130941629
O94805	O75822	0.0090429093688726
P20700	Q70EL1	0.0090429093688726
P46781	Q9Y2S7	0.0090428935363888
Q4ZIN3	P61421	0.0090428916737437
Q14789	P62070	0.0090428767725825
P17480	Q92504	0.0090428767725825
Q6UN15	Q13740	0.0090428758412599
Q9BT49	P39019	0.0090428702533245
P63173	Q5UCC4	0.0090428683906793
P48047	P31939	0.0090428655967116
Q92542	P18085	0.0090428628027439
Q96MM7	Q9P2N7	0.0090428562834858
Q9BWS9	Q9Y2W1	0.0090428525581955
Q13438	Q9Y2W1	0.0090428525581955
P35250	Q9UER7	0.0090428525581955
Q86YV9	O95503	0.0090428451076149
Q92820	Q12980	0.0090428451076149
P54725	Q9UNY4	0.0090428395196795
Q5T5P2	O43149	0.0090428395196795
Q01970	Q14008	0.009042833931744
P82979	Q14192	0.009042833931744
P55145	P35270	0.009042833931744
Q9NXS2	Q96JA1	0.0090428311377763
Q0PNE2	P78527	0.0090428283438086
Q13490	Q9BTV4	0.009042827412486
Q9H254	Q969V3	0.009042820893228
O75844	O75494	0.009042820893228
Q8N6R0	Q14258	0.009042820893228
Q9UBE0	Q15427	0.0090428180992603
Q99943	P34931	0.0090428162366151
Q7Z6J9	P36897	0.0090428134426474
Q8WWM7	Q9P2D6	0.0090428125113248
Q99497	P09669	0.0090428125113248
O75818	P05387	0.0090428069233894
Q9Y2H6	P55060	0.0090427948161959
Q9Y5A9	Q96HE7	0.0090427938848733
P67936	Q14566	0.0090427845716476
O75531	Q9NZT1	0.0090427845716476
Q86VP1	P31947	0.0090427799150347
Q99460	Q9UNW9	0.0090427780523896
Q6T310	P08754	0.0090427752584218
P07858	P33552	0.0090427668765187
P29401	Q96MU6	0.0090427622199058
Q9GZM8	Q8TEW0	0.0090427622199058
O14735	Q9BQ61	0.0090427584946155
Q9Y394	P35998	0.0090427584946155
Q9BRS2	O43660	0.0090427510440349
Q5SW96	Q96S55	0.0090427491813898
P48643	Q86VP3	0.0090427482500672
Q92903	Q9BPW8	0.0090427417308092
Q9UBF2	P55072	0.0090427370741963
O75052	Q9UHD2	0.0090427352115511
O14735	Q5SRE5	0.009042733348906
P61626	P00387	0.009042733348906
P78527	O75132	0.0090427296236157
Q8IWR1	P09543	0.0090427231043577
P35221	O75380	0.0090427165850996
P21399	Q9P2E9	0.0090427082031965
O95336	Q53GS9	0.0090427082031965
P21399	Q86U42	0.0090427082031965
Q14152	Q8NAU1	0.009042702615261
O43390	Q5EBL8	0.0090427016839385
Q9NTZ6	O15550	0.0090426951646804
Q7L5N7	100288406	0.0090426839888095
Q9NTX5	Q9NRG9	0.0090426746755838
Q9BV57	O75380	0.0090426737442612
Q7L0J3	P61225	0.0090426700189709
Q16718	Q6UW63	0.009042665362358
P12931	O43852	0.0090426625683903
P25205	P55061	0.0090426625683903
O76075	Q12979	0.0090426588431
Q8TBC4	P23528	0.0090426588431
Q96FZ7	O00303	0.0090426569804549
Q9NYF8	Q9P2F5	0.0090426569804549
Q4ZIN3	Q15011	0.0090426569804549
Q9NV72	Q8N9T8	0.0090426569804549
O76082	Q9NX40	0.0090426569804549
Q9NV72	Q92552	0.0090426569804549
O43731	Q8N1B4	0.0090426569804549
Q8WTW3	Q58EX7	0.0090426569804549
P56282	Q8TEQ6	0.0090426569804549
Q4G0J3	Q9NV72	0.0090426569804549
Q6PID8	Q15843	0.0090426569804549
Q9Y5E7	Q99470	0.0090426569804549
Q13308	Q9ULT6	0.0090426569804549
Q9Y5E7	Q5T9L3	0.0090426569804549
Q15404	Q7RTS9	0.0090426569804549
Q5SRH9	Q96QD8	0.0090426569804549
Q8WVM8	Q6QNY0	0.0090426569804549
Q96JJ7	Q8N5G0	0.0090426569804549
Q8NEJ9	Q96RT8	0.0090426569804549
O00139	P48147	0.0090426569804549
P25205	Q8N3Y3	0.0090426569804549
Q9NV72	Q13243	0.0090426569804549
Q0VDF9	Q2TAL8	0.0090426569804549
Q9H845	Q9HAC7	0.0090426569804549
Q6ZN66	P14923	0.0090426569804549
P0CJ79	P25398	0.0090426569804549
Q15012	P48047	0.0090426569804549
Q9NZC9	Q9HCN4	0.0090426569804549
Q8TAM1	Q14145	0.0090426569804549
O43156	Q15404	0.0090426569804549
O95400	Q8IVT5	0.0090426569804549
Q96BJ3	P49591	0.0090426569804549
P47929	P78549	0.0090426569804549
Q9H1I8	Q92802	0.0090426569804549
Q96F46	Q96HA8	0.0090426569804549
Q66K14	Q96JB2	0.0090426569804549
P50416	Q9Y5F1	0.0090426569804549
Q9Y5E7	P30511	0.0090426569804549
Q9NV72	P67809	0.0090426569804549
Q15021	Q0VDF9	0.0090426569804549
P27144	Q96GD0	0.0090426569804549
Q63HN8	Q9NWZ5	0.0090426569804549
Q00341	P56282	0.0090426569804549
Q9GZZ1	Q96ER9	0.0090426569804549
Q7L4E1	Q969Z0	0.0090426569804549
Q8N5F7	Q6I9Y2	0.0090426569804549
Q969P0	Q9BQ95	0.0090426569804549
Q9NWZ8	Q9UPT5	0.0090426569804549
Q8WVM8	Q8TDM0	0.0090426569804549
6976	Q13257	0.009042652323842
Q75N03	Q14008	0.0090426495298743
Q75N03	Q96HC4	0.0090426495298743
Q2M3G4	Q9H6Z4	0.0090426495298743
P55884	Q2M3G4	0.0090426495298743
P61009	Q86VR2	0.0090426495298743
Q75N03	Q9Y490	0.0090426495298743
P55884	Q75N03	0.0090426495298743
P55884	Q6IMN6	0.0090426495298743
Q9H6Z4	Q6IMN6	0.0090426495298743
Q13325	Q2M3G4	0.0090426495298743
Q7L014	O75368	0.0090426476672291
P10606	Q9Y2T3	0.0090426476672291
Q8N163	Q9NXV6	0.0090426448732614
Q9UNW1	Q9Y4C1	0.0090426411479711
Q5VZ89	O75821	0.009042639285326
O14957	P29692	0.0090426383540034
Q15366	A6NP61	0.0090426383540034
Q9UKF6	P51811	0.0090426383540034
P99999	P10082	0.0090426383540034
Q09161	Q9BSD3	0.0090426383540034
P61165	Q9UKV8	0.0090426383540034
P36957	Q8TDW4	0.0090426383540034
Q8N5W8	Q15366	0.0090426383540034
Q8N653	Q09161	0.0090426383540034
Q96LL3	Q04760	0.0090426383540034
Q2M2D7	Q09161	0.0090426383540034
Q09161	Q9NZH5	0.0090426383540034
Q96MT8	Q04760	0.0090426383540034
P40818	Q04760	0.0090426383540034
P36957	P49619	0.0090426383540034
Q9NWQ9	Q15366	0.0090426383540034
P24534	Q9Y3S2	0.0090426383540034
Q3MIS6	Q04760	0.0090426383540034
Q9UBP8	Q9UKF6	0.0090426383540034
Q13106	P62244	0.0090426383540034
Q05925	Q04760	0.0090426383540034
P24534	P98196	0.0090426383540034
Q8WYQ4	P62244	0.0090426383540034
Q13322	P29692	0.0090426383540034
Q7RTW8	P62244	0.0090426383540034
P25942	Q09161	0.0090426383540034
P36957	Q96B49	0.0090426383540034
P24534	Q96MM3	0.0090426383540034
P62244	Q9NPA1	0.0090426383540034
Q9NTU4	Q04760	0.0090426383540034
P29692	O60542	0.0090426383540034
A1YPR0	Q04760	0.0090426383540034
Q86XE3	Q09161	0.0090426383540034
Q6S8J7	Q9UKF6	0.0090426383540034
P29692	Q9BSU3	0.0090426383540034
Q5TYW2	Q04760	0.0090426383540034
Q9HBT7	Q15366	0.0090426383540034
Q9UKV8	Q9NPH9	0.0090426383540034
P24534	P22004	0.0090426383540034
P99999	54718	0.0090426383540034
Q8WUB2	Q15366	0.0090426383540034
P29692	Q9NWD9	0.0090426383540034
P14207	Q09161	0.0090426383540034
Q5T013	P99999	0.0090426383540034
P62244	Q6UWI2	0.0090426383540034
P78424	Q04760	0.0090426383540034
645922	P29692	0.0090426383540034
Q96N46	Q04760	0.0090426383540034
Q9Y5H0	P24534	0.0090426383540034
Q8IVP9	P29692	0.0090426383540034
P99999	P35503	0.0090426383540034
O75123	Q04760	0.0090426383540034
Q8IUA0	Q04760	0.0090426383540034
P36957	Q8NGR4	0.0090426383540034
Q9UKF6	P59543	0.0090426383540034
Q9Y3Q4	Q9UKF6	0.0090426383540034
O15370	Q04760	0.0090426383540034
Q9UKF6	Q9BXC0	0.0090426383540034
P52951	Q04760	0.0090426383540034
Q9BRI3	Q9UKF6	0.0090426383540034
P29692	Q92800	0.0090426383540034
Q9UKF6	O95989	0.0090426383540034
Q7Z3Z4	Q9UKV8	0.0090426383540034
Q8N4W6	Q04760	0.0090426383540034
Q9UKI9	Q04760	0.0090426383540034
P36957	Q8NDB2	0.0090426383540034
Q6PXP3	Q04760	0.0090426383540034
Q6TGC4	Q04760	0.0090426383540034
653188	P24534	0.0090426383540034
Q9UJL9	P24534	0.0090426383540034
P99999	O95678	0.0090426383540034
P42830	P62244	0.0090426383540034
Q8TCQ1	Q9UKF6	0.0090426383540034
Q86XU0	Q04760	0.0090426383540034
Q8NDG6	Q04760	0.0090426383540034
Q14765	Q04760	0.0090426383540034
P51571	100507161	0.0090426383540034
P24534	Q9UHG2	0.0090426383540034
Q5VU69	P24534	0.0090426383540034
Q8NGC1	Q9UKF6	0.0090426383540034
Q10571	Q04760	0.0090426383540034
O43315	P29692	0.0090426383540034
Q8NEE8	Q04760	0.0090426383540034
Q9UKF6	Q6TGC4	0.0090426383540034
Q9UKF6	Q8IXQ6	0.0090426383540034
P29692	Q14679	0.0090426383540034
Q8IYN6	Q9UKF6	0.0090426383540034
Q9H1X3	Q04760	0.0090426383540034
P36957	Q96LT6	0.0090426383540034
Q8NGN2	Q04760	0.0090426383540034
Q96MV8	Q04760	0.0090426383540034
O75443	P29692	0.0090426383540034
Q8NGP6	P24534	0.0090426383540034
Q08397	Q9UKV8	0.0090426383540034
P29692	727956	0.0090426383540034
Q8NGP4	P24534	0.0090426383540034
Q1MX18	P29692	0.0090426383540034
P24534	Q9BZM2	0.0090426383540034
653188	Q04760	0.0090426383540034
O95803	Q04760	0.0090426383540034
P24534	Q7Z5H5	0.0090426383540034
Q96PG2	Q9UKV8	0.0090426383540034
P36957	Q6ZSA7	0.0090426383540034
Q9Y4P1	Q04760	0.0090426383540034
Q9HCL2	Q04760	0.0090426383540034
P36957	Q8NGP6	0.0090426383540034
Q9H3G5	P55774	0.0090426383540034
Q9UKF6	25812	0.0090426383540034
Q9UBD0	Q04760	0.0090426383540034
Q9UKF6	51716	0.0090426383540034
Q9Y3Q4	Q15366	0.0090426383540034
Q96QU8	P24534	0.0090426383540034
P29692	Q9BWF2	0.0090426383540034
P51571	Q8TCG5	0.0090426383540034
P29692	Q9P0B6	0.0090426383540034
Q9P0U1	Q09161	0.0090426383540034
Q9UQR1	P99999	0.0090426383540034
P23471	P29692	0.0090426383540034
Q969F9	P53985	0.0090426318347454
O43447	P13928	0.0090426299721002
Q96FJ2	Q9BX63	0.0090426271781325
P51571	Q9UG56	0.0090426243841648
Q6PML9	Q16555	0.0090426178649067
Q9P015	O60566	0.0090426178649067
Q8WVC0	P54652	0.0090426178649067
Q5BKZ1	O75925	0.0090426178649067
Q96F86	Q9NWZ8	0.0090426178649067
Q9NR46	Q63HK5	0.0090426178649067
P82664	Q53EZ4	0.0090426178649067
Q8N5F7	Q15811	0.0090426132082939
P31939	Q9BV40	0.0090426113456487
Q9UI12	Q9UHF1	0.0090426048263907
Q9Y4H2	P46821	0.0090425973758101
Q6BDS2	Q9UIS9	0.0090425973758101
Q9NZI8	Q9HCK1	0.0090425889939069
Q9BXU2	Q14257	0.0090425871312618
Q96D96	P12814	0.0090425852686166
Q9UDY2	Q96T58	0.0090425843372941
Q96Q07	O00193	0.0090425759553909
Q9UJ14	Q2TAL8	0.0090425759553909
Q13438	Q6Y1H2	0.0090425759553909
Q9Y6K0	O75467	0.0090425759553909
Q9Y3L5	Q53GS9	0.0090425759553909
Q5JTJ3	P29218	0.0090425759553909
P10589	Q9NP97	0.0090425759553909
Q9H977	Q9Y6K0	0.0090425759553909
O43164	Q14849	0.0090425759553909
Q9C0C9	P16035	0.0090425759553909
P08253	Q15018	0.0090425759553909
Q15003	Q8IUC8	0.0090425759553909
Q13423	P12109	0.0090425759553909
2197	A6NL28-2	0.0090425759553909
Q5JS37	O00767	0.0090425759553909
Q96EY4	P11766	0.0090425759553909
Q9Y6D6	Q8N726	0.0090425759553909
P10253	Q9BZH6	0.0090425759553909
Q9BWJ5	P34949	0.0090425759553909
P10619	Q14974	0.0090425759553909
O96005	Q9H7H0	0.0090425759553909
Q9Y312	P08572	0.0090425759553909
P19022	Q9BTW9	0.0090425759553909
P61201	Q96FN4	0.0090425759553909
Q6ZT12	Q9NZQ3	0.0090425759553909
O75419	Q9BZK7	0.0090425759553909
Q16595	O95777	0.0090425759553909
Q7Z4R8	P54819	0.0090425759553909
Q9UHY1	Q9UL15	0.0090425759553909
Q7Z417	Q9BVC4	0.0090425759553909
P30626	Q9BVS5	0.0090425759553909
P22694	P56962	0.0090425759553909
Q6IQ49	P53611	0.0090425759553909
Q96EI5	O96019	0.0090425759553909
P57105	Q9HBG6	0.0090425759553909
Q9BVG4	266971	0.0090425759553909
O00116	Q8TDW7	0.0090425759553909
Q9P013	Q9H3F6	0.0090425759553909
O43765	Q9Y4I1	0.0090425759553909
P29966	Q96E52	0.0090425759553909
Q8N490	O95182	0.0090425759553909
Q9BTN0	Q3MHD2	0.0090425759553909
O15379	O43504	0.0090425759553909
O94905	Q9Y4D1	0.0090425759553909
O15534	Q9NWW5	0.0090425759553909
Q9H0M0	P60520	0.0090425759553909
Q9Y4C2	Q9NUI1	0.0090425759553909
Q9BRP4	Q92545	0.0090425759553909
Q16769	P04637	0.0090425759553909
Q14202	P07339	0.0090425759553909
O95721	P83876	0.0090425759553909
P23470	Q9BV20	0.0090425759553909
O43405	P54136	0.0090425759553909
Q6PGQ7	P39656	0.0090425759553909
Q5H9R7	P54764	0.0090425759553909
O14545	P45877	0.0090425759553909
Q9H7S9	Q92688	0.0090425759553909
P27986	Q15843	0.0090425759553909
P36957	O14545	0.0090425759553909
Q13813	Q6P4I2	0.0090425759553909
Q6P2E9	P61086	0.0090425759553909
Q96IJ6	Q5XPI4	0.0090425759553909
Q9Y6D6	Q92485	0.0090425759553909
Q16186	Q9Y639	0.0090425759553909
Q13332	O43809	0.0090425759553909
P07225	P62333	0.0090425759553909
Q96D53	P22694	0.0090425759553909
Q15291	Q9UMS0	0.0090425759553909
Q9HAV0	P15374	0.0090425759553909
P11171	Q96GD0	0.0090425722301006
P20042	Q13509	0.0090425722301006
Q8WUY8	O75477	0.0090425694361329
P07996	Q9BT22	0.0090425685048103
Q01650	Q9UL54	0.0090425657108426
O14939	Q68D85	0.0090425657108426
Q9NYY8	P25398	0.0090425657108426
Q9P258	P06899	0.0090425638481974
P62266	Q86UA1	0.0090425638481974
P78356	Q9BRX9	0.0090425536036491
Q6P597	Q9Y6M1	0.0090425480157136
O15260	P08581	0.0090425396338105
Q96GQ7	P54840	0.0090425396338105
Q8N0T1	P46087	0.0090425396338105
P54840	Q6PK04	0.0090425396338105
Q96F24	P31948	0.009042534045875
O43920	Q9Y6K0	0.0090425331145524
Q96I99	P54578	0.009042527526617
Q8ND56	P17844	0.0090425256639719
Q13217	P16035	0.0090425219386816
Q5VST9	Q8N3Y3	0.0090425219386816
Q13123	Q96ST2	0.0090425200760364
O14561	P36776	0.0090425191447138
Q92598	Q9Y6M1	0.0090425135567784
Q13043	O00148	0.0090425116941332
Q13043	P47756	0.0090425116941332
Q68DQ2	P50747	0.0090425116941332
O14732	Q7Z3B4	0.0090425098314881
O75190	Q9NTI5	0.0090425061061978
P62316	P27361	0.0090425023809075
P12236	Q96T37	0.0090425023809075
Q9H583	Q969U7	0.0090425014495849
P05114	P50453	0.0090425014495849
440570	P02786	0.0090425005182623
Q13045	P41208	0.0090424995869398
Q13765	Q9GZR1	0.009042496792972
Q9UEY8	O75976	0.0090424939990043
Q8N7H5	Q15370	0.0090424912050366
Q5SZK8	Q7L5N7	0.0090424884110689
Q8TB37	Q9NVA1	0.0090424884110689
Q2TAA2	Q04446	0.0090424781665205
O75487	P30086	0.0090424763038754
Q9HA64	Q6UX04	0.0090424763038754
Q01804	Q9H6S0	0.0090424744412302
Q9GZS3	Q9H5Q4	0.0090424744412302
Q9GZS3	Q6P4D5	0.0090424716472625
Q92841	P83369	0.0090424567461013
P05089	Q9UNZ2	0.0090424520894885
Q9P0J0	P08754	0.0090424390509724
Q9BUT9	Q8WVZ9	0.0090424362570047
O60613	P20337	0.0090424297377467
Q9UKT7	Q96S52	0.0090424260124564
P55081	Q92997	0.0090424213558435
Q8N4T8	P52815	0.0090424166992306
O14950	P24588	0.0090424120426177
Q147X3	P09543	0.0090424120426177
O14967	P18031	0.0090424101799726
Q3ZCQ8	O43181	0.0090424036607146
Q92562	P51991	0.0090424008667469
Q9Y520	Q5TAQ9	0.0090424008667469
Q6P9G4	P10155	0.0090424008667469
Q8NCW5	P12814	0.009042396210134
Q8TB37	O95182	0.0090423952788114
Q9P0J6	Q09666	0.0090423934161663
Q9NTJ3	P61421	0.0090423887595534
Q8NBM4	O14672	0.0090423794463276
Q02978	O15194	0.0090423794463276
Q15043	P35658	0.0090423785150051
Q8WVM8	O00459	0.0090423757210373
P57740	A1L0T0	0.0090423664078116
O95394	Q8IY95	0.0090423552319407
O96000	Q7Z3U7	0.0090423496440052
Q7L014	Q68CZ1	0.0090423431247472
Q01167	O15078	0.0090423421934247
Q96PC3	P10155	0.0090423403307795
Q9NNW5	P83111	0.0090423356741666
P13010	Q9NZM5	0.0090423310175538
Q969Y2	P42224	0.009042328223586
P49755	Q9BYZ2	0.0090423272922635
Q13151	P35226	0.0090423189103603
Q71UM5	P40937	0.0090423179790377
Q8NEF9	Q99613	0.0090423095971345
Q56NI9	Q15020	0.0090423077344894
Q58A45	Q9UKF6	0.0090423021465539
Q9BZH6	Q8WUQ7	0.0090423012152314
Q9NW82	Q9Y4P8	0.0090422965586185
P49588	Q96GD0	0.0090422956272959
Q9NUJ1	Q9Y2I1	0.0090422881767153
P01023	Q96EH3	0.0090422863140702
P61160	Q9UBH0	0.0090422825887799
P11142	P25786	0.0090422816574573
Q8NCP5	P17612	0.0090422816574573
P12236	P36955	0.0090422797948122
Q9H3U7	P53007	0.009042277932167
Q9P015	A7E2V4	0.009042271412909
A7E2V4	Q9BYD6	0.009042271412909
A7E2V4	Q9NYK5	0.009042271412909
Q9HD33	A7E2V4	0.009042271412909
Q08J23	Q969V6	0.0090422704815864
P49753	Q9NPI6	0.0090422704815864
O60716	P15941	0.0090422695502638
C9JLW8	Q8IUW3	0.0090422602370381
Q15417	Q00610	0.0090422546491026
O00487	Q96RU2	0.0090422434732317
Q9H5V9	O95221	0.0090422434732317
Q9UQ35	P07197	0.0090422397479414
Q9UBQ0	Q8WVV4	0.0090422397479414
Q9Y3D5	P67775	0.0090422397479414
O43548	Q00325	0.0090422332286834
Q99784	Q00325	0.0090422332286834
Q9UJA5	O60841	0.0090422313660383
P26022	Q9Y2Q9	0.0090422295033931
Q8N0W3	P30532	0.0090422192588448
Q08380	P40855	0.0090422136709094
Q9Y2B4	P35241	0.0090422080829739
Q9BXW7	P41252	0.0090422062203288
P62805	P17026	0.0090422024950385
Q9Y2X7	Q13625	0.009042190387845
Q8N394	P54709	0.009042183868587
Q9NV79	Q9BQ75	0.0090421810746192
P49406	Q9BTZ2	0.0090421792119741
P63104	Q86TA1	0.0090421689674258
Q92572	Q9H4K7	0.0090421652421355
P39748	Q9HC84	0.0090421652421355
O60858	Q9H0X4	0.0090421587228775
Q00535	P23229	0.0090421587228775
Q92536	Q9P0I2	0.0090421587228775
P51151	P11362	0.0090421587228775
P54727	Q15528	0.0090421559289097
P08134	Q6ZVX7	0.0090421475470066
Q9H3K2	Q6ZMU5	0.009042146615684
Q9P1U1	Q9HD42	0.0090421456843614
O95672	Q9P2R7	0.0090421428903937
O15027	Q9BT09	0.0090421410277485
P20042	O15381	0.0090421196073293
Q12947	Q71UM5	0.0090421121567487
Q9UJX3	O75487	0.0090421102941036
Q9Y3P9	Q9UFC0	0.0090421102941036
A3KMH1	Q8IWZ6	0.009042109362781
O43242	Q16342	0.0090420851483941
Q7KZN9	Q8NBL1	0.0090420795604586
Q9BVQ7	Q86V81	0.0090420739725232
Q9UBB4	Q52LW3	0.0090420702472329
Q14596	O75663	0.00904206559062
Q9Y4D1	P61225	0.0090420600026845
P35527	Q92499	0.0090420581400394
P55795	Q14330	0.0090420572087168
Q92804	Q86YR7	0.0090420572087168
Q7LFX5	Q92804	0.0090420572087168
P55795	Q96RI1	0.0090420572087168
Q9Y5S9	Q8N954	0.0090420497581362
Q92665	P18887	0.0090420497581362
Q5HYI7	O60287	0.0090420478954911
P40227	Q9UPS8	0.0090420441702008
P33992	O75417	0.0090420404449105
Q96AX1	Q02809	0.0090420329943299
A5PL33	P84996	0.0090420329943299
Q8NAN2	P18085	0.0090420329943299
Q9UBQ0	P42704	0.0090420329943299
P48739	Q8NI27	0.0090420329943299
Q9UBB4	Q86YB8	0.0090420329943299
O94788	P04632	0.0090420329943299
Q9Y4Z0	P80723	0.0090420329943299
Q9UM47	P18085	0.0090420329943299
P51970	Q7Z4H7	0.0090420329943299
O95299	P30520	0.0090420329943299
Q9UFC0	O75487	0.0090420329943299
O95905	P48739	0.0090420329943299
Q9HB40	O14929	0.0090420329943299
P35580	Q9NQ48	0.0090420329943299
Q9HB40	Q9UQE7	0.0090420329943299
Q8TAF3	O75694	0.0090420329943299
P57076	Q9BZZ5	0.0090420329943299
O43301	Q3MHD2	0.0090420329943299
23392	O00193	0.0090420329943299
Q9HB40	Q15003	0.0090420329943299
P61764	P35080	0.0090420329943299
Q9Y6M5	P49755	0.0090420329943299
Q13561	P61225	0.0090420329943299
Q86YB8	Q9Y4W6	0.0090420329943299
O14523	O00567	0.0090420329943299
P35080	P46934	0.0090420329943299
Q9UBQ0	Q13561	0.0090420329943299
Q969J5	Q562R1	0.009042028337717
P33764	P24386	0.0090420236811041
P28288	Q9HBD1	0.0090420190244913
Q92729	Q9P0J1	0.009042015299201
Q9P0J1	Q02487	0.009042015299201
Q68CZ6	Q93009	0.009042015299201
P62195	Q7Z478	0.009042015299201
P0DI82	P11177	0.009042015299201
Q9UEY8	Q9NX58	0.0090420106425881
Q15904	Q00325	0.0090420097112655
Q9NVI1	Q7L8W6	0.0090420059859752
Q13838	P22455	0.0090420050546526
Q96I59	P49458	0.0090420031920075
Q13232	Q6NUQ4	0.0090419966727495
Q01082	Q969K3	0.0090419957414269
P61201	Q6UX04	0.0090419948101043
Q7KZ85	Q8WTT2	0.0090419938787817
Q9NVU0	P42677	0.0090419836342334
Q9BTE1	P18085	0.0090419817715883
Q96QK1	P69849	0.0090419752523303
Q05923	P53621	0.0090419733896851
Q9BY12	P40763	0.0090419724583625
Q96L91	Q03001	0.0090419724583625
Q8IXH7	Q8N3C0	0.0090419724583625
P52209	Q9NUL5	0.0090419622138142
Q8IX90	Q9NS91	0.0090419566258788
P33991	Q53EZ4	0.0090419501066207
O43920	Q9Y4R8	0.0090419501066207
P20073	Q96EL2	0.009041947312653
Q8NDN9	P15924	0.0090419435873627
Q9GZU8	Q96DV4	0.0090419314801692
P29966	Q8IWS0	0.0090419277548789
Q92625	O43491	0.0090419203042984
Q9BY89	Q8IX90	0.0090419203042984
Q5VTE6	O43159	0.0090419119223952
Q14738	Q5SSJ5	0.0090419081971049
Q9BZS1	Q15907	0.0090419054031372
P05362	Q06210	0.0090419007465243
Q92598	Q16568	0.0090418998152017
P13797	P35080	0.0090418867766857
Q5BJD5	Q8WWK9	0.0090418867766857
Q9UGP4	Q9BX40	0.0090418858453631
P84077	Q14004	0.0090418802574276
P50336	P22234	0.0090418783947825
Q86X67	P06756	0.0090418746694922
Q5THK1	Q9UKM7	0.009041872806847
Q96LI5	Q9BQ39	0.0090418551117181
P55061	P56556	0.0090418513864278
Q9H6X4	P11177	0.0090418448671698
O43315	Q13409	0.0090418448671698
Q8HWS3	Q9UMS4	0.0090418448671698
Q9Y224	Q969M2	0.0090418448671698
Q13428	Q92870	0.0090418392792344
Q04637	P0C1Z6	0.0090418392792344
P36894	O43819	0.0090418374165892
Q15286	Q9NUP9	0.0090418308973312
Q96JJ7	Q14789	0.0090418308973312
Q8WUM0	P19634	0.0090418243780732
Q9C005	P40925	0.0090418178588151
Q93034	P07108	0.0090418178588151
Q9UDW1	O43920	0.0090418178588151
Q9P2R3	Q9Y4I1	0.0090418038889765
P0C0S5	P78344	0.009041802957654
P04181	P22570	0.009041802957654
O60512	P49841	0.0090418020263314
O43678	P16298	0.0090418020263314
P33993	P40424	0.0090418020263314
Q14680	P08572	0.0090418020263314
Q9Y263	Q9H7S9	0.0090418020263314
Q8N0Z8	Q9C0C7	0.0090418020263314
Q8NFJ9	Q9UQ90	0.0090418020263314
P41162	Q96RL7	0.0090418020263314
Q9HAV0	Q6PJG6	0.0090418020263314
Q8WVV5	Q9P0U3	0.0090418020263314
P41229	P54652	0.0090418020263314
Q9C0E2	Q14683	0.0090418020263314
Q6IBW4	Q8NFJ9	0.0090418020263314
Q15034	Q9ULK5	0.0090418020263314
P30154	Q07812	0.0090418020263314
Q99496	Q6P1M9	0.0090418020263314
P32929	Q9Y5K5	0.0090418020263314
Q6PKC3	P22059	0.0090418020263314
Q9UG01	Q86X55	0.0090418020263314
O43405	Q9Y6A9	0.0090418020263314
Q9H9E3	Q03252	0.0090418020263314
P21359	Q9HB40	0.0090418020263314
Q96AE7	Q14249	0.0090418020263314
Q15468	Q86V97	0.0090418020263314
Q12926	O75147	0.0090418020263314
P07196	Q969Y2	0.0090418020263314
O95352	Q96RG2	0.0090418020263314
Q01968	P57105	0.0090418020263314
Q9NZ56	P22087	0.0090418020263314
Q5TDH0	Q92900	0.0090418020263314
P29597	Q969F9	0.0090418020263314
Q969Y2	Q8IWI9	0.0090418020263314
O95602	P35453	0.0090418020263314
Q9UHW5	Q9H7H0	0.0090418020263314
O75147	O14949	0.0090418020263314
Q9NZB2	Q8TBF5	0.0090418020263314
P53708	Q9NRG9	0.0090418020263314
P29597	Q6UXM1	0.0090418020263314
Q3SY69	P18887	0.0090418020263314
Q5VT66	Q7Z4Q2	0.0090418020263314
P49815	Q9GZT9	0.0090418020263314
P04440	Q68D91	0.0090418020263314
Q9H992	Q70CQ3	0.0090418020263314
Q06033	Q15018	0.0090418020263314
A2RTX5	P35556	0.0090418020263314
Q8NE86	Q6UXM1	0.0090418020263314
Q86X52	Q92538	0.0090418020263314
Q4J6C6	Q96DX4	0.0090418020263314
Q01968	Q9UG56	0.0090418020263314
O14975	266971	0.0090418020263314
Q6PJI9	Q8IUX1	0.0090418020263314
Q9ULK5	Q9NRX2	0.0090418020263314
Q96HW7	Q9BT09	0.0090418020263314
Q92729	Q14249	0.0090418020263314
P20674	Q5HYK3	0.0090418020263314
P06241	Q9NY26	0.0090418020263314
P51654	Q9NRG9	0.0090418020263314
Q6P4I2	P32189	0.0090418020263314
Q8TAA9	Q96CW1	0.0090417992323637
P13804	Q5W0B1	0.0090417983010411
Q13835	P60228	0.0090417880564928
P0C0S5	Q86YP4	0.0090417871251702
Q659A1	Q9Y2J2	0.0090417861938476
Q8WZ42	Q92625	0.0090417843312025
Q13325	Q9H1A4	0.0090417833998799
P27695	Q93009	0.0090417815372347
P55010	P06703	0.0090417806059122
O43760	P24752	0.0090417806059122
P17931	A6NCE7	0.0090417796745896
P01036	P01034	0.0090417796745896
Q9HCC0	80167	0.0090417796745896
Q8TCT6	Q9NPI6	0.0090417796745896
Q6PJI9	Q9BPX3	0.0090417796745896
Q9H4B6	Q96HI0	0.0090417796745896
Q96B23	Q9BYD6	0.0090417796745896
Q96B23	Q9NWU5	0.0090417796745896
P61224	P52948	0.0090417796745896
Q96IT1	Q13405	0.0090417796745896
Q99653	P50895	0.0090417796745896
Q93008	Q9NWS9	0.0090417796745896
O94768	Q8NE01	0.0090417796745896
O75592	Q92628	0.0090417796745896
Q9Y5Q9	O75953	0.0090417796745896
Q96B23	P09001	0.0090417796745896
Q9UK99	Q9H869	0.0090417796745896
P62834	Q8N0T1	0.0090417796745896
Q9NRG9	Q6PCD5	0.0090417796745896
Q8IWX8	P68104	0.009041778743267
Q9BZX2	P68371	0.0090417768806219
Q8IUH3	Q08211	0.0090417666360735
Q08AM6	P09669	0.009041765704751
P08962	Q9BU61	0.009041765704751
Q08AM6	Q9BVK6	0.009041765704751
Q9BZD4	Q9H9Y6	0.009041765704751
Q8IY81	Q9H4K7	0.009041765704751
Q16720	P48444	0.009041765704751
Q96QR8	Q8N3C0	0.0090417619794607
Q9BTX1	Q9NRW7	0.0090417554602026
Q8WVS4	Q12834	0.0090417508035898
Q9Y376	P60520	0.0090417508035898
Q9NQG5	Q4G0N4	0.0090417508035898
O94952	Q12815	0.0090417508035898
146923	Q96S66	0.0090417508035898
P11142	Q9UNI6	0.0090417470782995
O94868	P31946	0.0090417470782995
Q01581	Q13501	0.0090417433530092
Q13283	P78368	0.0090417424216866
Q02218	Q8WYA6	0.0090417405590415
P16402	Q92747	0.0090417405590415
728071	Q9NRF9	0.0090417331084609
Q9Y281	107984053	0.0090417331084609
P00918	A6NIH7	0.0090417265892028
Q6VN20	P52732	0.0090417265892028
Q6PCB7	Q8WWK9	0.0090417265892028
O60637	Q53GT1	0.0090417265892028
Q9Y296	Q5JVF3	0.0090417265892028
Q8NEW0	O75467	0.0090417265892028
Q6P1M9	O95619	0.0090417265892028
Q9BQD3	O43819	0.0090417265892028
Q69YN2	Q8N8R3	0.0090417265892028
Q9BQE5	P09669	0.0090417265892028
Q5BKZ1	Q9Y2U9	0.0090417265892028
A8MV81	Q9UK59	0.0090417265892028
Q9NW82	Q9NY93	0.0090417247265577
Q9NW61	Q9Y5X1	0.0090417228639125
Q8TCT6	Q9Y3D6	0.0090417182072997
Q03135	P35240	0.0090417163446545
Q00653	P53041	0.0090417088940739
Q13425	O14561	0.0090417088940739
O15294	Q5SQN1	0.0090417079627513
A6NHR9	Q86YP4	0.0090417079627513
P06213	Q9NR30	0.0090417079627513
Q9NUQ7	P12236	0.0090417070314288
O14562	P62070	0.009041704237461
Q08380	Q6PCB8	0.0090416995808482
O94906	Q6GMV1	0.0090416986495256
P62888	P42357	0.0090416930615901
Q9UBI9	Q9UHD2	0.0090416884049773
P40227	P40394	0.0090416772291064
Q14344	P31150	0.0090416753664612
Q8TEQ8	Q5JTH9	0.0090416595339775
P48739	Q9GZU8	0.009041647426784
O14939	P41273	0.0090416418388485
P50443	Q9UHA4	0.0090416418388485
O15294	Q9UPT5	0.0090416418388485
Q6ICH7	O60488	0.0090416418388485
O15400	Q6ZRP7	0.0090416418388485
Q53G59	Q13042	0.0090416418388485
Q14249	Q9UBB6	0.0090416418388485
P56545	P49356	0.0090416418388485
P04626	O75792	0.0090416418388485
Q15834	Q9BVQ7	0.0090416362509131
Q7Z6A9	Q9H3U1	0.0090416353195905
P63000	Q96D46	0.0090416334569454
O60884	Q8TDW4	0.0090416278690099
P28289	Q9H773	0.0090416269376873
O76075	P14923	0.0090416092425584
Q9BRT8	Q96PK6	0.0090416017919778
Q6UWW8	O14672	0.0090415924787521
P02545	Q92882	0.0090415906161069
O95149	O95831	0.0090415840968489
Q9NVV4	P07910	0.0090415757149457
Q9UDY2	Q9H307	0.0090415691956877
Q71U36	Q6ZWT7	0.00904156640172
Q96QE2	O00303	0.0090415654703974
Q12888	O15370	0.0090415654703974
Q9BT30	O00303	0.0090415654703974
O00303	Q8TAK6	0.0090415654703974
P09758	O00303	0.0090415654703974
A6NDV4	O00303	0.0090415654703974
O15371	Q8NGI2	0.0090415654703974
O00303	Q7Z628	0.0090415654703974
Q12888	Q9BSD3	0.0090415654703974
O00303	Q9NRM0	0.0090415654703974
O00303	P41146	0.0090415654703974
Q12888	100132288	0.0090415654703974
O00303	P58511	0.0090415654703974
Q19AV6	Q12888	0.0090415654703974
Q9GZT9	Q8WVX9	0.0090415449813008
P56282	Q14671	0.0090415393933653
Q7Z2W9	Q6XQN6	0.0090415300801396
Q6XQN6	P82663	0.0090415300801396
Q9UL15	P54578	0.0090415244922041
Q5VST9	P54709	0.0090415216982364
Q99536	O60749	0.0090415170416235
Q9P0I2	Q99470	0.0090415114536881
P34932	O75695	0.0090415049344301
Q9NSE4	Q8WY22	0.0090415040031075
Q14088	Q7Z4W1	0.0090415040031075
Q13627	Q96RG2	0.0090415021404623
Q86XP3	Q6IE81	0.0090415002778172
P36404	O15269	0.0090414909645915
Q6ZVX7	Q05639	0.0090414900332689
P25311	O15160	0.009041485376656
O00512	P60842	0.0090414825826883
P17844	Q6UWF3	0.0090414667502045
P23368	O94886	0.0090414667502045
O95620	P53992	0.0090414648875594
Q9H813	P09543	0.0090414592996239
P51991	Q6ZU35	0.009041454643011
Q8NEY1	Q9NQG5	0.0090414397418499
Q9UN37	P49448	0.0090414397418499
P0CG47	P26583	0.0090414360165596
Q15043	P50750	0.009041435085237
Q9Y2G8	O60832	0.0090414332225918
Q9BSH4	O95336	0.0090414267033338
Q9UMR2	Q96Q15	0.0090414220467209
Q8WUM0	Q6P4Q7	0.0090414201840758
Q7Z5B4	Q8IXB1	0.0090414201840758
Q9H4G0	P78406	0.0090414118021726
Q9BRY0	Q9Y5Y2	0.0090414062142372
A1A5C7	Q15007	0.0090414034202694
Q15645	P51654	0.0090414015576243
P52888	Q8WUN7	0.0090414006263017
Q9BYG8	100507703	0.0090413996949791
Q9Y2L1	Q8IU60	0.0090413996949791
P05455	P61011	0.0090413987636566
Q6NXG1	O75955	0.0090413959696888
Q5W0B1	Q5T0W9	0.0090413950383663
Q8IZL8	Q9Y2Z4	0.0090413941070437
P01036	P49189	0.009041391313076
P02042	P31949	0.009041391313076
P05204	Q5TFE4	0.009041391313076
P55061	Q9UBX3	0.0090413894504308
Q13596	A7MCY6	0.0090413838624954
Q13200	Q53EV4	0.0090413810685276
Q9NRP2	Q4G0F5	0.0090413698926568
Q9BQ52	P38919	0.0090413661673665
Q9H081	O75340	0.0090413643047213
Q5TGJ6	P15170	0.0090413633733987
Q9Y2Z4	Q9H299	0.0090413596481084
Q9NQC7	P60468	0.009041354060173
O43156	P13995	0.009041354060173
P51610	O94776	0.009041347540915
Q01844	Q5JVF3	0.0090413447469472
Q66LE6	O14737	0.0090413391590118
P20073	Q8N0X7	0.0090413354337215
O14893	Q8IZD4	0.0090413307771086
Q96KR1	P49585	0.0090413307771086
Q93073	Q16527	0.0090413307771086
O43896	P46939	0.0090413307771086
Q9BTA9	Q9BYN8	0.0090413307771086
Q9BTA9	P82932	0.0090413307771086
O43237	P09471	0.0090413242578506
P35579	A0PJW6	0.0090413196012377
Q02413	O76036	0.0090413158759474
P30825	Q96AE7	0.0090413140133023
Q14574	Q8NBJ5	0.0090413140133023
Q8NDI1	P11216	0.0090413065627217
Q9NTJ4	P22102	0.0090413056313991
Q92963	P33316	0.0090412916615605
P29372	P39019	0.0090412823483347
Q13363	O00425	0.0090412804856896
P25101	P14625	0.009041273035109
Q8NAU1	P12814	0.0090412702411413
Q13753	Q13724	0.0090412693098187
Q9NQG5	Q9C0C7	0.0090412693098187
Q9H009	P35998	0.0090412674471735
Q96AE4	O75787	0.009041266515851
P09471	Q8N0U8	0.0090412516146898
P29992	Q9BXB1	0.0090412516146898
P06748	Q9NYP7	0.009041242301464
Q3V5L5	P08754	0.0090412367135286
Q9BRQ3	P00338	0.009041235782206
P06576	P51114	0.0090412339195609
Q16698	Q9P003	0.0090412274003028
A5A3E0	Q6UB35	0.0090412274003028
Q8NEN9	P50897	0.0090412274003028
O75197	Q9HC07	0.0090412274003028
Q9BV23	Q86UA1	0.00904122274369
P05976	Q6P087	0.00904122274369
Q9NP55	Q8NBJ4	0.00904122274369
Q567U6	Q8N9N5	0.00904122274369
Q8NBK3	Q5SXM8	0.00904122274369
P13535	O14874	0.00904122274369
Q9H0C5	P23490	0.00904122274369
Q8TCT0	A6NJ78	0.00904122274369
Q9NYJ8	Q96S97	0.00904122274369
Q29983	P61020	0.00904122274369
O60353	Q16720	0.00904122274369
P48200	Q13049	0.00904122274369
Q9BSR8	Q99640	0.00904122274369
P05114	O75845	0.00904122274369
Q7RTS9	Q96S94	0.00904122274369
P05114	Q8N5B7	0.00904122274369
O14732	Q16635	0.00904122274369
Q6P9A2	O95819	0.00904122274369
Q9Y2C4	P01009	0.00904122274369
P80188	Q99081	0.00904122274369
P49641	Q6N075	0.00904122274369
Q5T749	P31274	0.00904122274369
P13611	O94910	0.00904122274369
Q8WWH5	Q96S06	0.00904122274369
P57086	28912	0.00904122274369
Q9H7X7	Q8N9N5	0.00904122274369
Q96FZ7	Q9BY43	0.00904122274369
Q96FC9	P02679	0.00904122274369
Q9UJP4	O95858	0.00904122274369
Q9Y624	Q9NV31	0.00904122274369
Q8NBZ0	Q13501	0.00904122274369
P01033	Q6ZT21	0.00904122274369
P05976	Q9BRD0	0.00904122274369
Q8N9N5	Q8IUD2	0.00904122274369
O14974	P29144	0.00904122274369
Q5T749	Q9BU64	0.00904122274369
Q8N9N5	Q96LT9	0.00904122274369
Q9Y2J4	O60911	0.00904122274369
Q5RI15	Q6VY07	0.00904122274369
P31025	Q9UJY1	0.00904122274369
Q53EQ6	P33764	0.00904122274369
Q5T749	Q5SYE7	0.00904122274369
Q8WXF0	P02647	0.00904122274369
P22492	P02585	0.00904122274369
Q5JVS0	Q9BQ75	0.00904122274369
A3KMH1	Q96SN8	0.00904122274369
P55789	Q13433	0.00904122274369
Q9P0J7	Q96DA2	0.00904122274369
O94955	Q9H668	0.00904122274369
Q53EQ6	Q5JW98	0.00904122274369
O14628	Q53T94	0.00904122274369
Q71RG4	Q9Y3E5	0.00904122274369
Q9NSG2	Q8NFZ8	0.00904122274369
Q92733	O95171	0.00904122274369
O95568	100510688	0.00904122274369
Q9Y3I1	Q9ULQ1	0.00904122274369
Q14678	Q9NNW5	0.00904122274369
Q9GZU7	Q7Z2K6	0.00904122274369
P02675	Q9Y3B3	0.00904122274369
Q5JTC6	440686	0.00904122274369
Q96GE4	P49590	0.00904122274369
Q9H819	Q7Z6J6	0.00904122274369
Q96KR4	O00584	0.00904122274369
O94955	Q6PID8	0.00904122274369
Q5JW98	P0CJ78	0.00904122274369
P49641	Q92521	0.00904122274369
Q8TB72	Q9GZZ8	0.00904122274369
P20036	Q9Y3E5	0.00904122274369
P13987	Q6S8J3	0.00904122274369
O43760	O75460	0.00904122274369
Q8NBL1	Q16378	0.00904122274369
P17900	Q13114	0.00904122274369
Q8N9N5	P35219	0.00904122274369
P15153	Q8WU76	0.00904122274369
Q96BW9	Q15046	0.00904122274369
P05976	Q9H7E9	0.00904122274369
O60911	O75438	0.00904122274369
Q6PGQ7	Q86W92	0.00904122274369
P10301	Q5J8M3	0.00904122274369
O60911	Q96K49	0.00904122274369
Q6P087	P13611	0.00904122274369
P13928	P47224	0.00904122274369
Q8IVF2	Q8N9B5	0.00904122274369
Q9Y2C4	P16401	0.00904122274369
O14524	P32004	0.00904122274369
O15258	O00744	0.00904122274369
O14734	P08842	0.00904122274369
Q96LW7	P68371	0.00904122274369
Q8NBK3	Q9GZU3	0.00904122274369
Q96QD9	O95382	0.00904122274369
O95382	Q96E39	0.00904122274369
Q8IZQ5	Q9Y4K0	0.00904122274369
Q99985	Q92628	0.00904122274369
Q96B23	P02671	0.00904122274369
Q5VW32	O75907	0.00904122274369
O14727	Q9Y5P6	0.00904122274369
Q99640	Q8NBX0	0.00904122274369
Q15834	O00584	0.00904122274369
Q8NCJ5	P20719	0.00904122274369
O14874	Q9H4F1	0.00904122274369
Q96HR8	Q8NBK3	0.00904122274369
P42568	Q8NBK3	0.00904122274369
Q7Z2K6	Q50LG9	0.00904122274369
Q08999	Q14254	0.00904122274369
Q8NCJ5	O95754	0.00904122274369
O14732	Q9NR77	0.00904122274369
P16104	Q9UJP4	0.00904122274369
P62072	P28370	0.00904122274369
Q9BQ15	Q8NBK3	0.00904122274369
Q02952	Q06609	0.00904122274369
Q9Y2K6	Q8IVL6	0.00904122274369
Q5U3C3	Q7Z6J6	0.00904122274369
P49458	A8MVW0	0.00904122274369
O14545	Q05397	0.00904122274369
Q9UDW1	P35612	0.00904122274369
P41162	Q9NYS0	0.00904122274369
O94955	O15126	0.00904122274369
O96008	Q0VGL1	0.00904122274369
O95057	Q5JTV8	0.00904122274369
Q9UBC1	O00584	0.00904122274369
Q96SB3	Q2TB90	0.00904122274369
Q8NF99	28912	0.00904122274369
P02647	Q9Y3B3	0.00904122274369
Q6UVM3	Q12891	0.00904122274369
O60716	Q9BWC9	0.00904122274369
P50151	P03905	0.00904122274369
P54819	Q13585	0.00904122274369
O43822	Q86TS9	0.00904122274369
O43760	P07864	0.00904122274369
Q8IWU5	P33764	0.00904122274369
P43007	Q9NYG2	0.00904122274369
Q9Y3E5	Q8TER5	0.00904122274369
Q8NBN7	Q8IZH2	0.00904122274369
O94761	Q9BU64	0.00904122274369
O60663	Q9HA92	0.00904122274369
Q9HBM0	Q12891	0.00904122274369
Q99640	Q9NPF0	0.00904122274369
Q9H7E9	O95382	0.00904122274369
P19823	O14874	0.00904122274369
Q9HBH5	Q9Y3I1	0.00904122274369
Q8N5K1	Q8NEV8	0.00904122274369
P51178	P59923	0.00904122274369
Q8IVL6	Q96IK1	0.00904122274369
Q96E35	Q8IZH2	0.00904122274369
A6NEC2	Q96B96	0.00904122274369
P34741	Q9Y3E5	0.00904122274369
Q15126	O60508	0.00904122274369
O14732	O60779	0.00904122274369
P01033	Q5T7M9	0.00904122274369
Q9Y5Z9	P16401	0.00904122274369
P49590	Q9UBF8	0.00904122274369
Q9BQI0	P78549	0.00904122274369
P49590	Q96RY5	0.00904122274369
Q96A26	Q13064	0.00904122274369
Q16635	Q86W92	0.00904122274369
O75052	Q8NBK3	0.00904122274369
Q14669	Q9HBM0	0.00904122274369
Q8WXF0	P02675	0.00904122274369
Q6PJG9	O95147	0.00904122274369
Q12891	Q96IC2	0.00904122274369
Q8NBK3	O95819	0.00904122274369
P84243	P17026	0.00904122274369
O00744	Q9GZP9	0.00904122274369
Q08211	Q05823	0.00904122274369
Q14534	Q12891	0.00904122274369
Q9Y3E5	Q96EY5	0.00904122274369
P51178	Q8NEY8	0.00904122274369
Q9H7E9	Q14493	0.00904122274369
Q9UHA3	P30419	0.00904122274369
O95057	O60911	0.00904122274369
Q99640	Q9NRU3	0.00904122274369
P68366	P08842	0.00904122274369
Q5SWX8	P62834	0.00904122274369
28912	Q9NSK0	0.00904122274369
A6NJ78	Q11206	0.00904122274369
Q9Y5J6	Q09666	0.00904122274369
Q9H4P4	Q86TS9	0.00904122274369
Q8TEB9	Q99985	0.00904122274369
Q9H0N5	Q96A19	0.00904122274369
P48200	100510688	0.00904122274369
A6NKZ8	Q8NDV1	0.00904122274369
Q15526	Q9NYR9	0.00904122274369
Q01581	Q9UM22	0.00904122274369
P02675	Q14181	0.00904122274369
Q05932	Q7Z7A3	0.00904122274369
Q8NEV8	P55082	0.00904122274369
Q96RS0	A6NKZ8	0.00904122274369
Q504T8	Q96SY0	0.00904122274369
Q15126	P49761	0.00904122274369
P48378	Q9BUN8	0.00904122274369
P49590	Q9NXU5	0.00904122274369
Q15526	Q9HC56	0.00904122274369
Q9BQT8	O95479	0.00904122274369
Q96FC9	P16401	0.00904122274369
Q12891	Q13454	0.00904122274369
Q9Y666	O00411	0.00904122274369
Q00537	Q8IY17	0.00904122274369
Q9BWT3	Q9NUL3	0.00904122274369
P05976	Q659C4	0.00904122274369
Q14669	Q14534	0.00904122274369
Q9HCS7	Q9HC36	0.00904122274369
Q8N7R7	Q9NV79	0.00904122274369
Q9Y619	Q86UN3	0.00904122274369
O94761	P34741	0.00904122274369
Q9Y3A2	P02647	0.00904122274369
O94955	Q9HBM6	0.00904122274369
O75600	Q9H410	0.00904122274369
O00507	Q9Y3I1	0.00904122274369
Q6P161	Q9H4P4	0.00904122274369
P11172	Q8WVM7	0.00904122274369
P07919	O15162	0.00904122274369
O94761	Q9NRD5	0.00904122274369
Q8NCJ5	Q6UWP7	0.00904122274369
O75197	Q8N441	0.00904122274369
Q9NP55	Q8WUQ7	0.00904122274369
Q8NCJ5	P43251	0.00904122274369
Q9GZT3	Q96EY5	0.00904122274369
Q9BPX6	P34820	0.00904122274369
P62070	Q8NB91	0.00904122274369
Q9Y4C2	Q16378	0.00904122274369
P20337	Q8TE99	0.00904122274369
Q9NPD8	O00584	0.00904122274369
Q96L46	O95169	0.00904122274369
P05114	Q96IC2	0.00904122274369
Q5T749	Q9Y2Y1	0.00904122274369
Q9ULW3	Q9H9Y6	0.00904122274369
P46063	Q9Y4C2	0.00904122274369
Q5JW98	Q9UJA3	0.00904122274369
Q5T749	P55899	0.00904122274369
Q9C0H2	Q9Y2Z9	0.00904122274369
Q96S97	Q99675	0.00904122274369
Q9NWN3	P62070	0.00904122274369
Q8WUB8	Q9BQ50	0.00904122274369
Q9Y2H6	Q9UBV8	0.00904122274369
Q8N8J7	O00391	0.00904122274369
Q9UL54	Q9Y3I1	0.00904122274369
Q15633	P18827	0.00904122274369
P62341	Q8NBK3	0.00904122274369
Q9NP64	P21579	0.00904122274369
P16260	Q96S94	0.00904122274369
A1XBS5	P53675	0.00904122274369
Q5T2R2	P15153	0.00904122274369
Q9Y3I1	Q5VU43	0.00904122274369
P51451	Q96S94	0.00904122274369
Q9Y2Z2	Q9BYK8	0.00904122274369
Q9Y3A2	Q86W92	0.00904122274369
Q9NVN8	Q05397	0.00904122274369
Q13733	Q4KMP7	0.00904122274369
Q9Y3I1	Q86SK9	0.00904122274369
Q08999	Q4KMP7	0.00904122274369
Q5T2R2	O60716	0.00904122274369
P02675	P49760	0.00904122274369
Q14678	Q4KMP7	0.00904122274369
P41162	Q9NQS3	0.00904122274369
Q2TAL5	Q13049	0.00904122274369
Q15517	P30305	0.00904122274369
Q8N465	Q96RQ1	0.00904122274369
Q9NS84	A6NKZ8	0.00904122274369
Q14145	Q9NPI1	0.00904122274369
Q8NEX9	P53803	0.00904122274369
Q9Y6H1	440686	0.00904122274369
Q6ZT07	Q9Y2I1	0.00904122274369
Q8WY22	P98088	0.00904122274369
Q13277	O75197	0.00904122274369
Q9H7L9	Q8N9N5	0.00904122274369
P49760	P02647	0.00904122274369
Q9GZZ1	Q8IZT6	0.00904122274369
P62266	O95479	0.00904122274369
54101	28912	0.00904122274369
P0CJ78	P33764	0.00904122274369
Q86XS8	Q8NEV8	0.00904122274369
Q9NRG1	P09874	0.00904122274369
O75419	Q9GZZ9	0.00904122274369
Q8N9N5	Q53EZ4	0.00904122274369
O94761	Q9Y2Y1	0.00904122274369
Q5T749	Q9BXF6	0.00904122274369
O60353	Q8TB61	0.00904122274369
P61769	Q6ZUT1	0.00904122274369
P04183	Q7Z2W9	0.00904122274369
O60353	Q9UI95	0.00904122274369
Q13064	Q96BI3	0.00904122274369
Q8N9N5	Q71F23	0.00904122274369
Q96BW5	A6NKZ8	0.00904122274369
P09668	Q99595	0.00904122274369
P42702	Q9NRR3	0.00904122274369
P49590	P00156	0.00904122274369
Q9UIG0	Q8N9N5	0.00904122274369
Q9NYG2	O75323	0.00904122274369
P15291	Q86W92	0.00904122274369
Q02383	B9A064	0.00904122274369
Q96BI1	Q53H80	0.00904122274369
Q9Y3I1	Q8TD43	0.00904122274369
P04004	Q96SY0	0.00904122274369
Q15269	Q7Z6J6	0.00904122274369
Q5ST30	Q9UNQ2	0.00904122274369
P08603	Q96SY0	0.00904122274369
Q96S97	Q9NVV0	0.00904122274369
P20719	Q96DB5	0.00904122274369
Q96S97	O95639	0.00904122274369
Q9BRT2	Q9NVS9	0.00904122274369
P51149	O75460	0.00904122274369
Q9HBH1	P35573	0.00904122274369
P02452	Q86SG7	0.00904122274369
P29992	Q02539	0.00904122274369
Q9H9Y6	P59923	0.00904122274369
Q9C0B1	Q9NP55	0.00904122274369
O75526	Q56NI9	0.00904122274369
O60911	Q16563	0.00904122274369
Q8TEY7	P48735	0.00904122274369
F5H2W1	Q96SY0	0.00904122274369
P49760	28908	0.00904122274369
P54764	Q9P253	0.00904122274369
Q9HA65	P04626	0.00904122274369
O94761	Q68E01	0.00904122274369
Q9NUQ2	Q8TE99	0.00904122274369
Q6NXE6	643752	0.00904122274369
P45983	Q9NZJ7	0.00904122274369
O00161	P13535	0.00904122274369
Q9NUQ2	Q03167	0.00904122274369
O15460	Q00526	0.00904122274369
Q15526	Q9NZ71	0.00904122274369
Q96BI1	Q969Z3	0.00904122274369
Q8NCJ5	Q9NV64	0.00904122274369
Q9H0K1	Q9NRR3	0.00904122274369
O60353	Q9BSR8	0.00904122274369
Q14181	28908	0.00904122274369
P06732	Q9Y2Z2	0.00904122274369
Q6XUX3	28908	0.00904122274369
Q96DB5	P58557	0.00904122274369
Q9Y6R7	O43759	0.00904122274369
P41221	Q7Z736	0.00904122274369
Q99595	Q69YN2	0.00904122274369
O75526	Q7L4I2	0.00904122274369
O94903	Q9BT73	0.00904122274369
Q8IXL7	P15309	0.00904122274369
P49590	Q6RW13	0.00904122274369
Q8WVK7	Q9NRR3	0.00904122274369
Q14764	P01112	0.00904122274369
O14893	28908	0.00904122274369
P13284	Q6UXH1	0.00904122274369
P35251	O60499	0.00904122274369
Q96FZ7	Q8WYA6	0.00904122274369
P49590	Q5SYE7	0.00904122274369
Q9H6A9	Q8NEV8	0.00904122274369
Q01581	Q9UBG3	0.00904122274369
O14556	Q9ULK0	0.00904122274369
P13984	Q9UBC1	0.00904122274369
P01112	Q9Y624	0.00904122274369
P49590	P83369	0.00904122274369
Q8N8Y2	Q8N6M3	0.00904122274369
Q9UDY4	Q68E01	0.00904122274369
P10588	Q8IY95	0.00904122274369
P36897	Q9UJY1	0.00904122274369
O14545	Q96AD5	0.00904122274369
P49754	Q9NW64	0.00904122274369
Q99717	P49590	0.00904122274369
F5H2W1	Q9UQ49	0.00904122274369
O14867	Q9UMX0	0.00904122274369
P49590	Q9BYI3	0.00904122274369
Q6UXT9	Q9GZP9	0.00904122274369
Q9UQ49	P19652	0.00904122274369
Q4G176	Q13585	0.00904122274369
P13984	Q86VI4	0.00904122274369
O75953	O75976	0.00904122274369
P45983	Q7RTS9	0.00904122274369
Q504T8	P16220	0.00904122274369
Q9NV06	P10636	0.00904122274369
O14776	Q96QT4	0.00904122274369
O95171	O43760	0.00904122274369
P11166	P00156	0.00904122274369
O75165	P07919	0.00904122274369
Q86TW2	P51790	0.00904122274369
Q5JW98	P03905	0.00904122274369
Q15800	Q13064	0.00904122274369
P38159	Q5TZA2	0.00904122274369
P23470	O94903	0.00904122274369
P05114	Q9NY65	0.00904122274369
P16278	643752	0.00904122274369
Q9BVS4	Q9H5J8	0.00904122274369
Q14108	O94874	0.00904122274369
Q86WT1	Q96BI1	0.00904122274369
Q6P9A2	Q12948	0.00904122274369
P02675	Q8NBJ4	0.00904122274369
Q9UMX0	Q8N357	0.00904122274369
Q96QZ7	Q15517	0.00904122274369
Q96G46	Q12905	0.00904122274369
Q8ND56	Q96B96	0.00904122274369
Q96BK5	Q8NBZ7	0.00904122274369
Q6GTS8	Q9Y388	0.00904122274369
O76094	Q13546	0.00904122274369
O94761	Q8IWB9	0.00904122274369
Q96SY0	P19652	0.00904122274369
P16278	Q96K49	0.00904122274369
P13928	Q6P1A2	0.00904122274369
Q12948	Q86SG5	0.00904122274369
Q9NQ84	P61916	0.00904122274369
Q9HC44	O00584	0.00904122274369
Q9UI95	Q9BQE9	0.00904122274369
Q9ULK0	Q9NRR3	0.00904122274369
Q14669	Q9UHA2	0.00904122274369
Q6P1A2	28908	0.00904122274369
P36956	Q9H490	0.00904122274369
P28799	Q96DB5	0.00904122274369
P08311	Q96K58	0.00904122274369
P13984	Q16739	0.00904122274369
P10588	Q6UW68	0.00904122274369
Q96S97	Q9NXE8	0.00904122274369
Q96S97	Q9UL54	0.00904122274369
Q6MZM0	P03928	0.00904122274369
P09668	Q5JW98	0.00904122274369
Q96HR8	Q6P9A2	0.00904122274369
P02675	Q8NHH9	0.00904122274369
Q2NKX8	Q12891	0.00904122274369
Q9H0M0	P21359	0.00904122274369
A6NFQ2	Q9NQ84	0.00904122274369
Q9BSC4	P02652	0.00904122274369
Q9UHD9	Q96EY5	0.00904122274369
Q8WXF0	28908	0.00904122274369
Q9BXS4	Q5ST30	0.00904122274369
Q12891	Q9BXJ8	0.00904122274369
Q15126	O75319	0.00904122274369
O43502	Q05397	0.00904122274369
P49590	Q7L8W6	0.00904122274369
Q14669	Q6UVM3	0.00904122274369
O14545	O95382	0.00904122274369
28912	Q32P51	0.00904122274369
Q14669	Q13454	0.00904122274369
Q9Y484	P08574	0.00904122274369
P01591	Q8TB72	0.00904122274369
P20337	Q9UMR5	0.00904122274369
Q9UKX2	P31025	0.00904122274369
Q8N2S1	P36954	0.00904122274369
Q12899	Q8NBK3	0.00904122274369
P36894	Q9BYK8	0.00904122274369
Q9UBC1	440686	0.00904122274369
O75694	O75973	0.00904122274369
P56937	440686	0.00904122274369
Q14493	Q9BYC8	0.00904122274369
Q9NRR5	O43567	0.00904122274369
Q9H497	Q9Y2Z9	0.00904122274369
Q8N302	28912	0.00904122274369
Q96D46	O14628	0.00904122274369
Q9H6R6	Q6MZM0	0.00904122274369
Q8N8Y2	Q9H6A9	0.00904122274369
Q9BRY0	Q86W92	0.00904122274369
Q9Y324	O95568	0.00904122274369
P49641	Q71RG4	0.00904122274369
Q96S97	Q15025	0.00904122274369
Q96SY0	P02774	0.00904122274369
56154	Q86Y39	0.00904122274369
Q8N1G2	O95968	0.00904122274369
Q5T3F8	O15162	0.00904122274369
Q5T749	P05423	0.00904122274369
O00505	Q9BX10	0.00904122274369
Q15004	Q5VTL8	0.00904122274369
P04049	Q9NYB9	0.00904122274369
Q15526	P23634	0.00904122274369
P12882	Q9UL15	0.00904122274369
P25490	Q12891	0.00904122274369
Q96E35	Q9BVJ6	0.00904122274369
Q9C0D2	Q9NRR3	0.00904122274369
Q9Y3B3	28908	0.00904122274369
O14732	Q96ET8	0.00904122274369
P05114	Q96MH7	0.00904122274369
A6NIL8	Q14849	0.00904122274369
Q14593	P98175	0.00904122274369
Q86XT9	O00584	0.00904122274369
Q9Y388	Q9Y624	0.00904122274369
Q9NP72	O00744	0.00904122274369
Q96RS0	P05114	0.00904122274369
Q8NEX9	Q96LL9	0.00904122274369
P61769	O60262	0.00904122274369
P02671	P47224	0.00904122274369
Q9GZY8	Q9H8G2	0.00904122274369
Q5T749	Q96DU7	0.00904122274369
Q96DU7	P62081	0.00904122274369
Q9Y672	Q13064	0.00904122274369
P07864	Q9NX76	0.00904122274369
Q14678	Q9H6Z4	0.00904122274369
Q08043	Q92802	0.00904122274369
P01033	Q9NZ71	0.00904122274369
O75600	Q5SYE7	0.00904122274369
O15498	Q08722	0.00904122274369
Q8NCJ5	O75063	0.00904122274369
P61020	Q6SPF0	0.00904122274369
P04183	P82663	0.00904122274369
Q9NUQ6	Q96H79	0.00904122274369
P02671	P49761	0.00904122274369
Q8IUL8	O43167	0.00904122274369
P49590	Q6ZU15	0.00904122274369
O75063	P34820	0.00904122274369
Q53GS7	Q8IZ83	0.00904122274369
O95057	O00584	0.00904122274369
Q8NEY1	O14628	0.00904122274369
Q05655	P0CG47	0.00904122274369
O60353	P17152	0.00904122274369
Q96BI1	O60507	0.00904122274369
Q8N8Y2	Q8TDZ2	0.00904122274369
P13928	Q8NHH9	0.00904122274369
Q9UQ53	O14776	0.00904122274369
P13984	A2RRD8	0.00904122274369
O95251	Q9NRR3	0.00904122274369
P0DPB6	Q96SI9	0.00904122274369
P04626	Q9H3S7	0.00904122274369
P51451	Q96DB5	0.00904122274369
P15153	Q6P5S2	0.00904122274369
Q9UKX2	O75323	0.00904122274369
Q6PCB0	P20337	0.00904122274369
P53675	Q9ULZ3	0.00904122274369
O60353	Q08722	0.00904122274369
P13928	Q9Y3B3	0.00904122274369
Q8N442	Q32P28	0.00904122274369
Q16720	Q8IZH2	0.00904122274369
P36956	O14524	0.00904122274369
Q8N9N5	Q13952	0.00904122274369
P61916	P16401	0.00904122274369
Q8N8Y2	Q29983	0.00904122274369
P49754	Q9HBE1	0.00904122274369
28908	A4D1P6	0.00904122274369
Q9NXF7	Q9H6Z4	0.00904122274369
Q6P9A2	Q9NX70	0.00904122274369
Q96BI1	Q8TDR0	0.00904122274369
P08574	Q9NZC7	0.00904122274369
Q8IVL6	Q15022	0.00904122274369
Q14669	Q96MH6	0.00904122274369
Q02952	Q96K49	0.00904122274369
Q4KMG0	Q8IVL6	0.00904122274369
Q9Y6M5	Q96SQ9	0.00904122274369
P49590	Q9NZC9	0.00904122274369
Q9BQE4	Q96BI1	0.00904122274369
P23786	Q96AD5	0.00904122274369
A8MVW0	P02763	0.00904122274369
Q9Y619	Q13064	0.00904122274369
P31025	Q13951	0.00904122274369
P14927	Q8NC42	0.00904122274369
Q9BVS4	Q9BRL6	0.00904122274369
Q14393	Q5M775	0.00904122274369
Q9H8W3	Q6P9B9	0.00904122274369
A6NJ78	P15848	0.00904122274369
Q96S97	Q9ULQ1	0.00904122274369
Q01459	Q6P1A2	0.00904122274369
Q9Y3A4	Q96DB5	0.00904122274369
Q9H8G2	Q13064	0.00904122274369
Q9NR56	Q4KMP7	0.00904122274369
P05164	Q8WWK9	0.00904122274369
O43324	O60266	0.00904122274369
P04004	Q9UQ49	0.00904122274369
Q6ZRI6	P42785	0.00904122274369
Q8IUL8	Q6ZT21	0.00904122274369
P20933	Q9BTV4	0.00904122274369
P49641	Q8N138	0.00904122274369
P45983	Q15125	0.00904122274369
Q8TEB9	388524	0.00904122274369
Q92974	Q6MZM0	0.00904122274369
Q9UHG3	Q8WWM7	0.0090412199497222
Q9UHI6	O96005	0.0090412199497222
O14602	P30566	0.0090412190183997
P17096	P08123	0.0090412190183997
Q96CB8	Q14839	0.0090412078425288
Q9H992	P98194	0.0090412069112062
Q96AG4	Q8TDD1	0.0090412022545933
Q9P015	P52292	0.009041198529303
Q76I76	Q9BS26	0.0090411966666579
Q8N831	P11717	0.0090411845594644
P16157	P11717	0.0090411845594644
Q8IWV8	Q8IXI1	0.0090411771088838
Q9H1E3	P49915	0.0090411761775612
Q9Y4C8	Q9P2N5	0.0090411705896258
O60911	P62873	0.0090411677956581
Q969G3	P62330	0.0090411556884646
Q7L5N1	Q9UPT9	0.0090411556884646
P61081	P40692	0.009041154757142
Q9BXM7	Q9BPX5	0.0090411473065614
Q9ULU4	P60866	0.0090411445125937
O43521	P11166	0.0090411389246582
Q9H8Y8	P46977	0.0090411361306905
Q8NHZ7	Q13247	0.0090411221608519
Q9Y3S1	Q96T37	0.009041117504239
Q99805	Q99707	0.0090411026030778
Q9Y394	Q86WX3	0.0090411026030778
Q9H845	Q9BVX2	0.0090411026030778
Q15334	Q9BT22	0.0090411026030778
Q9ULR0	O15381	0.0090410895645618
O00462	Q9BVK6	0.0090410774573683
Q9HDC9	P17844	0.0090410700067877
A6NL28-2	O14745	0.0090410644188523
Q9BSD7	P19397	0.0090410644188523
P49593	P08195	0.009041060693562
Q9H8K7	P08238	0.0090410597622394
P05362	P08195	0.0090410560369491
O43837	Q8N6S5	0.009041054174304
Q9Y240	Q14697	0.0090410504490137
P23921	P11310	0.0090410485863685
P54277	Q9UHB9	0.0090410420671105
Q6PJQ5	P52907	0.0090410355478525
Q9UGM6	P15924	0.0090410346165299
Q07954	P15622	0.0090410346165299
Q07954	Q8NFM7	0.0090410346165299
Q15029	Q86SQ0	0.0090410346165299
Q5U5Z8	Q07954	0.0090410346165299
P49768	Q15006	0.0090410178527235
P09471	P78346	0.009041016921401
O00116	Q92791	0.0090410159900784
P30153	O95925	0.0090410131961107
P30153	Q8TDN2	0.0090410131961107
P30153	P26439	0.0090410131961107
Q8TAM1	P05141	0.0090410057455301
P12110	Q9NUI1	0.0090409955009818
Q8IW92	Q8TD19	0.0090409955009818
Q8N1G2	Q14978	0.0090409889817237
Q6NW34	O14641	0.0090409880504012
P98170	P50914	0.0090409768745303
O00139	Q00403	0.0090409740805625
Q9H3S7	Q96HS1	0.0090409712865948
O00159	O94763	0.0090409703552722
P13645	Q71UM5	0.0090409629046916
Q96GF1	P41250	0.0090409629046916
P35527	Q71UM5	0.0090409629046916
Q9UI12	P05198	0.0090409629046916
Q96EB1	Q9HCE5	0.0090409563854336
P61081	Q6NSI4	0.0090409554541111
Q13823	O96013	0.0090409517288208
Q6ZT89	P61962	0.0090409507974982
P40429	Q9H7X2	0.0090409452095627
P46779	441046	0.0090409452095627
Q02543	Q9UHB4	0.0090409452095627
Q9BPX3	Q8WUY1	0.0090409396216273
Q8NDF8	P35052	0.0090409377589821
P01903	Q96RQ1	0.0090409377589821
Q3LXA3	Q9UEW8	0.0090409377589821
O15534	Q9BYJ9	0.0090409331023693
Q96BW5	P13010	0.0090409331023693
O75746	Q92541	0.0090409275144338
Q13263	Q9NV06	0.0090409191325306
Q63HN8	P62750	0.0090409191325306
Q96M94	P61225	0.0090409079566597
P36896	P61225	0.0090409079566597
Q13423	P49257	0.009040905162692
Q13188	Q15043	0.0090409033000469
Q14980	Q6P1R3	0.0090409033000469
Q7Z3K3	Q9NRR4	0.0090409033000469
Q6UW78	P49591	0.0090408958494663
P16278	O43567	0.0090408902615308
Q9UPY3	Q9NUQ6	0.0090408762916922
Q15046	P35226	0.0090408725664019
Q9UPT8	ENSG00000167674	0.0090408725664019
Q92600	P61106	0.0090408707037568
Q06210	O43615	0.0090408688411116
P04264	P22234	0.009040867909789
Q9UBB9	Q13642	0.009040867909789
Q9BRP4	Q96K37	0.009040867909789
Q13442	Q9HC21	0.0090408585965633
Q99497	Q96AY3	0.0090408474206924
Q96NM4	P19388	0.0090408427640795
P04075	O95400	0.0090408427640795
P08729	P21796	0.0090408409014344
P67936	A6NHG4	0.0090408297255635
P83916	Q96CP2	0.0090408204123377
Q15003	Q9Y3Z3	0.0090408204123377
P28331	Q9Y5Y2	0.0090408185496926
Q6PIU2	Q9H223	0.00904081761837
Q9GZY4	P35658	0.0090408138930797
O95136	O43615	0.0090408101677894
P82933	P61586	0.0090408017858862
Q14444	O75362	0.0090407989919185
Q9C0C4	O94813	0.0090407915413379
P49810	Q16775	0.0090407887473702
Q04323	O75832	0.0090407878160476
Q5JSH3	Q69YN2	0.0090407701209187
P09493	Q09013	0.0090407691895961
Q8N1F7	Q5XKE5	0.0090407636016607
P78385	Q9NTJ3	0.0090407636016607
Q96M86	P35998	0.0090407636016607
Q8IY67	Q99613	0.0090407626703381
Q504Q3	Q12906	0.0090407626703381
Q14152	Q9UQR0	0.0090407626703381
Q14152	Q96PV6	0.0090407626703381
P62736	Q5RKV6	0.0090407626703381
Q96RN5	O43707	0.0090407533571124
P29966	Q9BUA6	0.0090407449752092
Q9Y399	P31025	0.0090407440438866
P62834	Q4AC94	0.0090407440438866
P51805	P57105	0.0090407263487577
P22102	P35658	0.00904072355479
Q8WVM8	Q99615	0.0090407207608222
O75534	Q9NS23	0.0090407142415642
Q99832	O95822	0.0090407095849514
P19526	Q13148	0.0090407077223062
O75935	Q92890	0.0090406881645321
Q8WUM0	P05166	0.0090406835079193
P00918	Q9BYD3	0.0090406676754355
Q9UK99	Q9NZ71	0.0090406611561775
B0YJ81	P00505	0.0090406583622097
Q15751	Q9Y4R8	0.0090406564995646
P31930	P41162	0.0090406509116292
Q9P0U4	Q04637	0.0090406443923711
Q6P2Q9	Q92874	0.0090406388044357
O75368	P09874	0.009040636010468
P50148	Q9UHD9	0.0090406332165002
Q9UID3	Q9NRC1	0.0090406322851777
P26374	Q8WYL5	0.0090406313538551
Q9BW27	Q9NV88	0.0090406294912099
P53367	Q9NP97	0.0090406294912099
P56134	Q5HYA8	0.0090406294912099
Q9Y277	P31943	0.0090406285598874
Q9UII5	P61964	0.009040618315339
P25686	P40394	0.009040605276823
Q9P0U4	P52209	0.009040605276823
P30044	Q92622	0.0090406015515327
P51858	P05114	0.009040598757565
P10644	Q96EK5	0.0090405978262424
Q9Y281	O15305	0.0090405913069844
O43823	Q8N335	0.0090405903756618
ENSG00000256612	P05455	0.0090405875816941
O76021	P13647	0.0090405838564038
Q9Y446	O96019	0.0090405791997909
P28482	O95747	0.0090405689552426
Q9UBE0	P31944	0.0090405661612749
Q6ZMB5	P10644	0.0090405661612749
Q6P161	P61962	0.0090405652299523
Q15459	P16298	0.0090405559167265
Q96AE4	O75323	0.0090405521914362
P14678	Q07157	0.0090405521914362
Q13616	P04632	0.0090405410155653
Q13618	O75140	0.0090405400842428
P67936	O15539	0.0090405354276299
P67936	Q8IVQ6	0.0090405354276299
P30044	P51959	0.0090405335649847
P23284	Q5BJH7	0.0090405326336622
P25787	Q8WTW3	0.0090405261144042
Q15777	P67936	0.0090405214577913
Q9Y4E8	Q9Y657	0.0090405205264687
P29558	Q86US8	0.0090405140072107
P36507	Q9Y2Q3	0.0090405121445655
Q3ZAQ7	O00203	0.0090405084192752
O75526	P36383	0.0090404991060495
Q9Y2I6	Q8NE71	0.0090404981747269
Q9ULV4	O43760	0.0090404981747269
Q5VV42	Q9UPM9	0.0090404981747269
Q9NU22	Q16514	0.0090404981747269
Q9P273	O00217	0.0090404981747269
P07197	O60749	0.0090404981747269
P31641	P49755	0.0090404981747269
P15880	Q92791	0.009040493518114
O75663	Q9ULX6	0.0090404925867915
Q5VWW1	P21333	0.0090404925867915
P09429	Q86X67	0.0090404897928237
O00139	P22626	0.0090404888615012
Q96LT7	P37802	0.0090404860675334
P43686	P02656	0.0090404851362109
Q9Y385	P10599	0.0090404786169528
Q8WW12	Q9P0W8	0.0090404711663723
P09668	Q9BTY2	0.0090404646471142
P54707	Q9H9T3	0.0090404646471142
Q96B77	P22695	0.0090404581278562
O95219	Q99460	0.0090404581278562
Q6P1N0	P62258	0.0090404553338885
P11766	P30566	0.0090404553338885
P53618	P42357	0.0090404534712433
Q8NE01	Q15369	0.0090404534712433
Q7Z3U7	P28066	0.0090404534712433
Q96SB4	Q9H6Z4	0.0090404534712433
P78330	Q96CN7	0.0090404460206627
P11171	Q9NYU1	0.0090404422953724
P08134	P62491	0.0090404339134693
P13056	Q9UBD5	0.0090404329821467
Q5VTE6	Q9P015	0.0090404311195015
Q9HCD6	P06493	0.00904041249305
O00746	O43347	0.0090403938665986
P41567	O60231	0.009040392935276
P49750	Q96JH7	0.0090403892099857
Q05682	Q9Y2R9	0.0090403826907277
Q08380	O60259	0.0090403798967599
Q2M1P5	Q5SY16	0.0090403771027922
Q6NZY4	O43592	0.0090403696522116
Q92947	O60486	0.0090403594076633
Q9NUJ1	Q8NCW5	0.0090403594076633
Q92979	Q14974	0.0090403547510504
Q86VP6	Q15811	0.0090403528884053
Q8NC54	Q9NRX1	0.0090403510257601
Q9C0B1	P11586	0.0090403510257601
O75306	Q96AE7	0.0090403510257601
O43837	Q6XPS3	0.0090403510257601
P47895	P52565	0.0090403500944376
Q9NYF8	O75153	0.009040349163115
Q8TCU4	Q9UK41	0.0090403454378247
P49821	O60512	0.0090403435751795
O75312	P61604	0.0090403435751795
P54687	Q9Y679	0.0090403398498892
Q07157	P25398	0.0090403379872441
O14950	Q9Y547	0.0090403361245989
Q9Y617	P09874	0.0090403361245989
P11279	Q14683	0.0090403361245989
Q13325	Q8WUY1	0.0090403277426958
O75691	Q9H0U4	0.0090403277426958
Q13325	Q9HC62	0.0090403277426958
Q7KZF4	Q9BVM2	0.0090403277426958
Q8NEY1	Q16576	0.0090403277426958
Q86X76	P78318	0.0090403277426958
O75874	O15347	0.0090403258800506
Q14694	O15213	0.00904031842947
Q6IAA8	P98082	0.0090403174981474
P48643	Q7RTS9	0.0090403109788894
P50991	Q9NS87	0.0090403109788894
P48643	Q9NS87	0.0090403109788894
A6NE01	Q9Y265	0.0090403109788894
A6NE01	P48643	0.0090403109788894
A6NE01	P25705	0.0090403109788894
Q9NS87	Q9Y265	0.0090403109788894
P50991	A6NE01	0.0090403109788894
P48643	P49116	0.0090403109788894
P50990	A6NE01	0.0090403109788894
A6NE01	Q9Y230	0.0090403109788894
Q8IXK0	P50990	0.0090403109788894
Q8IXK0	P50991	0.0090403109788894
P50990	Q9NS87	0.0090403109788894
Q8IXK0	P48643	0.0090403109788894
Q8IXK0	Q9Y265	0.0090403109788894
Q8IXK0	P25705	0.0090403109788894
P20036	P07951	0.0090403091162443
Q92597	O75534	0.0090402895584702
Q9Y2K5	P12270	0.0090402783825993
O15511	Q8NHP8	0.0090402783825993
P26006	Q01814	0.0090402774512767
Q92610	Q9Y3B9	0.0090402755886316
P00558	P80723	0.0090402672067284
P17066	Q8N5R6	0.0090402672067284
O00165	Q14315	0.0090402672067284
P06400	Q8TDD1	0.0090402504429221
P62837	Q6UXN9	0.0090402448549866
Q13618	P19784	0.009040243923664
P19022	P17181	0.0090402383357286
Q9NVR0	Q9UKT7	0.0090402383357286
Q7L3T8	Q14CX7	0.0090402383357286
Q8WXA3	Q9NPF4	0.0090402383357286
O75356	P19022	0.0090402383357286
Q9Y5P4	O94782	0.0090402383357286
Q9UIM3	Q9Y2J2	0.0090402383357286
Q9P273	Q15120	0.0090402383357286
Q9H228	P60520	0.0090402383357286
P09471	P22466	0.0090402383357286
Q9NX14	Q96HE9	0.0090402383357286
Q8N8Z6	P60520	0.0090402383357286
Q9Y2J2	Q15544	0.0090402383357286
Q15464	Q9Y2J2	0.0090402383357286
Q8N5I2	Q9Y2J2	0.0090402383357286
Q9NX14	Q96L34	0.0090402383357286
Q8N5Y8	P60520	0.0090402383357286
Q08257	P18077	0.009040237404406
Q9Y3L5	P51970	0.009040230885148
Q9Y487	Q9UNZ2	0.0090402225032448
Q96C19	P19404	0.0090402225032448
P55265	Q9NQW6	0.0090402150526642
Q96T76	Q9H3K6	0.0090402094647288
Q02818	O60749	0.0090402094647288
Q96T76	Q8WUA2	0.0090402076020836
Q9ULT0	Q14683	0.0090401992201805
Q00978	Q14683	0.0090401992201805
Q5BKX5	P26038	0.0090401992201805
P26038	O75063	0.0090401992201805
Q92874	Q14683	0.0090401992201805
Q9BXF9	P26038	0.0090401992201805
Q8WYJ6	Q14683	0.0090401992201805
Q14203	Q02297	0.0090401992201805
Q8TD90	Q14683	0.0090401992201805
Q14203	P12724	0.0090401992201805
P47985	P07711	0.0090401945635676
P08133	Q6NUT3	0.0090401908382773
Q8NBN7	P53999	0.0090401908382773
P20700	Q6P1Q0	0.0090401908382773
Q9NRR5	Q9NRX5	0.0090401908382773
O60739	Q14789	0.0090401908382773
P04114	Q70HW3	0.0090401908382773
Q9H9A5	Q01826	0.0090401889756321
Q01826	O75175	0.0090401889756321
Q9NRY4	Q6W2J9	0.0090401889756321
Q8TCT0	P31943	0.009040187112987
Q6ZRS2	P51532	0.009040180593729
Q9BVL2	Q15061	0.0090401619672775
O15182	P46940	0.0090401619672775
Q6P5R6	Q8TDH9	0.0090401573106646
Q2NL82	Q00059	0.0090401535853743
Q9NWT6	Q9NP97	0.0090401526540517
O14662	Q9Y6B7	0.0090401507914066
Q13242	Q12899	0.0090401479974389
O75882	P62873	0.0090401461347937
P67936	P13164	0.0090401461347937
P42677	Q13015	0.0090401424095034
Q8NFP9	Q9BQE3	0.0090401256456971
Q86TI2	Q8NCE0	0.0090401247143745
Q8TAF3	Q9NXD2	0.0090401144698262
P49721	P11172	0.0090401116758584
P30419	P46776	0.0090401116758584
Q8N2U0	P23919	0.0090401032939553
Q6U736	Q16610	0.0090401032939553
Q15599	Q9NXV6	0.0090401032939553
Q6ZQR2	Q16610	0.0090401032939553
Q66K14	P18084	0.0090401004999876
Q5T3F8	Q92572	0.0090401004999876
P42785	P20337	0.0090401004999876
O60353	P10398	0.0090401004999876
Q96A65	P47813	0.0090401004999876
653129	P02786	0.0090401004999876
Q9UPY5	P61289	0.0090400893241167
O95298	P61289	0.0090400883927941
P78417	P63027	0.0090400762856006
Q92482	Q9BWH6	0.0090400734916329
Q9GZL7	P05091	0.0090400530025362
Q6XZF7	Q562R1	0.0090400436893105
P78310	P62841	0.0090400427579879
Q5JPH6	P50914	0.009040031582117
Q9HCJ0	P36954	0.0090400204062461
O94952	Q3SY69	0.0090400157496333
Q9Y316	Q12797	0.0090400110930204
P05455	Q9NSC2	0.0090400110930204
Q9NVX2	P61978	0.0090400101616978
Q8N441	Q96GD4	0.0090400082990527
Q9UHD8	P02768	0.0090399980545043
Q5TAX3	Q6FI13	0.0090399915352463
Q9UIH9	O00541	0.0090399906039237
P54819	O15041	0.009039987809956
Q13507	P54819	0.009039987809956
P09467	P62081	0.0090399850159883
P09467	Q12905	0.0090399850159883
Q8IUH4	Q9Y3D6	0.0090399831533432
P01130	Q9NQH7	0.0090399822220206
Q6FI13	Q53GS7	0.0090399701148271
Q13895	P35226	0.0090399701148271
Q9Y2K5	Q9Y2X3	0.0090399701148271
Q9BW60	O95347	0.0090399701148271
P09382	P63241	0.0090399626642465
Q96MW1	O15145	0.0090399626642465
Q15717	Q9ULH1	0.0090399626642465
Q8N0U8	Q16629	0.0090399608016014
O00170	Q8IVW6	0.0090399598702788
O15047	Q96HA1	0.0090399598702788
Q8IVM8	P49189	0.0090399570763111
P46778	Q8TD90	0.0090399570763111
P05154	P49189	0.0090399570763111
O43684	Q969T3	0.0090399570763111
Q8WXX7	Q9H6Z4	0.0090399496257305
P47813	P61421	0.0090399459004402
Q9P2N5	P27695	0.0090399412438273
Q9BXS4	P68104	0.0090399403125047
A4D2B0	P07900	0.0090399365872144
Q96JM3	P46821	0.0090399291366338
Q96I24	P11274	0.0090399263426661
Q53G59	P13667	0.009039924480021
Q96I13	Q8N490	0.0090399216860532
Q8N490	P52961	0.0090399216860532
Q8N4V1	P46109	0.0090399188920855
Q8IWS0	Q92747	0.0090399170294404
P12931	Q8NEN9	0.0090399049222469
P12694	Q7Z6J8	0.0090398956090211
Q6ZT89	O00303	0.0090398946776986
Q9NWB1	O00303	0.0090398946776986
O00303	A6NCF5	0.0090398946776986
Q12888	Q5H913	0.0090398946776986
Q92519	O00303	0.0090398946776986
Q12888	Q68D51	0.0090398946776986
Q12888	Q9UK13	0.0090398946776986
Q12888	Q8NA54	0.0090398946776986
A4D2B0	Q12888	0.0090398946776986
Q12888	Q05BQ5	0.0090398946776986
Q9P296	O00303	0.0090398946776986
O15146	O00303	0.0090398946776986
O00303	P02724	0.0090398946776986
Q96A56	Q12888	0.0090398946776986
P46059	O00303	0.0090398946776986
Q9UNF1	Q96P47	0.0090398946776986
O00303	Q9BXU9	0.0090398946776986
P11487	O00303	0.0090398946776986
P26368	P16298	0.0090398881584405
P27708	Q3KNW1	0.0090398853644728
P27708	Q8NI17	0.0090398853644728
O60292	Q9UKV8	0.0090398844331502
P62266	Q8NE71	0.0090398844331502
P33991	Q8WYA6	0.0090398844331502
P98164	P35268	0.0090398658066988
Q9Y2T2	O94905	0.0090398648753762
P30301	P53985	0.009039863012731
P16435	P29218	0.0090398574247956
P16435	O43504	0.0090398574247956
Q9H2U2	Q8IX12	0.0090398574247956
O00764	Q8IX12	0.0090398574247956
Q6P9G9	Q6UXN9	0.0090398555621504
Q6UXN9	Q15326	0.0090398555621504
P29558	Q14258	0.009039849974215
P56385	Q9H773	0.0090398481115698
Q92620	Q9GZT3	0.0090398462489247
O94864	Q14008	0.0090398425236344
P35221	Q96J02	0.0090398415923118
P21796	P10301	0.0090398341417312
P83731	O15230	0.0090398313477635
Q9BQ70	Q01814	0.0090398220345377
P11498	Q2M2I8	0.0090398201718926
Q9BX70	Q9NQR4	0.00903981924057
Q03701	O00410	0.0090398034080863
Q92889	Q9NR09	0.0090398024767637
Q13868	O75663	0.0090397894382476
P15121	O15392	0.0090397680178284
P61165	Q9BSD7	0.0090397670865058
O15145	P61604	0.0090397540479898
P54819	Q6DKJ4	0.0090397419407963
Q15165	P22695	0.009039731696248
Q9H0M0	P33527	0.009039731696248
P36941	Q15293	0.0090397307649254
A0MZ66	Q7Z3B4	0.0090397279709577
Q14847	Q9NVI7	0.0090397261083126
Q96EP5	Q6NUS6	0.00903972517699
P54577	Q99805	0.0090397214516997
Q7Z4V5	O15446	0.0090397158637642
Q86X76	P00568	0.0090397130697965
Q92905	Q86V48	0.0090397065505385
O14654	Q96PV6	0.0090396972373127
P05161	Q15293	0.0090396963059902
P09234	Q92930	0.0090396841987967
Q9Y221	P05166	0.0090396832674741
P51688	P56545	0.0090396786108613
P55145	Q9ULX6	0.0090396786108613
Q96QA5	Q9BQ61	0.0090396786108613
Q8NDN9	P51858	0.0090396786108613
Q86Y39	Q9H9Y6	0.0090396786108613
Q9NNW5	P19021	0.0090396786108613
P50990	Q9Y5K6	0.0090396758168935
Q9Y2L1	Q15633	0.0090396702289581
P62191	Q71RG4	0.0090396674349904
O75558	P16989	0.0090396655723452
P12644	Q70Z53	0.0090396618470549
Q96LI5	P84103	0.0090396553277969
P61619	P05543	0.0090396543964743
Q9NVW2	O14908	0.0090396525338292
P13796	O00410	0.0090396329760551
Q9ULV4	Q8NB49	0.0090396329760551
O00767	Q6PI48	0.0090396301820874
Q86YV9	Q9BRT6	0.0090396273881196
Q15291	Q9H5Q4	0.0090396273881196
Q1KMD3	Q9UKV5	0.0090396273881196
P50995	Q14137	0.0090396273881196
P82979	Q9P2R7	0.0090396273881196
3136	P16949	0.0090396273881196
P30511	O43818	0.0090396273881196
Q96GC5	P11441	0.0090396273881196
O43765	P82650	0.0090396273881196
Q14684	P07602	0.0090396273881196
Q86UL3	P09497	0.0090396273881196
Q9P1U1	Q9H061	0.0090396273881196
P07602	Q96A35	0.0090396273881196
Q7Z2W4	O94826	0.0090396273881196
Q9NWW5	Q9BTX1	0.0090396273881196
Q06787	Q93063	0.0090396273881196
Q9H5Q4	P52565	0.0090396273881196
P56385	P82930	0.0090396273881196
O94826	Q8N9T8	0.0090396273881196
Q9NQX7	Q1KMD3	0.0090396273881196
Q15287	Q9BVV7	0.0090396273881196
Q13438	Q9UKM9	0.0090396273881196
Q9H5Q4	P61313	0.0090396273881196
Q7KZN9	P55769	0.0090396273881196
Q96K37	P83876	0.0090396273881196
P68431	P11172	0.0090396273881196
O60613	O00541	0.0090396273881196
O95478	O94826	0.0090396273881196
728071	O75533	0.0090396273881196
P31483	Q00577	0.0090396273881196
O43291	Q9Y2R5	0.0090396273881196
Q92747	Q9BVP2	0.0090396273881196
Q13232	P55769	0.0090396273881196
O14734	Q96FV9	0.0090396273881196
O43708	Q9NVZ3	0.0090396199375391
P15121	O75487	0.0090396162122488
P61604	O60234	0.009039613418281
Q9Y240	P61604	0.009039613418281
Q92947	O94805	0.0090396124869585
Q96DT7	P62917	0.0090396050363779
Q8NDH3	P31943	0.0090396013110876
P02655	P15531	0.0090396013110876
Q8N8Y5	Q9Y3F4	0.0090396013110876
Q9Y3F4	A6NMK7	0.0090396013110876
P22061	Q8N5U0	0.0090396013110876
Q969N2	Q9NVM1	0.009039600379765
A6NKD9	P04083	0.0090395975857973
Q15121	Q13625	0.0090395975857973
P82979	Q7Z3T8	0.0090395975857973
O15259	P62910	0.0090395975857973
Q8N5I9	P63167	0.0090395975857973
P50395	A4D0V7	0.0090395966544747
P50395	Q8WU58	0.0090395966544747
P62191	Q8NC54	0.0090395910665392
O95758	Q8TE73	0.0090395854786038
P29466	P40925	0.0090395826846361
Q15393	P17987	0.0090395789593458
O75665	Q9UGP4	0.0090395649895071
O14818	Q9UJX4	0.0090395640581846
Q99569	Q9C0B7	0.009039563126862
Q9NRZ7	O00469	0.009039556607604
P61923	Q8WVV4	0.0090395482257008
P06576	Q9H269	0.0090395482257008
Q9BVG4	O14745	0.0090395454317331
Q6GMR7	P50990	0.0090395435690879
Q9Y4L1	P02751	0.0090395398437976
Q8N344	Q9UKK9	0.0090395370498299
Q9UKK9	P41212	0.0090395370498299
P45974	O43181	0.0090395249426364
P07858	Q96RF0	0.0090395249426364
Q5SW79	Q13510	0.0090395249426364
Q8IY67	Q6I9Y2	0.0090395165607333
Q86SE9	Q9C005	0.0090395165607333
P25786	Q9P2S5	0.0090395063161849
Q9NPD3	Q9BTX3	0.0090395053848624
P11586	Q6P3S6	0.0090394942089915
Q6ZRV2	Q01844	0.0090394923463463
P61026	P63173	0.0090394895523786
P61769	Q9UHF1	0.0090394802391529
Q13547	Q96NB1	0.00903947558254
ENSG00000141720	P46821	0.0090394718572497
Q9UGU5	O75694	0.009039469063282
Q9NY27	P20340	0.009039469063282
P50395	P25440	0.0090394653379917
Q17RY0	O75534	0.0090394560247659
P14868	Q05707	0.0090394560247659
P06744	Q96DY2	0.009039444848895
P07355	P15621	0.009039431810379
Q96IK5	Q9Y2P4	0.009039431810379
Q13151	O43918	0.0090394308790564
Q01814	P46109	0.0090394271537661
Q92769	Q15022	0.009039425291121
Q9Y3A6	O43707	0.0090394215658307
Q66GS9	O00148	0.0090394187718629
P22061	Q04695	0.0090394187718629
Q9HC62	P31939	0.0090394150465726
P07339	Q15327	0.0090394085273146
P07339	Q96HP4	0.0090394085273146
O14640	Q7L2H7	0.0090394001454114
Q5T1N1	O43172	0.0090393964201211
Q8IV13	P17858	0.0090393926948308
P61619	Q96S44	0.009039388038218
P21953	P09525	0.0090393871068954
P53350	P06733	0.0090393852442502
A6NL28-2	P36776	0.0090393815189599
Q9Y5B8	Q99819	0.0090393805876374
Q8NBC4	O95433	0.0090393796563148
P16581	P62899	0.0090393796563148
Q6ZMN8	P61962	0.0090393796563148
P15621	P61962	0.0090393796563148
P52298	Q9Y3R5	0.0090393787249922
Q7L8L6	Q7L099	0.0090393768623471
Q8NFJ9	Q8TEB1	0.0090393749997019
P14174	Q99442	0.0090393749997019
Q14919	Q9UPQ9	0.0090393749997019
Q9Y2E5	P52597	0.0090393749997019
101929950	F5GYL9	0.0090393749997019
O43633	Q9NRH1	0.0090393749997019
Q9NZT2	P01112	0.0090393712744116
P01040	P52429	0.0090393600985407
Q86Y82	P38919	0.0090393526479601
Q8WVQ1	P22695	0.009039350785315
Q9P2F8	P61962	0.0090393461287021
P50991	O94921	0.0090393451973795
Q8NHZ8	P53999	0.0090393424034118
P11586	P05154	0.0090393414720892
Q8N446	P11586	0.0090393414720892
Q969I3	O95071	0.0090393386781215
Q92616	Q7Z5P4	0.0090393386781215
Q8IXM7	O95071	0.0090393386781215
Q12950	Q86XX4	0.0090393386781215
Q86XX4	Q9H239	0.0090393386781215
Q8IV13	Q86XX4	0.0090393386781215
Q86XX4	O95813	0.0090393386781215
P31327	P03905	0.0090393349528312
O00358	O75534	0.0090393275022506
Q05048	Q96CN9	0.0090393275022506
P49458	O15020	0.0090393219143152
O75396	Q9H4A4	0.0090393219143152
Q6IAN0	Q6ZVM7	0.0090393144637346
P06733	Q9BXF6	0.009039313532412
P82979	Q7Z4W1	0.0090393079444766
P60953	Q8WTS6	0.0090393079444766
Q96FJ2	Q9BSV6	0.0090393079444766
Q9H0M0	Q16775	0.0090393079444766
P50747	Q15427	0.009039307013154
O95490	P42224	0.0090393051505088
Q6PJ69	Q99816	0.009039300493896
P06132	Q9Y4C2	0.009039300493896
Q06787	O94874	0.0090392986312508
Q8WVM8	Q9UBB4	0.0090392976999282
Q9NYL2	Q15233	0.0090392958372831
Q9NWS0	Q3B7T1	0.0090392949059605
Q9BZH6	Q58WW2	0.0090392893180251
P13645	Q9BVP2	0.0090392874553799
Q8NBJ5	Q96T17	0.0090392846614122
O00116	Q8IWC1	0.0090392800047993
Q9Y6A1	P35613	0.0090392800047993
Q9UJZ1	Q6NSI4	0.0090392800047993
Q9P258	P13591	0.0090392800047993
Q96CT7	Q9BY67	0.0090392800047993
P63000	Q7Z739	0.0090392800047993
P04181	P13591	0.0090392800047993
P49790	Q9BY67	0.0090392800047993
Q8N0X7	P63096	0.0090392800047993
O14908	O00193	0.0090392800047993
Q9Y3B4	P08069	0.0090392800047993
P04181	Q9BY67	0.0090392800047993
Q9UJZ1	P08253	0.0090392800047993
Q96EP5	Q02218	0.0090392800047993
P63172	Q9P0T7	0.0090392800047993
Q96IJ6	Q13200	0.0090392800047993
Q15043	P30101	0.0090392800047993
P31483	P02786	0.0090392800047993
P16152	P60604	0.0090392800047993
P05091	O43491	0.0090392800047993
P45877	O43491	0.0090392800047993
P24752	O00193	0.0090392800047993
P45877	Q96IX5	0.0090392800047993
Q96IJ6	O14828	0.0090392800047993
Q96BP2	P04181	0.0090392800047993
O60684	P80723	0.0090392800047993
P63000	O00193	0.0090392800047993
P08253	P04181	0.0090392800047993
Q9BUB7	Q3MHD2	0.0090392800047993
O75694	P63096	0.0090392800047993
O00629	P49006	0.0090392800047993
P08253	P63165	0.0090392800047993
Q16718	Q9BT09	0.0090392800047993
P31483	Q9H773	0.0090392800047993
P06865	O75592	0.0090392725542187
Q9H668	Q9GZT8	0.0090392716228961
Q9NR99	Q9UI42	0.0090392716228961
Q14966	Q9NYP7	0.009039269760251
Q14966	Q9UPZ9	0.009039269760251
Q5TD94	P62879	0.009039269760251
Q92673	Q7Z5A7	0.009039269760251
Q14966	Q14002	0.009039269760251
Q14966	441046	0.009039269760251
Q92673	O60729	0.009039269760251
Q5SXM2	P41208	0.009039269760251
Q6P2Q9	O43670	0.0090392678976058
Q9NYQ6	P54886	0.0090392678976058
P29466	P46779	0.0090392604470252
Q8WXF1	O15254	0.009039256721735
Q8IZ69	O75896	0.0090392418205738
P23284	P47895	0.0090392408892512
P06576	P52429	0.0090392306447029
Q9HCS7	Q6ZTW0	0.0090392213314771
O95782	O15131	0.0090392204001545
Q06830	Q9BSD3	0.009039219468832
P31151	O15270	0.0090392138808965
O75818	Q9UHB6	0.0090392120182514
Q16763	Q9UGY1	0.0090392101556062
Q99959	Q96P47	0.0090392082929611
Q86TB9	Q8IY67	0.009039182215929
P32004	Q7Z3G6	0.0090391803532838
Q9UI42	Q7Z3G6	0.0090391803532838
Q9UGK8	P62888	0.0090391775593161
Q9UGK8	Q9NQ29	0.0090391775593161
P13798	Q96HE7	0.0090391738340258
Q6IAN0	Q86W74	0.0090391729027032
Q9Y6Q5	Q9H4L4	0.0090391719713807
Q8IUH5	P55072	0.0090391710400581
Q5XKP0	P42694	0.0090391682460904
P06702	Q9GZU8	0.0090391552075743
Q9H9E3	Q5H9R7	0.0090391542762517
Q96EY4	A5D8V6	0.0090391542762517
Q9H845	Q14146	0.0090391542762517
Q9BW27	O95900	0.0090391542762517
O14939	Q8N335	0.0090391542762517
Q8NCG7	Q13409	0.0090391542762517
P61769	Q96CB8	0.0090391542762517
Q01813	O75973	0.0090391542762517
147804	Q9H6Z4	0.0090391496196389
O14842	Q9NX40	0.0090391496196389
O14842	Q9H223	0.0090391496196389
Q9NVC6	P05089	0.0090391496196389
P50851	P78358	0.0090391496196389
Q9NZJ6	Q9UHB9	0.0090391458943486
O60906	Q6P4Q7	0.0090391412377357
P04075	Q9GZP4	0.0090391300618648
P52701	Q96FT7	0.0090391226112842
Q96PQ0	Q99471	0.009039114229381
Q9Y4Z0	P43034	0.009039114229381
O95749	Q7L2E3	0.0090391132980585
P54819	O00462	0.0090391123667359
Q9NZI8	P54277	0.0090391095727682
Q9NTK5	P30419	0.0090390983968973
Q96BN8	Q9BW92	0.0090390956029295
Q13613	O94766	0.009039094671607
Q9HD23	Q5T447	0.009039094671607
P38117	ENSG00000172660	0.0090390900149941
P62333	Q9P2L0	0.0090390825644135
B2RTY4	Q8N490	0.0090390769764781
P0C2W1	P48556	0.0090390741825103
Q96T17	P98179	0.0090390732511878
P12814	Q12768	0.0090390713885426
A6NDG6	P48735	0.0090390695258975
Q8N4T4	Q9NP97	0.009039057418704
O75475	Q7Z3T8	0.0090390555560588
Q8N1F7	Q5BJD5	0.0090390527620911
O95905	Q15061	0.009039050899446
O14776	Q53EZ4	0.009039050899446
Q9BT78	P78371	0.0090390481054782
P35580	P22223	0.0090390434488654
Q5R372	Q13501	0.0090390406548976
Q8NBQ5	P12270	0.0090390406548976
P56134	P31944	0.0090390350669622
Q8N6H7	P16402	0.0090390145778656
Q96JQ2	P46108	0.0090390145778656
Q96F46	P10809	0.009039013646543
P51809	P08069	0.0090390080586075
Q16348	Q99848	0.0090390034019947
Q07954	P22307	0.0090390034019947
O15460	P17900	0.0090390015393495
Q13352	P60866	0.0090390015393495
P27635	Q86U38	0.0090389996767044
Q14320	Q8NDI1	0.0090389922261238
Q9HA64	Q8WVM8	0.0090389903634786
ENSG00000229937	O00299	0.0090389847755432
Q9Y535	O95163	0.0090389754623174
P51153	P29373	0.0090389754623174
Q92616	Q8N831	0.0090389661490917
P0C0S5	P34925	0.0090389652177691
P61009	Q9Y6Q5	0.0090389605611562
P12931	Q3ZCQ8	0.0090389568358659
Q8WUH6	P54819	0.0090389335528016
P49458	Q92485	0.0090389316901564
A6NM10	P17980	0.0090389288961887
Q9HB71	Q16527	0.009038926102221
P81605	O00505	0.009038926102221
Q14980	Q969X6	0.0090389158576726
Q969V3	Q9Y2W6	0.009038908407092
Q9UHR5	P55196	0.0090388916432857
Q9Y4P3	Q9BZ76	0.0090388776734471
P22223	P13639	0.0090388739481568
Q8N9I9	P61604	0.0090388683602213
O15321	P30876	0.0090388627722859
P40227	P20645	0.0090388627722859
Q9BVQ7	Q6PI48	0.0090388571843504
Q92504	Q8N122	0.0090388562530279
Q96QT4	P27348	0.009038845077157
Q8NC67	P27348	0.009038845077157
P30153	P80723	0.0090388441458344
Q8N3S3	Q00610	0.0090388432145118
Q5QP82	P52789	0.0090388376265764
Q9Y666	P84103	0.0090388376265764
P78310	P62140	0.0090388255193829
O43164	Q13574	0.0090388255193829
Q68CZ6	P24752	0.0090388171374797
Q6ZRV2	Q9BQG0	0.0090388124808669
Q5U5X8	Q8NC51	0.009038807824254
P41220	P46060	0.009038807824254
Q92667	O15063	0.0090388059616088
A8K2U0	P62913	0.0090388031676411
O15405	O75083	0.0090387985110282
P26639	Q8WY22	0.0090387882664799
Q9NRX2	Q9BX40	0.0090387808158993
O43237	Q8NBQ5	0.0090387733653187
Q9UJS0	P27797	0.0090387687087059
Q8TF65	P12814	0.0090387668460607
P09668	Q00610	0.0090387649834156
Q15369	Q6PCT2	0.0090387603268027
P49590	P56378	0.0090387593954801
O43674	P11182	0.0090387593954801
Q13608	Q8WV60	0.0090387593954801
Q92692	Q8WXD5	0.0090387593954801
Q9NSY1	Q70UQ0	0.0090387593954801
Q9UK28	O95503	0.0090387593954801
Q9Y305	Q8IYQ7	0.0090387593954801
Q13370	Q9NY97	0.0090387593954801
O60443	Q15800	0.0090387593954801
O14662	Q15392	0.0090387593954801
Q92859	Q13444	0.0090387593954801
Q9BRY0	Q14118	0.0090387593954801
Q9UQ53	P12109	0.0090387593954801
Q6PML9	Q75QN2	0.0090387593954801
Q92621	Q92859	0.0090387593954801
O75054	Q99720	0.0090387593954801
O94955	O60476	0.0090387593954801
O95298	P11182	0.0090387593954801
Q9BUB7	Q6P4E1	0.0090387593954801
Q9BRR3	O14662	0.0090387593954801
Q96K49	Q969Z0	0.0090387593954801
Q8TEL6	Q6YHK3	0.0090387593954801
Q15555	440686	0.0090387593954801
O94919	Q9Y673	0.0090387593954801
Q9H2V7	Q96B96	0.0090387593954801
Q9Y3I1	Q8IWI9	0.0090387593954801
Q9UN72	Q13444	0.0090387593954801
Q6NUS6	Q92859	0.0090387593954801
Q75QN2	Q8IZ69	0.0090387593954801
Q96S86	Q9HCU4	0.0090387593954801
Q9UHG3	O15155	0.0090387593954801
Q9UQ53	P12110	0.0090387593954801
Q8N8Y2	Q86VR2	0.0090387593954801
Q32NC0	Q14692	0.0090387593954801
Q8TCG2	O95271	0.0090387593954801
O43464	Q6UWU2	0.0090387593954801
Q9NQ34	Q6AI08	0.0090387593954801
Q96QU8	Q9NRR3	0.0090387593954801
Q13243	Q3T8J9	0.0090387593954801
O94761	Q9H0B6	0.0090387593954801
Q14669	Q9GZS1	0.0090387593954801
P56937	Q9GZT3	0.0090387593954801
Q5T447	O75394	0.0090387593954801
Q9UJP4	Q8IWZ3	0.0090387593954801
Q969X5	O43299	0.0090387593954801
Q86UD1	Q9Y256	0.0090387593954801
Q96D53	Q53EP0	0.0090387593954801
Q9BXW7	Q9NYS0	0.0090387593954801
Q5SNT2	O14662	0.0090387593954801
O00267	Q9UHA2	0.0090387593954801
Q9GZR7	Q9Y2Z9	0.0090387593954801
P11717	Q9NYS0	0.0090387593954801
Q6KCM7	P35475	0.0090387593954801
P31151	Q8TAX7	0.0090387593954801
Q92692	Q96SQ9	0.0090387593954801
P53990	Q00403	0.0090387593954801
P22607	Q96L58	0.0090387593954801
Q1ED39	Q6PH81	0.0090387593954801
Q8NFH5	Q15262	0.0090387593954801
O15287	Q8WUM9	0.0090387593954801
3327	P07384	0.0090387593954801
Q9Y4K0	Q6SPF0	0.0090387593954801
Q00987	Q15545	0.0090387593954801
Q9UL46	P42357	0.0090387593954801
P33121	O15315	0.0090387593954801
P69905	Q92817	0.0090387593954801
Q9P031	O00257	0.0090387593954801
Q9BUF5	Q8WUX9	0.0090387584641575
P16298	Q8NAT1	0.0090387482196092
Q99550	Q969V6	0.0090387370437383
Q9H9A5	P01889	0.0090387351810932
Q15477	Q9BTZ2	0.0090387323871254
Q8IVV7	Q9Y3B7	0.0090387230738997
P22392	10748	0.009038720279932
O75369	Q9UDV6	0.0090387174859642
Q9UJX2	Q9UPN7	0.009038713760674
Q5SZD1	P29401	0.0090387109667062
P62879	Q9NUM4	0.0090387091040611
Q13428	Q96KC9	0.0090387072414159
Q9UHX1	P09874	0.0090386988595128
P50213	Q9BWG6	0.009038696065545
Q96A33	Q9NRY5	0.0090386942028999
Q15717	Q9H1F0	0.0090386923402547
Q15717	P14416	0.0090386923402547
Q15717	Q9BPY8	0.0090386923402547
Q15717	Q502X0	0.0090386923402547
Q15717	Q9UBM8	0.0090386923402547
Q15717	Q9BXY4	0.0090386923402547
O43684	O15519	0.0090386923402547
Q9BW27	Q9Y3E5	0.0090386904776096
Q6R327	Q08AD1	0.0090386876836419
Q8NFA0	P23588	0.0090386839583516
Q96A35	Q9Y6M9	0.0090386802330613
P55884	Q86UW6	0.0090386681258678
O94986	P43243	0.0090386644005775
Q8N2S1	Q6NSJ2	0.0090386625379323
Q9GZY4	O75581	0.0090386625379323
Q96AY2	Q9Y2W1	0.0090386625379323
O60499	Q9BVK2	0.0090386625379323
O94776	Q9NYA4	0.0090386625379323
Q8WXF0	P0DPH7	0.0090386625379323
Q9H0Z9	Q9BRX9	0.0090386625379323
P11362	Q8N5B7	0.0090386625379323
P62834	Q9NRC1	0.0090386625379323
Q9Y385	O75771	0.0090386625379323
P15104	O75317	0.0090386625379323
Q96EZ8	Q9GZM5	0.0090386625379323
Q9H649	P42785	0.0090386625379323
Q9Y2Q3	Q8WVD3	0.0090386625379323
P34741	Q86XX4	0.0090386625379323
Q9GZU7	Q9BWF3	0.0090386625379323
Q5JTZ9	P0C0L4	0.0090386625379323
O14939	Q14008	0.0090386625379323
Q9BXS4	P09132	0.0090386625379323
P48960	P52948	0.0090386625379323
Q9BQ70	Q96JQ0	0.0090386625379323
O43181	O14787	0.0090386625379323
Q15751	Q5HYI7	0.0090386625379323
Q96HI0	Q8NBX0	0.0090386625379323
Q9UNE7	P48200	0.0090386625379323
Q96L46	O00231	0.0090386625379323
Q5ZPR3	O43826	0.0090386625379323
Q9NWM3	Q9UIA9	0.0090386625379323
Q8NC56	Q8N4C6	0.0090386625379323
100509631	Q9C0C7	0.0090386625379323
Q9NWQ8	Q5VW32	0.0090386625379323
85349	O95402	0.0090386625379323
Q96S86	Q6DN90	0.0090386625379323
P02671	O00186	0.0090386625379323
O43427	P36897	0.0090386625379323
O43237	Q99757	0.0090386625379323
O43657	Q9UPY5	0.0090386625379323
Q8NC60	Q14244	0.0090386625379323
P07996	Q13363	0.0090386625379323
Q96L46	Q15008	0.0090386625379323
Q02539	Q9UGN5	0.0090386625379323
Q6P5Z2	Q14146	0.0090386625379323
Q9P2E9	O43306	0.0090386625379323
O43543	O96005	0.0090386625379323
Q8N1S5	O00213	0.0090386625379323
Q9H9T3	Q9P2J8	0.0090386625379323
P15153	Q7L590	0.0090386625379323
P34059	Q9Y3B3	0.0090386625379323
Q92692	Q96AG3	0.0090386625379323
Q6PCB8	Q96TC7	0.0090386625379323
Q8N3E9	Q6KCM7	0.0090386625379323
Q6P0N0	Q16850	0.0090386625379323
O00443	Q9Y388	0.0090386625379323
Q6R327	Q9BSL1	0.0090386625379323
Q9HD42	Q9H6U6	0.0090386625379323
Q8NB90	P05164	0.0090386625379323
Q6IPR3	Q13433	0.0090386625379323
P00414	Q5SRI9	0.0090386625379323
Q96I51	Q01831	0.0090386625379323
P20248	P54802	0.0090386625379323
Q8WV41	Q9NVP1	0.0090386625379323
Q8N6Y1	Q8N9N5	0.0090386625379323
Q5T3F8	Q9P0S2	0.0090386625379323
Q9NPE2	Q92797	0.0090386625379323
P30414	Q92628	0.0090386625379323
P55265	Q00973	0.0090386625379323
O15321	P34820	0.0090386625379323
Q15390	Q9UH99	0.0090386625379323
Q9NQ92	Q96K58	0.0090386625379323
Q9H5H4	Q9NZC7	0.0090386625379323
Q9BRT8	Q9ULM3	0.0090386625379323
P68871	Q14181	0.0090386625379323
Q9NUT2	Q5R372	0.0090386625379323
Q9BYD2	O00442	0.0090386625379323
Q9GZU7	P82914	0.0090386625379323
Q96EC8	Q14244	0.0090386625379323
Q6PCB0	Q9UQ90	0.0090386625379323
126235	P43246	0.0090386625379323
Q9P0J7	O94923	0.0090386625379323
Q9BQC3	Q9Y6M1	0.0090386625379323
P00156	P07947	0.0090386625379323
Q16594	P10301	0.0090386625379323
Q6IBW4	Q9UDX5	0.0090386625379323
P61254	O15033	0.0090386625379323
Q9UNX4	Q9C0C7	0.0090386625379323
O43181	Q14244	0.0090386625379323
P32121	O75352	0.0090386625379323
P11277	Q09161	0.0090386625379323
Q7KZI7	P22735	0.0090386625379323
O60291	Q6NUT3	0.0090386625379323
Q9NYB0	Q13371	0.0090386625379323
Q8IYL2	O14981	0.0090386625379323
P63098	Q9Y2Z2	0.0090386625379323
Q6PJG9	Q7Z736	0.0090386625379323
Q6ZRY4	O95864	0.0090386625379323
P35916	O60911	0.0090386625379323
Q96D53	Q96AJ9	0.0090386625379323
Q9H2J7	Q8NFZ8	0.0090386625379323
Q92831	P06241	0.0090386625379323
P13498	P35219	0.0090386625379323
Q2TAL5	O75027	0.0090386625379323
Q8NDV1	Q9UQ90	0.0090386625379323
Q9NWT1	Q9BTE1	0.0090386625379323
Q99460	Q99741	0.0090386625379323
P57723	O43491	0.0090386625379323
Q96HA7	B7ZAQ6	0.0090386625379323
Q9UHN6	O75063	0.0090386625379323
P54840	P40763	0.0090386625379323
Q9GZY4	P12110	0.0090386625379323
Q6SZW1	Q9BSK2	0.0090386625379323
Q8WUK0	Q96PC5	0.0090386625379323
Q9ULV0	Q6DKI1	0.0090386625379323
O75496	Q13557	0.0090386625379323
A4D1E9	Q9Y2X9	0.0090386625379323
Q8IZC7	Q15386	0.0090386625379323
O15431	O75351	0.0090386625379323
O75781	P01024	0.0090386625379323
Q0VG06	Q92903	0.0090386625379323
P36894	Q9BVS5	0.0090386625379323
Q9Y4L5	P49591	0.0090386625379323
Q9UNK9	Q96B77	0.0090386625379323
P36969	Q86UN3	0.0090386625379323
85349	Q7L5Y6	0.0090386625379323
Q96HA7	O95070	0.0090386625379323
Q9HBH1	Q9NQ48	0.0090386625379323
Q13608	Q9Y672	0.0090386625379323
Q14592	P47813	0.0090386625379323
P36894	P51970	0.0090386625379323
Q2TAA5	Q9HCF6	0.0090386625379323
Q8NB50	Q9HCG8	0.0090386625379323
P82663	Q16378	0.0090386625379323
Q96NT5	O14657	0.0090386625379323
Q96E35	Q99590	0.0090386625379323
Q96D09	P43005	0.0090386625379323
Q9GZU7	Q8WYP5	0.0090386625379323
Q5T200	O75127	0.0090386625379323
O00507	Q9BU76	0.0090386625379323
Q5TAQ9	Q9HCF6	0.0090386625379323
Q9NPF5	Q9H1E5	0.0090386625379323
O95450	Q93084	0.0090386625379323
Q15834	Q9BU76	0.0090386625379323
O00231	O00204	0.0090386625379323
A6NIL8	P33121	0.0090386625379323
P33908	Q9Y6C9	0.0090386625379323
Q03701	Q6NXR4	0.0090386625379323
Q8TF66	P49643	0.0090386625379323
Q9BSR8	Q9H7S9	0.0090386625379323
Q8WZA1	Q9NRY5	0.0090386625379323
Q8TB96	Q5FWF4	0.0090386625379323
Q14112	Q9UQ49	0.0090386625379323
Q9BQC3	Q9HCE1	0.0090386625379323
Q9H4F1	Q8TBP6	0.0090386625379323
Q9BT67	P56378	0.0090386625379323
Q96HA7	P32189	0.0090386625379323
Q8TC12	P02649	0.0090386625379323
P61218	Q9BZE9	0.0090386625379323
Q9H497	Q9NYH9	0.0090386625379323
P10253	Q96H79	0.0090386625379323
O95470	Q8WY54	0.0090386625379323
P62834	Q16880	0.0090386625379323
Q16880	Q8N4C6	0.0090386625379323
O60701	Q9NZ53	0.0090386625379323
Q8N1S5	Q14674	0.0090386625379323
Q96CS4	O95749	0.0090386625379323
Q09328	Q8NDZ2	0.0090386625379323
P58340	P63218	0.0090386625379323
P49757	P50336	0.0090386625379323
O75581	Q96CN4	0.0090386625379323
Q9BTN0	Q14232	0.0090386625379323
Q9Y4C0	Q13444	0.0090386625379323
Q96C57	P59923	0.0090386625379323
P05976	O43347	0.0090386625379323
85349	Q1L5Z9	0.0090386625379323
Q13387	P07947	0.0090386625379323
Q96DA0	Q9NSK0	0.0090386625379323
Q5SZK8	Q8WYA6	0.0090386625379323
P0DPH7	Q9BTW9	0.0090386625379323
P30049	Q86SG5	0.0090386625379323
P42338	Q14244	0.0090386625379323
Q9H9S5	Q9HAS0	0.0090386625379323
Q9UJJ9	O75688	0.0090386625379323
Q96HA7	Q6ZT21	0.0090386625379323
Q7L8L6	Q96AJ9	0.0090386625379323
Q9H2H9	O95833	0.0090386625379323
P27144	P54289	0.0090386625379323
O15031	Q96EX3	0.0090386625379323
Q9H9T3	Q8N5J2	0.0090386625379323
Q96HA7	Q5BJD5	0.0090386625379323
P57723	Q9UPN3	0.0090386625379323
Q8IUH3	P62081	0.0090386625379323
Q8NFZ8	Q9Y639	0.0090386625379323
P47929	P19634	0.0090386625379323
O43156	Q8WY54	0.0090386625379323
Q8NC60	Q9NVA1	0.0090386625379323
Q8N983	O95671	0.0090386625379323
P13637	Q96BN2	0.0090386625379323
Q9Y2L1	Q9Y274	0.0090386625379323
Q9NRB3	Q9H7X3	0.0090386625379323
Q9NXE4	P20648	0.0090386625379323
Q9NZC9	Q9Y2R5	0.0090386625379323
Q9UNN8	O75438	0.0090386625379323
Q9BYB4	O95858	0.0090386625379323
Q9BQ70	Q1L5Z9	0.0090386625379323
Q8IWU6	Q92989	0.0090386625379323
Q15013	Q13835	0.0090386625379323
Q96KR6	P11362	0.0090386625379323
Q9NVH6	100509631	0.0090386625379323
P49760	Q01831	0.0090386625379323
Q9UBP9	Q5TAQ9	0.0090386625379323
Q9P0J7	O95461	0.0090386625379323
Q13459	Q9UBX8	0.0090386625379323
P19086	Q6Y1H2	0.0090386625379323
Q5HYI7	Q96I51	0.0090386625379323
Q8IZ40	Q8N1G4	0.0090386625379323
Q9GZU7	Q9Y4P3	0.0090386625379323
P52435	O95714	0.0090386625379323
Q9Y496	P31151	0.0090386625379323
Q9Y680	Q9BV94	0.0090386625379323
Q5U5X0	6526	0.0090386625379323
O94925	Q5T4D3	0.0090386625379323
O60476	P53701	0.0090386625379323
Q8IVQ6	P06756	0.0090386625379323
O43896	Q9ULD5	0.0090386625379323
Q9Y5H2	O15118	0.0090386625379323
P55058	O75352	0.0090386625379323
O75197	Q9BQQ3	0.0090386625379323
P36894	P14406	0.0090386625379323
A6NEC2	Q6NUM6	0.0090386625379323
Q96F44	Q92628	0.0090386625379323
A6NEC2	Q9BZF9	0.0090386625379323
Q9H5K3	P09601	0.0090386625379323
P17931	Q7KZI7	0.0090386625379323
Q99614	O14628	0.0090386625379323
A5PL33	O43390	0.0090386625379323
Q9HBE1	Q9NS86	0.0090386625379323
Q6NUM9	P02649	0.0090386625379323
Q9Y2M5	Q9P2K3	0.0090386625379323
Q9H1U9	P51805	0.0090386625379323
O95248	Q96I51	0.0090386625379323
Q0GE19	P55268	0.0090386625379323
Q9NV31	Q9UPW6	0.0090386625379323
O14727	Q9H7S9	0.0090386625379323
O60476	Q29983	0.0090386625379323
Q15526	Q9UBU6	0.0090386625379323
Q8N3E9	Q8N5G2	0.0090386625379323
O94923	Q53R41	0.0090386625379323
Q4ZIN3	Q9ULP9	0.0090386625379323
Q9NZ45	P51674	0.0090386625379323
P62805	Q8N0Z8	0.0090386625379323
O94768	Q9NUJ3	0.0090386625379323
Q9Y221	Q01850	0.0090386625379323
Q8NFZ4	Q8IWZ6	0.0090386625379323
Q8WVM0	O95373	0.0090386625379323
Q5FWF4	Q92791	0.0090386625379323
Q92979	Q9NP64	0.0090386616066098
P05023	P32297	0.0090386578813195
Q9UQR0	Q9NU22	0.0090386541560292
O43795	Q68DX3	0.0090386467054486
Q99567	Q08554	0.0090386467054486
P17987	A5A3E0	0.0090386439114809
P05198	Q16649	0.0090386411175131
P05198	Q96JB2	0.0090386411175131
Q9Y275	P49720	0.0090386411175131
Q09028	P12035	0.0090386373922228
Q9Y2G5	Q12906	0.0090386355295777
P00491	Q15691	0.0090386336669325
Q8IYD2	P54709	0.0090386308729648
Q96FX7	Q00266	0.0090386252850294
Q9BXS6	Q07065	0.0090386252850294
Q9HAH1	Q6ZVM7	0.0090386131778359
Q8IVF6	P21333	0.0090386131778359
Q92597	O00483	0.0090386057272553
Q9Y3U8	P61803	0.0090386057272553
P61077	Q9BQ61	0.0090386057272553
Q96GA3	P35613	0.0090386057272553
O95487	P62316	0.0090386057272553
P52926	Q07157	0.0090386057272553
Q92597	O14602	0.0090386057272553
Q96SU4	Q14103	0.0090385964140295
Q9BSC4	Q9UGR2	0.0090385936200618
Q14739	Q9BPW8	0.0090385926887393
P21953	O14681	0.0090385861694812
O75369	Q9H1P6	0.0090385852381587
O75369	Q8NFN8	0.0090385852381587
Q9Y520	Q96QV6	0.0090385815128684
P30044	Q08752	0.0090385805815458
P62826	Q8WTS6	0.0090385787189006
Q9Y224	Q92636	0.0090385721996426
Q9Y224	Q96BN6	0.0090385721996426
Q9Y224	Q96RJ6	0.0090385721996426
Q9Y224	Q9Y468	0.0090385721996426
Q9Y224	Q9H8X9	0.0090385721996426
Q9Y224	P40313	0.0090385721996426
Q9Y224	Q9H981	0.0090385721996426
Q9Y224	Q86WD7	0.0090385721996426
P02741	Q9BTL3	0.0090385694056749
Q9NY64	Q9Y5A9	0.0090385554358363
Q14684	O43795	0.009038551710546
Q9BXS4	Q9UKV8	0.0090385479852557
3494	Q9Y230	0.0090385433286428
P00492	P31944	0.0090385433286428
O95782	Q14257	0.0090385433286428
O00139	A1L0T0	0.0090385423973202
P29373	Q9Y3C1	0.0090385368093848
Q13283	Q14690	0.0090385368093848
P28482	Q9BXY0	0.0090385368093848
Q15555	O60341	0.0090385116636753
P21453	P53621	0.0090385107323527
Q9Y2R4	P82930	0.0090384976938366
Q13347	P09525	0.0090384948998689
Q9BTA9	O60925	0.0090384874492883
Q13547	Q86UP3	0.0090384874492883
Q68DQ2	O95391	0.0090384874492883
Q6NZY4	Q0VF96	0.0090384874492883
Q9Y561	P30876	0.0090384874492883
Q8TDN4	O43172	0.0090384874492883
P07195	Q7Z3V4	0.0090384855866432
O43166	P24752	0.0090384855866432
P60953	Q15691	0.0090384799987077
Q92785	Q9BYG3	0.00903847720474
P35249	O43292	0.0090384716168046
Q9Y232	Q8IYU8	0.0090384669601917
Q9BZF9	Q15287	0.0090384669601917
Q96KC8	Q8TCG1	0.0090384669601917
Q9NVH2	Q9NSV4	0.0090384669601917
Q8NHQ9	Q6P087	0.0090384669601917
Q9Y5J1	Q9H3R5	0.0090384669601917
P52815	P54132	0.0090384669601917
Q9UII5	Q8IWX8	0.0090384669601917
Q5VTE6	Q9Y388	0.0090384669601917
Q96GA3	Q96LT9	0.0090384669601917
P32119	Q96FQ6	0.0090384492650628
O43504	Q9NUU7	0.0090384483337402
O94915	O60869	0.0090384390205144
Q08945	Q0PNE2	0.0090384352952241
O15131	Q70Z53	0.009038433432579
Q9NXE4	Q8IWC1	0.0090384315699338
Q9UKV8	Q12788	0.0090384315699338
Q9H3P7	Q6P1M0	0.0090384259819984
Q13586	O14641	0.0090384194627404
P35250	P02786	0.0090384176000952
Q96BR5	P22087	0.0090384157374501
Q15007	P23919	0.0090384064242243
Q9BXS6	Q14964	0.0090384045615792
Q969N2	Q9UNX3	0.0090384045615792
Q8N4C6	P46939	0.0090384017676115
Q9H0M0	Q9NXS3	0.0090384008362889
Q99807	Q6PJT7	0.0090383971109986
Q8TAL5	P45880	0.0090383952483534
P45880	P04070	0.0090383952483534
O00116	Q9BXU9	0.0090383952483534
P05408	O00116	0.0090383952483534
O00116	Q9BV10	0.0090383952483534
O00116	Q8IUX8	0.0090383952483534
Q7L775	P45880	0.0090383952483534
Q08881	O00116	0.0090383952483534
Q7Z4T8	O00116	0.0090383952483534
O00116	Q8NHS2	0.0090383952483534
Q16445	P45880	0.0090383952483534
P24530	O00116	0.0090383952483534
Q7L523	P63244	0.0090383784845471
Q9UPQ4	Q16630	0.0090383691713213
Q15773	Q5T013	0.009038365446031
P18583	Q9BSL1	0.0090383645147085
P56181	Q9Y277	0.0090383635833859
Q96RL7	Q9UJ14	0.0090383505448699
O60701	P45880	0.0090383477509021
P30837	O75197	0.0090383421629667
O60613	Q9BRQ6	0.0090383403003215
P33993	Q6P1J6	0.0090383272618055
Q9BZF1	Q9NZE8	0.0090383244678378
Q9H0Z9	Q9Y266	0.0090383244678378
O00305	P17066	0.0090383235365152
P61769	O75431	0.00903832167387
Q96A26	F5GYL9	0.0090383188799023
Q9H3P7	Q8NA69	0.0090383179485797
Q9H3P7	Q8WTX9	0.0090383179485797
Q9H3P7	Q96JN0	0.0090383179485797
Q12931	O60925	0.0090383123606443
Q32P28	Q13642	0.0090383104979991
Q9Y2K2	Q8IZD4	0.0090383104979991
Q9H4P4	Q9ULX6	0.0090383095666766
P25311	Q9Y2V7	0.0090383095666766
P61626	Q9NWH9	0.0090383095666766
P49336	Q9NVI7	0.0090383095666766
O14980	440519	0.0090383095666766
Q6IBW4	Q13867	0.0090383095666766
Q06787	Q9UN30	0.009038308635354
Q9H0D6	Q14207	0.0090383049100637
Q53EP0	Q9UKV8	0.0090383049100637
Q9P035	Q9BW85	0.0090383049100637
Q07666	O75529	0.0090383049100637
Q5MIZ7	Q9BUJ2	0.0090383049100637
O60563	Q9BYD3	0.0090383049100637
O00232	Q53H12	0.009038302116096
Q9Y2G8	P54819	0.0090382993221282
P27986	P07199	0.0090382974594831
P04080	Q6PF06	0.0090382900089025
Q9UKT7	P10809	0.0090382890775799
Q9UJU6	Q9UPR3	0.0090382816269993
Q9BTE3	Q9UNY4	0.009038277901709
O15067	O43524	0.0090382741764187
Q15036	P27694	0.0090382741764187
Q9NP55	Q5T9A4	0.009038264863193
Q9NVW2	O00487	0.0090382620692253
P78356	Q9BRP1	0.0090382564812898
P19526	P21796	0.0090382518246769
Q15645	O60704	0.0090382229536771
Q07960	P22314	0.009038221091032
Q13200	O95864	0.0090382015332579
Q9Y3P4	O60884	0.0090381950139999
Q9Y3P4	P51571	0.0090381950139999
P84101	P35222	0.0090381950139999
O60701	P35659	0.0090381894260644
Q96IU4	Q6UY11	0.0090381894260644
P49755	P62841	0.0090381857007741
Q15369	Q12946	0.0090381819754838
O00425	Q9UMS4	0.0090381745249032
Q9UDY4	P63313	0.0090381745249032
P78527	P18075	0.0090381614863872
Q96C00	Q86TX2	0.0090381586924195
P23246	P06493	0.0090381512418389
Q9BTA9	P22626	0.0090381503105163
O94776	Q8TD19	0.009038146585226
Q2M1K9	Q9UBU9	0.0090381428599357
Q9HD45	Q9Y285	0.0090381419286131
P07858	Q9BQ95	0.0090381419286131
Q13162	Q86XP3	0.0090381391346454
Q9UHF1	Q8NCD3	0.0090381307527422
Q9H9L3	Q15427	0.0090381242334842
Q9NP97	Q9Y490	0.0090381214395165
P55196	O95819	0.0090381130576133
Q92485	Q14697	0.0090381084010005
Q53GQ0	Q92945	0.0090381074696779
Q00341	O14523	0.0090380990877747
Q9C0J1	O15427	0.009038089774549
Q9NVP2	O75865	0.009038089774549
Q9P2E3	Q9BQC6	0.009038089774549
P07093	Q9UPT5	0.009038089774549
Q9H0R6	Q9NVP2	0.009038089774549
Q96R05	Q969U7	0.009038089774549
P55263	P10515	0.009038089774549
P55809	728013	0.009038089774549
Q92572	Q58EX7	0.009038089774549
Q6NUI2	P13804	0.009038089774549
Q9P2E3	P11172	0.009038089774549
Q12962	P01833	0.009038089774549
Q8TCA0	Q8NCA5	0.009038089774549
Q9NRF8	P05120	0.009038089774549
P19367	Q8N5C8	0.009038089774549
Q9P2E3	Q9NRF8	0.009038089774549
P27144	Q7Z388	0.009038089774549
Q5W111	Q9Y5Y6	0.009038089774549
P62256	P30046	0.009038089774549
Q04912	Q9NZN4	0.009038089774549
Q53FA7	Q9H299	0.009038089774549
Q08554	A5D8T8	0.009038089774549
P62760	Q2PZI1	0.009038089774549
Q96S97	Q15750	0.009038089774549
Q8N587	Q9H299	0.009038089774549
Q6ZUJ8	Q9H299	0.009038089774549
O60763	P17213	0.009038089774549
Q6NT89	Q9UMY1	0.009038089774549
28876	P47985	0.009038089774549
P60606	P29317	0.009038089774549
P11586	Q9H867	0.009038089774549
Q14201	Q8N392	0.009038089774549
B3EWG3	P11586	0.009038089774549
Q9H4A9	Q9H299	0.009038089774549
Q14117	Q9H299	0.009038089774549
Q99584	Q9HC84	0.009038089774549
Q53FA7	P24752	0.009038089774549
Q9UBX7	Q9H299	0.009038089774549
P10619	O15427	0.009038089774549
Q15173	Q5TA45	0.009038089774549
P07093	P47224	0.009038089774549
P63167	Q6ZMR3	0.009038089774549
Q6UB28	Q9Y5J9	0.009038089774549
Q16881	P38405	0.009038089774549
Q9Y5I3	P21589	0.009038089774549
O95487	Q9Y2L8	0.009038089774549
Q6ZRQ5	P07093	0.009038089774549
Q8IYJ3	Q9H299	0.009038089774549
O95487	Q96SB8	0.009038089774549
P07093	Q14146	0.009038089774549
Q8WW22	Q05639	0.009038089774549
P49748	Q6UWJ1	0.009038089774549
Q9NQI0	Q9H299	0.009038089774549
Q96N21	Q9H299	0.009038089774549
P24941	P98082	0.009038089774549
Q9H857	O00219	0.009038089774549
Q9Y6G5	Q96D71	0.009038089774549
Q8N531	P11172	0.009038089774549
Q8N0W3	O60888	0.009038089774549
O14715	Q9NZM1	0.009038089774549
Q6YHU6	Q9NZN4	0.009038089774549
P15259	Q16658	0.009038089774549
P62760	Q9H6S3	0.009038089774549
P52788	Q7L9L4	0.009038089774549
Q9H2X0	Q9NZN4	0.009038089774549
Q9UBP9	P62760	0.009038089774549
P14649	Q9NQX3	0.009038089774549
P20226	Q9UBR2	0.009038089774549
Q96AP0	Q6ZMU5	0.009038089774549
P30566	P06703	0.009038089774549
Q86YZ3	Q14376	0.009038089774549
Q12933	Q9Y314	0.009038089774549
P53990	Q9Y314	0.009038089774549
Q9Y6Q5	P53582	0.009038089774549
Q9H299	O00203	0.009038089774549
P47985	Q9NRX4	0.009038089774549
Q96D71	Q8TCE6	0.009038089774549
Q8WUJ3	Q9BVV7	0.009038089774549
Q9H981	Q96JP5	0.009038089774549
Q9UMF0	Q96GC9	0.009038089774549
P55884	P62760	0.009038089774549
Q9P0J7	Q16401	0.009038089774549
Q01484	Q04912	0.009038089774549
Q96D71	Q9GZQ3	0.009038089774549
Q92520	Q9BVG3	0.009038089774549
P51812	Q8NAT1	0.009038089774549
Q92520	P11712	0.009038089774549
Q8TC44	Q8N392	0.009038089774549
Q15257	Q687X5	0.009038089774549
Q14527	Q7Z3F1	0.009038089774549
Q14527	Q6J9G0	0.009038089774549
Q9NVP2	Q9H1H9	0.009038089774549
Q14527	Q9UN67	0.009038089774549
Q9H9Y4	Q9BX40	0.009038089774549
Q8N4B1	O94906	0.009038089774549
Q9P2E3	P63220	0.009038089774549
O95670	P63167	0.009038089774549
Q12851	O15427	0.009038089774549
Q15526	Q9UHL4	0.009038089774549
P35080	Q9UEU0	0.009038089774549
Q99418	Q5TA45	0.009038089774549
Q8N983	A0AV02	0.009038089774549
Q86WV5	Q9BWF3	0.009038089774549
Q6IE81	F5GYL9	0.009038089774549
P17096	Q8IV48	0.009038089774549
Q6RW13	P17096	0.009038089774549
Q9H4E7	Q6XQN6	0.009038089774549
Q96RS6	A8MXV4	0.009038089774549
O43681	Q96JY6	0.009038089774549
Q9H4E7	Q9BWF3	0.009038089774549
Q92504	Q96AJ9	0.009038089774549
Q6P1L8	Q8N5T2	0.009038089774549
Q8WZ71	Q14527	0.009038089774549
Q14116	Q9UQM7	0.009038089774549
Q93045	Q9UHL4	0.009038089774549
Q9H201	Q6P1L8	0.009038089774549
Q01658	Q6ZMU5	0.009038089774549
O15400	Q6ZMU5	0.009038089774549
O94760	Q14116	0.009038089774549
Q8WYH8	F5GYL9	0.009038089774549
P47985	O00194	0.009038089774549
Q9NW61	O94906	0.009038089774549
P02686	Q9NX63	0.009038089774549
Q9GZY8	Q14116	0.009038089774549
100509631	P01833	0.009038089774549
Q92876	Q9H2X0	0.009038089774549
Q9NX02	Q6AZY7	0.009038089774549
P49590	P04908	0.009038089774549
Q9H1B7	Q5TA45	0.009038089774549
O94955	Q9P2E3	0.009038089774549
Q9NZN4	Q9UHB6	0.009038089774549
P00747	P62760	0.009038089774549
P41134	Q9NRR3	0.009038089774549
Q9NS86	Q9NVP2	0.009038089774549
Q5VST6	P00966	0.009038089774549
Q5JRA6	P29083	0.009038089774549
Q8IZW8	Q6XQN6	0.009038089774549
Q9H6S3	Q9UHB6	0.009038089774549
O60763	P13994	0.009038089774549
P62760	3327	0.009038089774549
P47985	Q9H3S7	0.009038089774549
O75140	O94906	0.009038089774549
P00966	Q8NHH9	0.009038089774549
Q9GZY8	P35270	0.009038089774549
P26885	P00966	0.009038089774549
O60763	Q9NX55	0.009038089774549
Q6NYC1	Q6ZMU5	0.009038089774549
P26885	P62760	0.009038089774549
Q8N3D4	Q15654	0.009038089774549
Q9Y446	Q9HCH3	0.009038089774549
Q92620	Q92782	0.009038089774549
Q9H2H8	Q9BUW7	0.009038089774549
P38935	P53384	0.009038089774549
Q9H6S3	P00966	0.009038089774549
Q86VX2	Q96D71	0.009038089774549
P37088	P00441	0.009038089774549
F5GYL9	Q9H361	0.009038089774549
Q6XQN6	P20718	0.009038089774549
P36956	Q9NUQ8	0.009038089774549
Q8IYP9	P36897	0.009038089774549
Q92520	Q96Q11	0.009038089774549
O95487	100526693	0.009038089774549
Q8N3D4	P11172	0.009038089774549
Q92520	Q96NH3	0.009038089774549
P29317	Q96NU7	0.009038089774549
Q9H299	Q96AT9	0.009038089774549
Q92520	P62877	0.009038089774549
Q9H0U6	P38935	0.009038089774549
P47985	P15428	0.009038089774549
Q9NYL9	Q9BZ72	0.009038089774549
Q92520	Q6XYQ8	0.009038089774549
Q92520	Q9Y5T4	0.009038089774549
Q92520	Q53H47	0.009038089774549
Q9UBW5	Q9H299	0.009038089774549
Q9UMY1	A6NGR9	0.009038089774549
Q7L3B6	O94906	0.009038089774549
P07093	Q9BSJ2	0.009038089774549
Q92520	Q6ZNE5	0.009038089774549
Q9NVI7	Q14353	0.009038089774549
Q9HCH5	Q9UMY1	0.009038089774549
P29317	Q9HAB3	0.009038089774549
Q92520	P53801	0.009038089774549
P62760	P43897	0.009038089774549
Q86SE9	Q8WVV4	0.009038089774549
Q92520	P55289	0.009038089774549
O75381	Q96SB8	0.009038089774549
Q96GE5	Q9UMY1	0.009038089774549
Q9H936	Q9HC78	0.009038089774549
Q99584	Q9NZN5	0.009038089774549
Q92520	Q30154	0.009038089774549
P20292	Q9H299	0.009038089774549
P47985	Q56VL3	0.009038089774549
85349	Q9BY11	0.009038089774549
28394	P37802	0.009038089774549
O75381	Q8NEU8	0.009038089774549
O75712	F5GYL9	0.009038089774549
100509457	Q6P1L8	0.009038089774549
Q14116	Q8N543	0.009038089774549
O95487	P49789	0.009038089774549
P31431	P43353	0.009038089774549
Q99619	F5GYL9	0.009038089774549
Q9BQC3	Q14116	0.009038089774549
Q8IYT4	O15116	0.009038089774549
Q14116	Q6ZMI0	0.009038089774549
A0AV02	Q12907	0.009038089774549
Q56A73	Q9HB07	0.009038089774549
Q14469	P30876	0.009038089774549
Q02127	Q14116	0.009038089774549
Q6P1L8	Q8WU39	0.009038089774549
Q9UI47	Q7Z739	0.009038089774549
P47985	Q8NEZ2	0.009038089774549
Q9BPZ3	Q03135	0.009038089774549
Q9NXG6	P17980	0.009038089774549
P30405	O95302	0.009038089774549
P22612	Q6UVK1	0.009038089774549
Q14166	Q9H9K5	0.009038089774549
P43353	266971	0.009038089774549
P18433	P43353	0.009038089774549
Q9H0W9	Q99426	0.009038089774549
O94955	P51511	0.009038089774549
Q6P587	Q8IY67	0.009038089774549
Q92520	Q14524	0.009038089774549
Q96PD2	P45378	0.009038089774549
Q9P2E3	Q9UBE0	0.009038089774549
Q9Y5J9	P78364	0.009038089774549
Q9NVP2	Q8IV48	0.009038089774549
Q9H223	O95154	0.009038089774549
664618	Q6UXN9	0.009038089774549
Q03013	P63244	0.009038089774549
P21589	P51692	0.009038089774549
Q01196	Q96HC4	0.009038089774549
P0DJD1	P98175	0.009038089774549
Q9UPM9	P19021	0.009038089774549
Q6ZNA1	P36871	0.009038089774549
Q8TCA0	Q86U42	0.009038089774549
Q96MH2	Q14108	0.009038089774549
Q6NUJ1	P51114	0.009038089774549
O14975	Q92759	0.009038089774549
P50613	Q9BZL6	0.009038089774549
Q7KZF4	Q86XI6	0.009038089774549
O15327	P51114	0.009038089774549
P11413	Q9H0N5	0.009038089774549
P21860	P21589	0.009038089774549
Q16836	Q13488	0.009038089774549
O75886	P21589	0.009038089774549
Q9HDC9	O00716	0.009038089774549
Q9NXH8	Q7L7V1	0.009038089774549
Q9Y696	Q96AJ9	0.009038089774549
100507686	Q96FW1	0.009038089774549
Q9HDC9	Q8N6D5	0.009038089774549
Q9HDC9	O43147	0.009038089774549
Q8IYJ3	Q6UN15	0.009038089774549
Q15714	Q9NXH8	0.009038089774549
Q9Y2T3	283458	0.009038089774549
Q6UN15	P02489	0.009038089774549
Q9HCH5	Q6UN15	0.009038089774549
Q8TCA0	P49588	0.009038089774549
Q63ZY3	Q9HA72	0.009038089774549
P16591	P15880	0.009038089774549
Q6UN15	O14618	0.009038089774549
P21589	Q8TAT5	0.009038089774549
P21589	Q6ZNE5	0.009038089774549
P49419	Q14642	0.009038089774549
P55795	P10092	0.009038089774549
Q8WXC6	Q15185	0.009038089774549
Q9BSJ8	Q9HA72	0.009038089774549
P19256	Q9UHL4	0.009038089774549
Q96EN9	O00425	0.009038089774549
Q9UBR2	Q7L1Q6	0.009038089774549
O95994	Q6ZRV2	0.009038089774549
P62256	Q15437	0.009038089774549
P08134	P01031	0.009038089774549
P13497	O94927	0.009038089774549
Q9BXL8	Q15185	0.009038089774549
Q15742	P63172	0.009038089774549
P35270	Q16512	0.009038089774549
P41212	Q96P11	0.009038089774549
P57081	P49588	0.009038089774549
P51793	Q9Y4W6	0.009038089774549
Q9BTT6	A6NKT7	0.009038089774549
O75081	Q9NVS9	0.009038089774549
Q96HA7	Q14258	0.009038089774549
Q8N715	Q9NVS9	0.009038089774549
Q9UJX2	P50453	0.009038089774549
Q13291	Q9NVS9	0.009038089774549
Q29RF7	O95407	0.009038089774549
O75648	P49588	0.009038089774549
O75635	Q9BY44	0.009038089774549
P05976	P52888	0.009038089774549
Q9HDC9	Q8WWU7	0.009038089774549
Q96MH6	Q6XQN6	0.009038089774549
P98171	Q96HC4	0.009038089774549
P21980	P21589	0.009038089774549
O00748	P62330	0.009038089774549
Q96HC4	Q8N0X4	0.009038089774549
Q8NFI3	Q15185	0.009038089774549
Q86YM7	Q53GS9	0.009038089774549
Q96E35	Q8WW22	0.009038089774549
P62330	P08571	0.009038089774549
P78395	283970	0.009038089774549
Q9HDC9	Q9UN67	0.009038089774549
Q9BWP8	P21589	0.009038089774549
Q9P0L0	P02748	0.009038089774549
P07741	Q9H0Q0	0.009038089774549
Q7Z5Y6	Q13045	0.009038089774549
Q13421	P09668	0.009038089774549
Q13618	Q99541	0.009038089774549
Q9BWM7	O94952	0.009038089774549
P07741	Q9UJ71	0.009038089774549
Q16206	O95199	0.009038089774549
P15559	Q5BJF2	0.009038089774549
Q13618	O95359	0.009038089774549
Q3B8N2	Q9UHL4	0.009038089774549
O00422	P03897	0.009038089774549
Q8N8I0	O00422	0.009038089774549
Q9Y5E5	P15559	0.009038089774549
Q53GS9	P53602	0.009038089774549
O00422	O75185	0.009038089774549
Q9NWS6	O60884	0.009038089774549
P49419	P05452	0.009038089774549
Q9Y421	O75712	0.009038089774549
P07476	Q9UKU6	0.009038089774549
Q8NFH4	Q9UL12	0.009038089774549
P43155	P07311	0.009038089774549
A6NIL8	Q53GS9	0.009038089774549
Q9Y4K1	Q9Y3A5	0.009038089774549
Q53GS9	Q92543	0.009038089774549
727738	P35613	0.009038089774549
Q9BSJ8	Q6BCY4	0.009038089774549
Q8TDN6	Q8NFV4	0.009038089774549
P78395	Q15390	0.009038089774549
Q96MH2	P60228	0.009038089774549
O43237	O94952	0.009038089774549
Q9C086	P60228	0.009038089774549
Q6UN15	P50458	0.009038089774549
Q9Y696	Q9Y570	0.009038089774549
Q6ZRV2	Q9H1B7	0.009038089774549
P78395	O00219	0.009038089774549
Q92870	P01137	0.009038089774549
Q16651	Q14156	0.009038089774549
Q9BQ48	P41219	0.009038089774549
P62491	Q9Y5G0	0.009038089774549
Q9BSJ8	28442	0.009038089774549
Q9NZP8	Q96FW1	0.009038089774549
Q96EW2	Q6ZRV2	0.009038089774549
Q9HA82	P78395	0.009038089774549
Q13425	Q9UBL6	0.009038089774549
P67936	O15327	0.009038089774549
P37235	Q9BQ48	0.009038089774549
Q969U7	P21926	0.009038089774549
Q8N461	Q6PI48	0.009038089774549
Q15583	P62491	0.009038089774549
P27815	Q9UHL4	0.009038089774549
3538	Q9BSJ8	0.009038089774549
P31941	O43390	0.009038089774549
Q8NEN9	Q6DKJ4	0.009038089774549
P83916	Q9BTU6	0.009038089774549
28442	Q96HC4	0.009038089774549
Q9P2K1	P19021	0.009038089774549
P49406	Q9H5N1	0.009038089774549
Q7Z5Y6	O95674	0.009038089774549
Q53TN4	Q9BQ48	0.009038089774549
Q9P0L0	Q9NZD2	0.009038089774549
Q6UN15	Q9H867	0.009038089774549
Q6UN15	Q5T7N2	0.009038089774549
O43147	P49411	0.009038089774549
Q9Y5F8	P21589	0.009038089774549
Q9Y5F9	P21589	0.009038089774549
Q6UN15	Q92994	0.009038089774549
Q9Y5Y6	Q92633	0.009038089774549
Q9BW66	Q9Y5Y6	0.009038089774549
Q9Y5Y6	Q96T51	0.009038089774549
Q15759	Q6UN15	0.009038089774549
Q9Y5Y6	Q9UPM9	0.009038089774549
Q9BSQ5	P21589	0.009038089774549
O95219	Q14108	0.009038089774549
Q14764	Q9UHL4	0.009038089774549
Q9HDC9	Q9NRS6	0.009038089774549
Q9H223	Q13137	0.009038089774549
P67936	P62760	0.009038089774549
Q08ER8	Q6UN15	0.009038089774549
Q9Y421	P29475	0.009038089774549
Q6UN15	Q8N6D5	0.009038089774549
Q8IWP9	P21589	0.009038089774549
Q6UN15	P19087	0.009038089774549
Q96FW1	Q8N0X4	0.009038089774549
P21589	Q9HAB3	0.009038089774549
P51157	P14136	0.009038089774549
Q9P0L0	P29033	0.009038089774549
O14975	Q8N461	0.009038089774549
Q96HP0	P21589	0.009038089774549
Q7Z3F1	P49411	0.009038089774549
Q5H9U9	P21589	0.009038089774549
P62760	P49588	0.009038089774549
Q9HDC9	Q5T7N2	0.009038089774549
Q6UN15	P47736	0.009038089774549
P35573	P55957	0.009038089774549
P21589	Q70IA6	0.009038089774549
Q86UD0	Q8WX93	0.009038089774549
Q7Z3B3	P62330	0.009038089774549
Q6UN15	Q96GE5	0.009038089774549
Q8N3I7	Q8WX93	0.009038089774549
P62330	Q96C90	0.009038089774549
Q9Y5Y6	P27815	0.009038089774549
P31152	Q8WX93	0.009038089774549
Q9Y5Y6	Q9NUM3	0.009038089774549
Q8IX04	P62330	0.009038089774549
727738	Q16706	0.009038089774549
O14975	Q12768	0.009038089774549
O43791	Q9UPN3	0.009038089774549
Q8WVN6	P62330	0.009038089774549
Q9Y5Y6	Q9P2K1	0.009038089774549
Q8N752	P36871	0.009038089774549
Q96IG2	Q8WX93	0.009038089774549
Q969T9	Q9NUU7	0.009038089774549
Q6IBS0	Q13421	0.009038089774549
Q96GY3	Q8WX93	0.009038089774549
Q9H9L7	Q9UHL4	0.009038089774549
Q9UGK8	O15066	0.009038089774549
Q96MG8	Q96C23	0.009038089774549
Q9Y5E9	P21589	0.009038089774549
P43307	A0JNW5	0.009038089774549
Q4ADV7	Q86U42	0.009038089774549
P0C0E4	P21589	0.009038089774549
Q6UN15	Q5CZA5	0.009038089774549
Q9HBL8	Q16762	0.009038089774549
O14595	P21589	0.009038089774549
Q6UN15	P19961	0.009038089774549
P10696	P21589	0.009038089774549
Q8N2F6	P49588	0.009038089774549
Q6PCB6	Q71UM5	0.009038089774549
Q6MZM0	Q99439	0.009038089774549
P10253	Q9BW66	0.009038089774549
Q9Y6Q5	Q8TAP6	0.009038089774549
Q9HDC9	A8MWY0	0.009038089774549
Q92696	Q99439	0.009038089774549
P43356	Q71UM5	0.009038089774549
Q6UN15	Q6HA08	0.009038089774549
Q6UN15	Q8IUY3	0.009038089774549
Q96RU7	P21589	0.009038089774549
P35232	Q96DC8	0.009038089774549
O95994	P08134	0.009038089774549
Q9Y2Q3	Q9UKS6	0.009038089774549
Q9UHX3	P35232	0.009038089774549
P21589	O75081	0.009038089774549
Q6IA17	P21589	0.009038089774549
O14975	O00744	0.009038089774549
Q9BQ48	P35030	0.009038089774549
Q9P0L0	Q96LJ7	0.009038089774549
Q9BSJ8	O95994	0.009038089774549
Q6P1K8	P15559	0.009038089774549
Q8N543	Q9UHL4	0.009038089774549
Q15435	Q9ULX3	0.009038089774549
100293977	O43175	0.009038089774549
P78395	Q86SE9	0.009038089774549
Q9BTL4	Q15185	0.009038089774549
Q7KZF4	P05107	0.009038089774549
P12236	Q8WU17	0.009038089774549
Q96AD5	Q9UNP9	0.009038089774549
P13929	Q16777	0.009038089774549
Q8N394	Q96FW1	0.009038089774549
P13073	Q9H2D1	0.009038089774549
Q5D862	Q9Y6N1	0.009038089774549
Q9Y605	Q8N4P3	0.009038089774549
Q9BQ04	P05230	0.009038089774549
P21589	O95977	0.009038089774549
O00628	Q14566	0.009038089774549
Q9HDC9	O75081	0.009038089774549
O75071	P21589	0.009038089774549
Q9P0L0	O95867	0.009038089774549
P14314	Q8NCW0	0.009038089774549
Q6UN15	P12757	0.009038089774549
O43175	Q6QNY0	0.009038089774549
Q6IPR1	O95199	0.009038089774549
Q9P0L0	Q8IU89	0.009038089774549
Q3MJ16	P13010	0.009038089774549
P49789	O95199	0.009038089774549
Q1KMD3	P21926	0.009038089774549
Q96MM6	O14975	0.009038089774549
P21589	Q9H553	0.009038089774549
P60606	P21589	0.009038089774549
Q8IWR1	P21589	0.009038089774549
P21589	Q96DE0	0.009038089774549
Q96AJ9	O00625	0.009038089774549
P00915	P19021	0.009038089774549
P01024	Q03252	0.009038089774549
P41212	Q96HC4	0.009038089774549
Q96JM3	P16070	0.009038089774549
Q9UBS4	P35346	0.009038089774549
P63313	Q147X3	0.009038089774549
Q56VL3	P19021	0.009038089774549
Q14116	Q9UHB6	0.009038089774549
Q9ULX3	Q9Y244	0.009038089774549
P08134	P32456	0.009038089774549
Q96IY4	Q5TA45	0.009038089774549
Q96BJ8	Q8TBC3	0.009038089774549
Q14527	A6NGR9	0.009038089774549
P04424	O60663	0.009038089774549
Q8NBJ7	O00534	0.009038089774549
P04040	100507686	0.009038089774549
P61970	A8MT79	0.009038089774549
P35030	O75462	0.009038089774549
Q8N392	O95747	0.009038089774549
P50452	P98082	0.009038089774549
Q99418	Q14258	0.009038089774549
Q8N398	O95834	0.009038089774549
Q8WXF1	P98082	0.009038089774549
P04424	Q9UNZ5	0.009038089774549
O60663	O95834	0.009038089774549
Q9BVC3	Q8N5C7	0.009038089774549
P52565	P61968	0.009038089774549
Q9NRX4	P63167	0.009038089774549
O60663	Q9Y2S6	0.009038089774549
Q8NBJ7	Q96DU7	0.009038089774549
O75462	Q9Y2G1	0.009038089774549
Q9BVC3	P42575	0.009038089774549
Q15751	Q9UKA9	0.009038089774549
Q99418	Q9BVC3	0.009038089774549
O14727	Q9Y5L3	0.009038089774549
O76070	Q9UKA9	0.009038089774549
O75208	P27348	0.009038089774549
Q2TB90	Q969F9	0.009038089774549
Q9HB07	Q96AT9	0.009038089774549
P14927	O15554	0.009038089774549
P57729	P19021	0.009038089774549
Q8TE68	Q96HC4	0.009038089774549
Q12834	Q8NDX5	0.009038089774549
P34896	O00625	0.009038089774549
Q14527	Q9H4E7	0.009038089774549
Q96FV2	3514	0.009038089774549
P33764	Q05639	0.009038089774549
Q96FV2	P41223	0.009038089774549
P20810	P00441	0.009038089774549
Q8NBJ7	Q14728	0.009038089774549
A0JNW5	Q9NRR3	0.009038089774549
P13010	Q86UK0	0.009038089774549
Q9Y3C4	O15427	0.009038089774549
Q9Y5J9	Q96B70	0.009038089774549
Q99619	Q9Y5J9	0.009038089774549
Q92734	O15305	0.009038089774549
Q9HB07	Q9BTV7	0.009038089774549
P50995	Q96N28	0.009038089774549
P50995	Q96NU7	0.009038089774549
P00441	P54760	0.009038089774549
Q6ZMU5	P30419	0.009038089774549
Q9HAT2	P04183	0.009038089774549
P35232	Q9BWP8	0.009038089774549
O60493	P01042	0.009038089774549
Q9NQS7	Q9Y5L4	0.009038089774549
Q8IYJ3	P35232	0.009038089774549
P30530	Q9H2X0	0.009038089774549
Q9ULA0	O60502	0.009038089774549
Q9Y606	P01008	0.009038089774549
Q14160	Q6P5W5	0.009038089774549
Q5JTY5	Q96PC5	0.009038089774549
Q96JL9	P25325	0.009038089774549
Q8NCW5	Q9HC78	0.009038089774549
Q5JTY5	Q96ED9	0.009038089774549
P62333	P13164	0.009038089774549
Q92734	Q96NB3	0.009038089774549
Q9NXG6	Q96S55	0.009038089774549
P50995	Q3B7J2	0.009038089774549
Q8IXH7	Q9HB07	0.009038089774549
Q96BI1	Q8N461	0.009038089774549
P09960	P05546	0.009038089774549
Q6XYQ8	P29317	0.009038089774549
Q92520	Q96A72	0.009038089774549
P05204	Q969H6	0.009038089774549
Q9H0U4	P27338	0.009038089774549
P28290	P52306	0.009038089774549
Q92520	Q9BU70	0.009038089774549
Q9H0X9	Q14166	0.009038089774549
P07476	Q9UJH8	0.009038089774549
P61769	Q13489	0.009038089774549
P27144	P04004	0.009038089774549
P22059	P43353	0.009038089774549
Q969E2	Q6XQN6	0.009038089774549
P14927	Q9NSC5	0.009038089774549
P61970	Q15038	0.009038089774549
P14927	P31941	0.009038089774549
Q6XQN6	55747	0.009038089774549
P27144	P00751	0.009038089774549
Q9P107	Q6XQN6	0.009038089774549
Q13410	P61769	0.009038089774549
P11586	P41159	0.009038089774549
Q6P1M3	Q5JPH6	0.009038089774549
Q92520	Q15543	0.009038089774549
P29083	P53611	0.009038089774549
P61769	Q9UHQ7	0.009038089774549
Q92520	Q96EM0	0.009038089774549
Q9UKK3	Q14331	0.009038089774549
Q92520	Q9BSQ5	0.009038089774549
Q9NR31	Q16651	0.009038089774549
P61769	Q9BQL6	0.009038089774549
Q8NBI5	Q13444	0.009038089774549
Q8IWE2	O75381	0.009038089774549
Q92520	Q96DX7	0.009038089774549
O76031	O00219	0.009038089774549
P51884	Q9Y5J9	0.009038089774549
Q9NTJ5	Q13421	0.009038089774549
Q9Y5L4	A6NGR9	0.009038089774549
Q96MH2	Q9Y490	0.009038089774549
P50995	Q8NCA9	0.009038089774549
Q9NQ38	P09960	0.009038089774549
P35232	P49447	0.009038089774549
Q8NBJ7	P53420	0.009038089774549
Q8NBJ7	Q6P4F1	0.009038089774549
Q9BWT7	Q6XQN6	0.009038089774549
Q8NBJ7	P20142	0.009038089774549
Q13410	Q9BVC3	0.009038089774549
Q9UJT2	Q8TF66	0.009038089774549
Q6XQN6	Q53EL6	0.009038089774549
P01019	P09960	0.009038089774549
3542	Q8TF66	0.009038089774549
P50995	O00716	0.009038089774549
P61769	Q7RTS1	0.009038089774549
Q6XQN6	O43490	0.009038089774549
P50995	A8MT79	0.009038089774549
P01031	P27348	0.009038089774549
Q9NV70	Q96TA1	0.009038089774549
Q9UKA9	P02792	0.009038089774549
Q96EY9	O75323	0.009038089774549
Q9BQG1	P10155	0.009038089774549
Q9BVC3	Q9BVC5	0.009038089774549
Q9BVC3	Q14CW9	0.009038089774549
P03915	Q9Y5L3	0.009038089774549
O94952	P00966	0.009038089774549
P61970	P00326	0.009038089774549
O15265	F5GYL9	0.009038089774549
P52294	Q9HC78	0.009038089774549
Q9NQ38	Q9Y490	0.009038089774549
Q9BXI9	P78406	0.009038089774549
Q8N0W3	Q96MG7	0.009038089774549
Q9NRY4	Q9UHF1	0.009038089774549
O60231	P06239	0.009038089774549
Q6XQN6	146923	0.009038089774549
Q6JQN1	Q8TAA3	0.009038089774549
Q15532	Q12829	0.009038089774549
Q9C029	Q9ULD2	0.009038089774549
Q8NDF8	Q9UPY6	0.009038089774549
Q9UID3	Q9Y5L3	0.009038089774549
Q7Z5Y6	P35998	0.009038089774549
Q96BF6	Q69YN2	0.009038089774549
Q96BF6	Q9HCS7	0.009038089774549
P48047	O15318	0.009038089774549
P32456	P62910	0.009038089774549
Q96AQ6	Q8N531	0.009038089774549
Q96DC9	O95834	0.009038089774549
Q86VQ6	O95834	0.009038089774549
P22352	P27348	0.009038089774549
Q00796	Q6EEV4	0.009038089774549
Q13410	Q14258	0.009038089774549
Q8IVM0	Q9Y2S6	0.009038089774549
Q9NQX5	Q6XQN6	0.009038089774549
Q9UJ72	Q6XQN6	0.009038089774549
O14715	P0DPB6	0.009038089774549
P63313	Q71UM5	0.009038089774549
Q9UHF1	Q9NZN5	0.009038089774549
P22059	P16144	0.009038089774549
Q8IXH7	O43681	0.009038089774549
Q9Y2S6	Q9NXS3	0.009038089774549
Q9GZU7	O95834	0.009038089774549
O75165	Q00796	0.009038089774549
P36543	Q9Y2S6	0.009038089774549
Q8WX94	O94905	0.009038089774549
28876	P14927	0.009038089774549
Q8N5M1	O95834	0.009038089774549
P61970	Q9BS16	0.009038089774549
Q96JL9	P30626	0.009038089774549
Q9UBI6	O14595	0.009038089774549
Q9NQS7	Q6XQN6	0.009038089774549
Q9BVC3	Q8WXS8	0.009038089774549
P04040	Q9HA72	0.009038089774549
Q9Y2S6	Q9UDY8	0.009038089774549
Q96GS4	Q9Y2S6	0.009038089774549
P61970	O60507	0.009038089774549
Q9Y2S6	O43739	0.009038089774549
Q9HC52	Q96TA1	0.009038089774549
Q969U7	Q8N531	0.009038089774549
P14927	Q56VL3	0.009038089774549
Q99627	Q8NBZ7	0.009038089774549
Q9NR56	O95834	0.009038089774549
Q9Y5L3	P19404	0.009038089774549
O75886	Q9HB07	0.009038089774549
100507686	O75462	0.009038089774549
P08397	P04424	0.009038089774549
Q9NRD9	Q9Y294	0.009038089774549
Q9Y316	Q9H1B7	0.009038089774549
P61970	P08493	0.009038089774549
Q9UKU7	Q96IY4	0.009038089774549
Q9UKU7	P42575	0.009038089774549
O00629	P41212	0.009038089774549
Q13057	Q9Y5L3	0.009038089774549
Q9BZF1	Q96FX7	0.009038089774549
O14974	P50613	0.009038089774549
Q15005	Q8WW59	0.009038089774549
Q9NRG7	Q13404	0.009038089774549
O14908	Q6P1X6	0.009038089774549
Q9Y227	O75616	0.009038089774549
P22528	O95834	0.009038089774549
P56381	Q9Y315	0.009038089774549
O75843	Q9H9G7	0.009038089774549
P79483	Q6PJF5	0.009038089774549
Q9UNY4	Q8WUX1	0.009038089774549
P22612	Q8N1G2	0.009038089774549
Q96FV2	P53582	0.009038089774549
Q2M389	P08134	0.009038089774549
P25325	Q96BU1	0.009038089774549
Q8WWH5	Q9Y294	0.009038089774549
Q9H981	P22223	0.009038089774549
O60493	Q6UWJ1	0.009038089774549
Q9Y6I3	P34949	0.009038089774549
Q9BVS4	P36405	0.009038089774549
O14972	Q8TD47	0.009038089774549
P61970	Q96KP6	0.009038089774549
Q6XQN6	Q9GZT6	0.009038089774549
Q6ZTN6	P47985	0.009038089774549
O95834	Q07812	0.009038089774549
P50995	P53801	0.009038089774549
Q96E11	Q6XQN6	0.009038089774549
3503	Q9ULD2	0.009038089774549
Q13825	P35232	0.009038089774549
Q9UBS4	Q6W4X9	0.009038089774549
P16435	O00219	0.009038089774549
P16435	100507686	0.009038089774549
Q8IYJ3	Q86UA1	0.009038089774549
Q9H1K4	Q01628	0.009038089774549
P06865	Q8N392	0.009038089774549
Q92734	Q8WXR4	0.009038089774549
P04040	Q9H3E2	0.009038089774549
Q02750	Q96FN4	0.009038089774549
Q92734	Q9NQI0	0.009038089774549
P04424	Q96AB3	0.009038089774549
Q8WUZ0	Q8N1G2	0.009038089774549
Q96SB4	Q8N4P2	0.009038089774549
Q8N5I4	O43681	0.009038089774549
Q9UL12	Q9BTW9	0.009038089774549
Q03154	Q86W92	0.009038089774549
Q9P2E3	Q9H4L5	0.009038089774549
Q99650	P48509	0.009038089774549
Q96R05	O00763	0.009038089774549
P14927	Q9H0R6	0.009038089774549
P38606	Q9Y2S6	0.009038089774549
Q9UHG3	Q9NR46	0.009038089774549
Q96S97	P60983	0.009038089774549
P22612	Q96FV2	0.009038089774549
O00764	Q14166	0.009038089774549
Q9UM54	O94855	0.009038089774549
Q9Y294	Q03405	0.009038089774549
P30740	Q6P2H3	0.009038089774549
Q9H5V9	Q15785	0.009038089774549
O60664	P10620	0.009038089774549
P08134	O60234	0.009038089774549
Q5GLZ8	Q96TA1	0.009038089774549
P51884	P08134	0.009038089774549
Q96HC4	Q13115	0.009038089774549
Q9HA72	P62910	0.009038089774549
Q9NZP8	Q9BVC3	0.009038089774549
P14927	O95716	0.009038089774549
O75208	Q13404	0.009038089774549
Q12931	Q8IYT4	0.009038089774549
Q86SR1	Q12834	0.009038089774549
O00629	Q9NX55	0.009038089774549
Q8NBP7	P45954	0.009038089774549
Q7Z7E8	Q9HB07	0.009038089774549
O95834	O43739	0.009038089774549
28797	P11586	0.009038089774549
Q8IVD9	Q9Y6N5	0.009038089774549
Q9UBI6	Q6PCD5	0.009038089774549
Q01196	P55268	0.009038089774549
Q9BS16	Q6XQN6	0.009038089774549
P0C7T5	Q6XQN6	0.009038089774549
P00738	P63098	0.009038089774549
P36222	P41273	0.009038089774549
P41273	Q96JB6	0.009038089774549
P00738	P48454	0.009038089774549
Q6UWY0	Q9UBE0	0.009038089774549
Q92520	Q8TBE0	0.009038089774549
P02750	Q9BTV4	0.009038089774549
Q86UV5	Q6XQN6	0.009038089774549
O75381	Q9UFW8	0.009038089774549
P35346	P55072	0.009038089774549
P63167	O75140	0.009038089774549
Q6XYQ8	P24752	0.009038089774549
Q9UL12	O00625	0.009038089774549
P41273	Q5SXM8	0.009038089774549
Q8IYJ3	Q9UMY1	0.009038089774549
P09668	Q96FL9	0.009038089774549
Q92520	Q96BU1	0.009038089774549
Q6XQN6	Q8IY45	0.009038089774549
Q9HBH5	P55268	0.009038089774549
P61769	O00219	0.009038089774549
P17655	Q03519	0.009038089774549
Q86SE9	O76031	0.009038089774549
Q8TDL5	Q9NR09	0.009038089774549
Q9UBM7	Q9H9K5	0.009038089774549
P41273	Q9P260	0.009038089774549
Q96BJ8	Q14669	0.009038089774549
P98160	Q96S94	0.009038089774549
Q9HCH5	P24752	0.009038089774549
Q6XQN6	P13591	0.009038089774549
Q86X76	Q6XQN6	0.009038089774549
Q9UBI6	Q13064	0.009038089774549
P41273	Q9Y2G1	0.009038089774549
Q4VC31	O95199	0.009038089774549
P78357	Q8WVP7	0.009038089774549
P60983	Q8IYT4	0.009038089774549
Q9P246	P41273	0.009038089774549
Q9P2E3	Q9NXS2	0.009038089774549
P24752	O00716	0.009038089774549
O15254	Q7L5Y9	0.009038089774549
P56730	P41273	0.009038089774549
Q12980	Q96KQ7	0.009038089774549
Q92520	Q8WWY8	0.009038089774549
Q15257	Q9NWY4	0.009038089774549
Q7Z6K3	Q9Y2M5	0.009038089774549
Q9NX47	P11279	0.009038089774549
P40121	Q8IUI8	0.009038089774549
Q9Y2M5	Q52LA3	0.009038089774549
P41273	O15315	0.009038089774549
P14927	Q8IV48	0.009038089774549
Q9UJC5	Q9BWT7	0.009038089774549
P41273	Q96IY4	0.009038089774549
P41273	Q8WXS8	0.009038089774549
Q9GZX3	P11279	0.009038089774549
Q13753	Q96EE3	0.009038089774549
Q9Y5J9	Q6VAB6	0.009038089774549
P11279	Q9HB09	0.009038089774549
P61769	Q8WXS8	0.009038089774549
P49748	Q9NRX2	0.009038089774549
Q14667	Q15847	0.009038089774549
P40121	P01298	0.009038089774549
3542	Q9BTV4	0.009038089774549
Q9BQT9	Q13753	0.009038089774549
P61769	Q8N5C7	0.009038089774549
Q9P0L0	P04196	0.009038089774549
Q9UKK3	Q9BQ61	0.009038089774549
Q6DT37	Q06587	0.009038089774549
P11586	Q8TER0	0.009038089774549
Q99973	P61026	0.009038089774549
Q9P0G3	Q9H299	0.009038089774549
Q6UWV2	P29317	0.009038089774549
Q8NCJ5	P49821	0.009038089774549
Q99426	Q7Z4L5	0.009038089774549
Q9P2E3	Q86TS9	0.009038089774549
P43353	Q92783	0.009038089774549
O75173	Q15257	0.009038089774549
Q92876	P62760	0.009038089774549
Q6P4A8	P00966	0.009038089774549
Q9Y6Y0	P01833	0.009038089774549
Q9NX02	Q13443	0.009038089774549
Q9P2S5	Q6DT37	0.009038089774549
P50552	P01833	0.009038089774549
Q9UJH8	P19652	0.009038089774549
P06744	P98088	0.009038089774549
P06744	Q9HA72	0.009038089774549
P16070	P53582	0.009038089774549
P47985	Q8N543	0.009038089774549
P55010	Q8N3D4	0.009038089774549
Q9UIJ7	P53367	0.009038089774549
P48165	O00462	0.009038089774549
Q16666	Q15257	0.009038089774549
Q12904	P43353	0.009038089774549
Q5XXA6	F5GYL9	0.009038089774549
F5GYL9	Q9NQC1	0.009038089774549
F5GYL9	Q9BY11	0.009038089774549
P39019	O95405	0.009038089774549
P55085	P01833	0.009038089774549
Q9BYG8	Q6XQN6	0.009038089774549
Q9HD26	Q6NXG1	0.009038089774549
P61769	P32456	0.009038089774549
Q92520	Q99598	0.009038089774549
Q96RU7	Q6XQN6	0.009038089774549
Q92538	P35475	0.009038089774549
Q14165	P51888	0.009038089774549
P63167	P05230	0.009038089774549
Q8IYJ3	P24752	0.009038089774549
O75381	Q16644	0.009038089774549
O75381	Q06547	0.009038089774549
Q9H583	P35030	0.009038089774549
O75165	Q8IYT4	0.009038089774549
Q05469	P36897	0.009038089774549
Q9BWJ5	Q9BTU6	0.009038089774549
P12931	Q9Y2A9	0.009038089774549
Q92520	Q9BQG1	0.009038089774549
Q92925	Q13421	0.009038089774549
P30085	Q8WUX1	0.009038089774549
P29317	Q5T7N2	0.009038089774549
P60953	O94855	0.009038089774549
P49419	O94992	0.009038089774549
Q15181	O94919	0.009038089774549
P36897	Q9Y5E9	0.009038089774549
P21589	P80303	0.009038089774549
Q92520	Q96L94	0.009038089774549
Q10567	P21589	0.009038089774549
P61769	P35030	0.009038089774549
Q9NR31	Q9Y3R4	0.009038089774549
Q13439	Q15847	0.009038089774549
Q15847	Q6FI81	0.009038089774549
P27144	P04196	0.009038089774549
Q92520	Q96KP6	0.009038089774549
P27144	F5H2W1	0.009038089774549
P55085	F5GYL9	0.009038089774549
Q96ND0	P49023	0.009038089774549
Q9H334	Q6XQN6	0.009038089774549
P47985	O14526	0.009038089774549
Q96FJ2	Q8IUX4	0.009038089774549
Q92520	P62380	0.009038089774549
Q9Y5K5	O00763	0.009038089774549
Q92572	Q9H2D1	0.009038089774549
Q9H5V8	O75879	0.009038089774549
O95487	Q8WYA1	0.009038089774549
O96020	O75937	0.009038089774549
Q15257	Q9C002	0.009038089774549
O43617	Q6P587	0.009038089774549
P11586	A6NGR9	0.009038089774549
Q6QNY1	Q9H0C8	0.009038089774549
P47813	O43598	0.009038089774549
Q92520	Q9H2S9	0.009038089774549
Q9NVP2	Q6PD74	0.009038089774549
Q92520	Q9UI47	0.009038089774549
Q53GS9	O94952	0.009038089774549
Q9NVP2	Q3SYG4	0.009038089774549
P08311	Q9NR09	0.009038089774549
Q92520	Q9UPQ4	0.009038089774549
Q86SQ4	Q9BTW9	0.009038089774549
O75381	Q9BZ71	0.009038089774549
O15427	P21802	0.009038089774549
O95487	Q96C24	0.009038089774549
Q9H299	O00445	0.009038089774549
O75381	Q7Z4L5	0.009038089774549
Q9GZS3	Q5TGL8	0.009038089774549
Q96T76	Q9P225	0.009038089774549
Q96T76	Q5T7W7	0.009038089774549
Q96T76	P36941	0.009038089774549
Q99541	P14866	0.009038089774549
O95487	Q7Z4L5	0.009038089774549
Q92520	Q9NZM3	0.009038089774549
P36897	Q8WWU7	0.009038089774549
Q96RT8	P41273	0.009038089774549
O95487	P13805	0.009038089774549
Q14376	A4D1E9	0.009038089774549
100509631	Q9HB07	0.009038089774549
Q9Y606	O00625	0.009038089774549
O95487	Q16611	0.009038089774549
P24522	P29317	0.009038089774549
O60733	P83731	0.009038089774549
O75325	Q8NCA5	0.009038089774549
Q6XQN6	Q86WA6	0.009038089774549
Q99584	O00541	0.009038089774549
Q6P587	P26640	0.009038089774549
Q9HC07	O00562	0.009038089774549
O95487	Q9BSH3	0.009038089774549
Q9NZP8	P61769	0.009038089774549
P23497	O95487	0.009038089774549
Q86V21	O15427	0.009038089774549
P29317	Q9BSE2	0.009038089774549
Q9HDC9	Q969G5	0.009038089774549
O95487	Q92613	0.009038089774549
Q16690	Q9UMY1	0.009038089774549
P41273	A0AV02	0.009038089774549
O95487	Q9UQ10	0.009038089774549
Q9H981	Q12980	0.009038089774549
Q15555	Q9H5V8	0.009038089774549
Q6P9A2	P06493	0.009038089774549
Q92520	Q9Y3S1	0.009038089774549
Q9NYL9	P20142	0.009038089774549
P62760	Q9BY42	0.009038089774549
P14927	P06727	0.009038089774549
Q8NEV8	P01833	0.009038089774549
P36543	Q7Z7C8	0.009038089774549
Q99418	Q7Z333	0.009038089774549
Q9GZS3	Q13323	0.009038089774549
Q92520	O00716	0.009038089774549
P09668	P09132	0.009038089774549
Q8IYT4	Q9UK41	0.009038089774549
Q9NYL9	Q9Y303	0.009038089774549
Q9NPC4	Q9H299	0.009038089774549
Q96QR8	P08311	0.009038089774549
Q96MG8	P63167	0.009038089774549
P80108	Q9H299	0.009038089774549
P47929	Q9BZ76	0.009038089774549
Q7Z406	P08311	0.009038089774549
O95487	Q9H0Q0	0.009038089774549
Q9H299	Q9NUJ7	0.009038089774549
O75381	Q16611	0.009038089774549
Q9H254	Q9BYT8	0.009038089774549
Q9H1H9	P10515	0.009038089774549
P13686	Q8N3Y3	0.009038089774549
P40617	Q13148	0.009038089774549
Q9H583	Q9Y2G1	0.009038089774549
Q9Y2M5	Q92800	0.009038089774549
Q6PFW1	P53597	0.009038089774549
Q96IZ0	Q9NP79	0.009038089774549
A6NKZ8	Q05639	0.009038089774549
P35542	Q9Y5Z4	0.009038089774549
P07951	O00763	0.009038089774549
Q00653	P23434	0.009038089774549
Q96HW7	Q8NBI5	0.009038089774549
Q8WWY3	P35270	0.009038089774549
Q9UK28	Q9NZM1	0.009038089774549
Q9UK28	Q16658	0.009038089774549
P40121	Q9Y250	0.009038089774549
Q9UL25	Q9HB07	0.009038089774549
O15554	P56181	0.009038089774549
P63167	Q99543	0.009038089774549
P07093	Q9UHW5	0.009038089774549
Q15126	Q12980	0.009038089774549
Q14576	P15559	0.009038089774549
Q8N2E2	O75325	0.009038089774549
Q5TKA1	Q92597	0.009038089774549
Q9GZS3	O00757	0.009038089774549
Q9GZS3	O95278	0.009038089774549
Q8N0Y7	Q8TD47	0.009038089774549
Q8WWN8	Q8WYA0	0.009038089774549
P17931	Q4ADV7	0.009038089774549
Q13148	P35452	0.009038089774549
P25208	O00422	0.009038089774549
Q96T76	Q07343	0.009038089774549
Q9Y5I0	100507703	0.009038089774549
Q5JSJ4	P15559	0.009038089774549
Q96T76	Q7LG56	0.009038089774549
P08294	Q9P0J1	0.009038089774549
Q53H96	Q9UGT4	0.009038089774549
Q9GZS3	P51828	0.009038089774549
Q9Y6E2	Q9UI08	0.009038089774549
Q8N2E2	Q9Y5T5	0.009038089774549
Q9GZS3	Q5T7W7	0.009038089774549
Q9NQW8	100507703	0.009038089774549
Q92520	Q7Z422	0.009038089774549
O95487	P0DJD1	0.009038089774549
Q92520	Q7LBC6	0.009038089774549
Q68BL7	P36897	0.009038089774549
P49247	Q96FJ2	0.009038089774549
P15559	Q14847	0.009038089774549
Q9H299	Q6IA17	0.009038089774549
Q9NYL9	Q9BQG1	0.009038089774549
Q9H0U9	Q8WUJ3	0.009038089774549
P78395	Q9UNW1	0.009038089774549
Q9BTD8	Q9HB07	0.009038089774549
Q7KZF4	P08571	0.009038089774549
Q8N729	P30040	0.009038089774549
O60291	P57729	0.009038089774549
Q9NQX3	Q8IUF1	0.009038089774549
Q9Y219	Q15526	0.009038089774549
Q7Z333	O14730	0.009038089774549
P15559	Q96RW7	0.009038089774549
P15559	O75385	0.009038089774549
Q969Q6	Q9Y2M5	0.009038089774549
Q9Y219	O14732	0.009038089774549
P16520	P13726	0.009038089774549
Q14376	Q9BRY0	0.009038089774549
P49590	P35030	0.009038089774549
Q99755	P15559	0.009038089774549
P17931	Q9P2D0	0.009038089774549
Q12906	Q8IUI8	0.009038089774549
Q9P2E3	P31153	0.009038089774549
Q9Y3E7	Q8TD47	0.009038089774549
P45973	Q8N3D4	0.009038089774549
Q7Z7C8	Q9UDY8	0.009038089774549
Q8N2E2	Q9HAW7	0.009038089774549
P16520	O94763	0.009038089774549
Q9BYX2	Q9P0J1	0.009038089774549
Q9P0J1	Q9Y5Z9	0.009038089774549
Q86UY8	Q9UPN3	0.009038089774549
O94805	P53367	0.009038089774549
Q01658	P16520	0.009038089774549
Q9NQS3	O95302	0.009038089774549
Q8WWN8	Q15025	0.009038089774549
P78344	Q9UKR3	0.009038089774549
O15265	O76031	0.009038089774549
O60884	54660	0.009038089774549
260294	Q08J23	0.009038089774549
P17931	P20591	0.009038089774549
Q8TBB5	Q6ZYL4	0.009038089774549
Q6UWJ1	Q08J23	0.009038089774549
Q96FJ2	P80108	0.009038089774549
Q96FJ2	P53801	0.009038089774549
O75943	P53041	0.009038089774549
Q15847	Q86VI4	0.009038089774549
Q9UQ03	Q9UGK8	0.009038089774549
Q8NE62	Q99584	0.009038089774549
Q8N729	P09211	0.009038089774549
P11686	Q96QD8	0.009038089774549
Q63HQ0	Q15847	0.009038089774549
Q9H1M0	Q9UPN3	0.009038089774549
O75600	P21860	0.009038089774549
Q9NUW8	Q15847	0.009038089774549
3136	Q9Y2B2	0.009038089774549
P60228	Q15527	0.009038089774549
P22415	Q9NVS9	0.009038089774549
Q8TBB5	Q7Z5L9	0.009038089774549
Q96FJ2	Q9NUJ7	0.009038089774549
Q15697	Q9NVS9	0.009038089774549
Q8IZW8	Q96FJ2	0.009038089774549
Q8WXF1	Q6DD87	0.009038089774549
Q8IX04	Q15847	0.009038089774549
Q16666	P49419	0.009038089774549
Q9UKA9	Q9Y570	0.009038089774549
Q9NZN3	Q9NVS9	0.009038089774549
P33552	P01009	0.009038089774549
Q9P1Q0	Q15847	0.009038089774549
Q13907	Q9H079	0.009038089774549
Q96CG8	P57088	0.009038089774549
3136	Q8IYP9	0.009038089774549
Q8TBB5	Q9BVC5	0.009038089774549
Q56VL3	P41273	0.009038089774549
Q96IG2	P50453	0.009038089774549
P52788	100528064	0.009038089774549
O00515	Q9Y5J9	0.009038089774549
P35869	Q9UH99	0.009038089774549
P78344	P00734	0.009038089774549
P13473	P52824	0.009038089774549
Q86VQ6	O75880	0.009038089774549
Q6ZUU1	Q16643	0.009038089774549
Q9NRG0	Q9NX55	0.009038089774549
Q7Z404	Q8N2E2	0.009038089774549
Q9NRX4	Q9BTV4	0.009038089774549
Q8N394	Q9NX20	0.009038089774549
Q9BUH6	Q9UHL4	0.009038089774549
Q2TAL5	O75489	0.009038089774549
Q86XE5	P54652	0.009038089774549
Q9NXK6	Q9P0J1	0.009038089774549
28449	Q9UPN3	0.009038089774549
Q9UBL3	Q969H6	0.009038089774549
Q9NZP8	Q92538	0.009038089774549
P52788	Q9UHR4	0.009038089774549
Q99418	O60220	0.009038089774549
Q6NUI2	Q9NZP8	0.009038089774549
Q13724	P78504	0.009038089774549
P49590	P61006	0.009038089774549
Q8N3D4	O94805	0.009038089774549
P17931	Q9Y252	0.009038089774549
Q494U1	P60604	0.009038089774549
P60604	Q8NFT2	0.009038089774549
Q9NXG6	Q96ES6	0.009038089774549
Q9UIL1	Q8IZV2	0.009038089774549
Q9BYT3	Q9P0J1	0.009038089774549
A0A0B4J2A2	P60604	0.009038089774549
Q05086	Q8N531	0.009038089774549
Q9P0J1	P29320	0.009038089774549
Q8WWN8	Q13362	0.009038089774549
Q96SW2	Q16762	0.009038089774549
P13473	Q9UKR3	0.009038089774549
Q9P2E3	O75153	0.009038089774549
Q6PCB6	O76031	0.009038089774549
Q9Y2M5	P78364	0.009038089774549
Q96P63	Q9HCE6	0.009038089774549
Q6NSJ0	O95302	0.009038089774549
Q9UGM3	O14907	0.009038089774549
Q9C0D4	Q9P0J1	0.009038089774549
P55060	28449	0.009038089774549
P55060	Q9BZ71	0.009038089774549
Q9P2E3	O75419	0.009038089774549
O14526	P55268	0.009038089774549
Q2KHR2	P41273	0.009038089774549
Q9NR80	O95407	0.009038089774549
Q6PIU2	Q01970	0.009038089774549
3538	P78344	0.009038089774549
Q96DX5	P0C0S8	0.009038089774549
28834	Q96HR9	0.009038089774549
P78344	Q9UJY1	0.009038089774549
Q9P2E3	Q92466	0.009038089774549
Q9Y2E5	P27707	0.009038089774549
Q07973	Q12904	0.009038089774549
Q9Y6A4	Q9HAJ7	0.009038089774549
Q96BJ8	Q15742	0.009038089774549
Q6P4A8	O14907	0.009038089774549
Q9BTE6	O95407	0.009038089774549
Q9P0J1	Q9Y5Y5	0.009038089774549
Q6NUI2	Q8WW35	0.009038089774549
O60733	Q9H0N5	0.009038089774549
P13473	O95994	0.009038089774549
P52926	Q9Y2T3	0.009038089774549
Q13421	Q9BY44	0.009038089774549
Q86SQ4	O76031	0.009038089774549
Q8NFJ5	Q9H074	0.009038089774549
Q9UJA9	Q15847	0.009038089774549
P0DTE8	Q9Y573	0.009038089774549
Q96RS6	Q6Q0C0	0.009038089774549
Q9H0M0	Q9UKA9	0.009038089774549
Q8N5I4	Q96I99	0.009038089774549
Q96FJ2	Q8TD46	0.009038089774549
Q96FJ2	P09238	0.009038089774549
Q86U42	Q9Y2L8	0.009038089774549
Q8WVN6	P51114	0.009038089774549
O60888	Q8WX93	0.009038089774549
Q96FJ0	Q86U42	0.009038089774549
P19838	Q9NRH1	0.009038089774549
P21583	O14975	0.009038089774549
Q9P0L0	P04003	0.009038089774549
P30740	Q13216	0.009038089774549
Q96RR1	P50453	0.009038089774549
Q9NXG6	O95400	0.009038089774549
Q03113	O95199	0.009038089774549
P80217	O95199	0.009038089774549
Q05469	Q96I99	0.009038089774549
Q9H223	P11215	0.009038089774549
727738	Q15847	0.009038089774549
Q15847	Q9H4M3	0.009038089774549
P49419	P47874	0.009038089774549
P51959	Q96FJ2	0.009038089774549
Q00872	Q96QD8	0.009038089774549
O75600	Q9BQ87	0.009038089774549
Q13907	Q99594	0.009038089774549
Q8NDV7	Q4LE39	0.009038089774549
Q15785	P60468	0.009038089774549
Q494U1	Q9NQX7	0.009038089774549
P11686	Q13907	0.009038089774549
A0JLT2	P30419	0.009038089774549
P20810	P50453	0.009038089774549
Q7KZF4	O76027	0.009038089774549
Q9P2R3	Q92614	0.009038089774549
Q8N531	O15270	0.009038089774549
Q9HDC9	Q8N2H3	0.009038089774549
Q9NNX6	Q6UN15	0.009038089774549
P49411	A6NGR9	0.009038089774549
Q6UN15	Q04828	0.009038089774549
Q15025	P52888	0.009038089774549
Q9P0L0	P02747	0.009038089774549
Q01970	P23381	0.009038089774549
Q96HC4	P98088	0.009038089774549
Q9BQ04	Q4G0X4	0.009038089774549
P83916	Q8NFZ5	0.009038089774549
P36507	Q14116	0.009038089774549
Q9Y5L4	P34820	0.009038089774549
Q86UE4	Q9NS61	0.009038089774549
Q9UGK8	Q86WH2	0.009038089774549
Q9NRD9	P08134	0.009038089774549
Q6DKK2	P50453	0.009038089774549
P12004	Q99650	0.009038089774549
Q9BQ70	Q01970	0.009038089774549
Q9UNY5	Q9NVS9	0.009038089774549
P78395	Q5JSH3	0.009038089774549
P08134	Q8N0X4	0.009038089774549
P04049	Q9UHX3	0.009038089774549
P78395	Q8N0V3	0.009038089774549
O76027	Q9UPN3	0.009038089774549
Q9HBH0	Q96EX3	0.009038089774549
Q7L014	P35030	0.009038089774549
Q9UMX5	P05164	0.009038089774549
Q29980	Q16822	0.009038089774549
Q96C01	P50453	0.009038089774549
P49419	Q9BXV9	0.009038089774549
O95199	P05062	0.009038089774549
P12236	Q9BUX1	0.009038089774549
Q9Y4W6	P08217	0.009038089774549
Q96L94	Q96QD8	0.009038089774549
Q9Y5L0	Q01974	0.009038089774549
Q8N2H9	Q96QD8	0.009038089774549
O95125	Q9NVS9	0.009038089774549
Q9UKK3	P24844	0.009038089774549
Q15642	Q00796	0.009038089774549
Q10570	Q13323	0.009038089774549
Q8IYJ3	Q9UGK8	0.009038089774549
Q68DK7	Q86UE4	0.009038089774549
Q04721	Q562E7	0.009038089774549
Q70Z53	Q14011	0.009038089774549
P00966	Q9NS15	0.009038089774549
Q9NVS9	Q13485	0.009038089774549
Q96T66	Q96QD8	0.009038089774549
Q9Y252	Q8WWC4	0.009038089774549
Q8TAD7	Q9NVS9	0.009038089774549
Q96I99	Q9Y5F0	0.009038089774549
Q9UI10	Q16401	0.009038089774549
Q96QD8	Q9BWP8	0.009038089774549
Q96DX7	Q13907	0.009038089774549
Q9UGK8	P21980	0.009038089774549
Q8N5H3	Q96FJ2	0.009038089774549
P29084	Q96QD8	0.009038089774549
28797	Q96FJ2	0.009038089774549
Q9UGK8	Q7RTP6	0.009038089774549
Q9BPZ2	O95199	0.009038089774549
P31947	Q96C23	0.009038089774549
Q5VWJ9	Q96FJ2	0.009038089774549
Q53FA7	Q96FJ2	0.009038089774549
Q00978	Q9UGK8	0.009038089774549
Q53FA7	Q96I99	0.009038089774549
P49419	727738	0.009038089774549
Q96QD8	Q8N2H3	0.009038089774549
Q15562	Q13907	0.009038089774549
Q96FJ2	P0DJI9	0.009038089774549
P62195	Q6ZNJ1	0.009038089774549
Q96QD8	Q6XYQ8	0.009038089774549
P49419	Q92613	0.009038089774549
Q8WUA4	Q562E7	0.009038089774549
P52179	Q96QD8	0.009038089774549
Q96FJ2	28903	0.009038089774549
Q9BWT7	Q96FJ2	0.009038089774549
P49419	P07477	0.009038089774549
Q9UGK8	P05014	0.009038089774549
Q96QD8	P08217	0.009038089774549
O75600	Q96A73	0.009038089774549
P51793	Q96I99	0.009038089774549
Q2TB90	Q8NI29	0.009038089774549
Q9NVS9	O75674	0.009038089774549
Q9HCJ1	Q96QD8	0.009038089774549
P49419	374666	0.009038089774549
Q96FJ2	Q6P2I3	0.009038089774549
Q96HR8	P29034	0.009038089774549
Q6XQN6	Q5XPI4	0.009038089774549
B3EWG3	Q96FJ2	0.009038089774549
P15408	Q96FJ2	0.009038089774549
Q96FJ2	Q9Y5E9	0.009038089774549
Q96FJ2	Q9Y2B2	0.009038089774549
Q96QD8	O00445	0.009038089774549
Q9BUF5	Q5T7W7	0.009038089774549
Q96QD8	Q9ULW5	0.009038089774549
O75600	Q6J9G0	0.009038089774549
Q9NUW8	O95199	0.009038089774549
Q709C8	P24844	0.009038089774549
Q96FJ2	Q9BQG1	0.009038089774549
Q9Y6E2	Q9BW04	0.009038089774549
Q9P2E3	P49761	0.009038089774549
O00505	P12757	0.009038089774549
Q96BJ8	Q8TEB1	0.009038089774549
P14866	3495	0.009038089774549
Q9NXB0	O95407	0.009038089774549
Q96I15	Q02338	0.009038089774549
Q16762	347918	0.009038089774549
Q16537	P36405	0.009038089774549
Q9NWS6	P15559	0.009038089774549
O43795	Q9UKP4	0.009038089774549
Q7Z417	P62256	0.009038089774549
A6NIL8	Q6ZMU5	0.009038089774549
Q99525	Q13148	0.009038089774549
O14950	O00519	0.009038089774549
Q16236	Q16643	0.009038089774549
P50453	Q9NWY4	0.009038089774549
Q15435	Q86WD7	0.009038089774549
Q4VX76	O00422	0.009038089774549
O14730	P82912	0.009038089774549
Q13148	Q8WU10	0.009038089774549
Q99584	Q9ULQ0	0.009038089774549
Q15942	P08637	0.009038089774549
Q9UKU0	P0C0S5	0.009038089774549
Q8TBY0	Q16643	0.009038089774549
Q96JH7	Q9H013	0.009038089774549
Q5VUM1	Q16643	0.009038089774549
P55010	P53803	0.009038089774549
P55010	O14732	0.009038089774549
Q8WWN8	Q8IY31	0.009038089774549
Q96I51	Q6ZMU5	0.009038089774549
Q96M95	Q16643	0.009038089774549
Q8WWN8	Q96B97	0.009038089774549
Q8IWE2	Q86U42	0.009038089774549
Q15311	Q2NKJ3	0.009038089774549
Q6NUI2	Q96EW2	0.009038089774549
Q9Y4A8	Q16643	0.009038089774549
P13473	P37235	0.009038089774549
Q96MT1	100507703	0.009038089774549
Q9Y2M5	Q8WYH8	0.009038089774549
Q8N6H7	P16520	0.009038089774549
Q6JQN1	Q8WV24	0.009038089774549
Q6ZNJ1	O75880	0.009038089774549
Q96BJ8	Q9UNP9	0.009038089774549
Q6ZNJ1	P35222	0.009038089774549
Q9BR76	P41219	0.009038089774549
Q9P266	Q16643	0.009038089774549
Q86SE9	O75342	0.009038089774549
Q16762	O95049	0.009038089774549
Q9NQ34	Q6NUI2	0.009038089774549
P02461	Q9UPN3	0.009038089774549
Q15942	Q96N28	0.009038089774549
P50453	Q9H4M3	0.009038089774549
Q9GZS3	Q9H6Z9	0.009038089774549
Q9Y2V2	Q86W92	0.009038089774549
Q8WWN8	Q6NXR4	0.009038089774549
F5H2R2	Q16643	0.009038089774549
Q9NP81	P52788	0.009038089774549
Q6PIU2	P52788	0.009038089774549
P52788	Q7RTS1	0.009038089774549
Q9BXV9	Q9Y6E2	0.009038089774549
Q96D98	Q16643	0.009038089774549
Q8IVB5	O00422	0.009038089774549
P52788	Q5VT06	0.009038089774549
Q9UK28	Q9Y2V2	0.009038089774549
Q9BS26	P32456	0.009038089774549
Q8WU76	P20962	0.009038089774549
P13473	A0AV02	0.009038089774549
O43765	3514	0.009038089774549
Q9HBH0	P49591	0.009038089774549
Q96HH6	Q16643	0.009038089774549
Q9BVM2	Q9HA92	0.009038089774549
P41240	Q9Y6E2	0.009038089774549
Q99584	P52594	0.009038089774549
P0C0S5	Q13064	0.009038089774549
Q15942	Q9UM07	0.009038089774549
Q01196	O60220	0.009038089774549
146429	Q13148	0.009038089774549
Q8WUZ0	P55809	0.009038089774549
P20962	A2RRP1	0.009038089774549
Q6NUI2	Q9NRG7	0.009038089774549
Q9HBI6	Q16643	0.009038089774549
Q9H254	Q8WWN8	0.009038089774549
O14607	Q16643	0.009038089774549
Q16740	P47895	0.009038089774549
Q9NXH8	P78318	0.009038089774549
Q8NBS3	Q16643	0.009038089774549
Q15435	Q15782	0.009038089774549
Q8TD47	P19652	0.009038089774549
Q02880	Q8N392	0.009038089774549
Q9UHX3	P07437	0.009038089774549
Q15942	Q9UBW5	0.009038089774549
Q15942	Q9UPQ4	0.009038089774549
Q99584	Q8WXI7	0.009038089774549
Q9P0J1	Q6AHZ1	0.009038089774549
Q6PII5	O60884	0.009038089774549
Q16650	Q9Y3E5	0.009038089774549
Q5SW96	Q8N392	0.009038089774549
P16219	Q9UMR2	0.009038089774549
Q99584	Q5ST30	0.009038089774549
Q9UNE2	O00422	0.009038089774549
Q8IUC4	Q8TEB1	0.009038089774549
P80365	Q13148	0.009038089774549
Q9HAB8	Q9H2U2	0.009038089774549
Q6QEF8	Q9BXP5	0.009038089774549
Q8WWN8	P54619	0.009038089774549
P13473	O75208	0.009038089774549
O95057	P47813	0.009038089774549
Q9NS98	100507703	0.009038089774549
101929950	Q9H2H8	0.009038089774549
Q9UDY8	P35222	0.009038089774549
Q6NZI2	O75127	0.009038089774549
Q8WWN8	Q96AX9	0.009038089774549
O75346	Q9P0J1	0.009038089774549
P36507	Q8N1S5	0.009038089774549
Q9P2E3	Q15572	0.009038089774549
Q7Z7C8	O43257	0.009038089774549
Q6NUI2	Q9NY35	0.009038089774549
Q13402	O00422	0.009038089774549
Q9Y2E5	Q96JI7	0.009038089774549
Q6PJ61	P23490	0.009038089774549
P52788	Q9NX55	0.009038089774549
Q9UM01	O00422	0.009038089774549
Q6NUI2	P52824	0.009038089774549
Q96R05	Q9Y2V2	0.009038089774549
Q9Y2E5	P02652	0.009038089774549
Q92888	Q9H7Z7	0.009038089774549
Q9H7Z7	Q03154	0.009038089774549
P36894	Q9UGI8	0.009038089774549
Q96EY9	Q6PJ61	0.009038089774549
Q8NFI3	P13473	0.009038089774549
P24385	O43598	0.009038089774549
Q9H0X9	Q96RY7	0.009038089774549
Q9NXG6	Q9H0X9	0.009038089774549
Q9NXG6	Q8TCG1	0.009038089774549
Q01196	Q6NUI2	0.009038089774549
O95232	O15254	0.009038089774549
P63267	100507703	0.009038089774549
Q9NZH8	O14907	0.009038089774549
Q99865	Q9P0J1	0.009038089774549
Q07973	P00846	0.009038089774549
Q02790	Q96BU1	0.009038089774549
Q02790	Q5H9U9	0.009038089774549
P36871	A8MVJ9	0.009038089774549
Q96R05	Q9NWU1	0.009038089774549
Q9NXG6	O95382	0.009038089774549
Q9Y2M5	Q9NQC1	0.009038089774549
Q16531	Q8NFZ4	0.009038089774549
Q5EB52	O76031	0.009038089774549
Q9Y2M5	Q9H1H9	0.009038089774549
Q6NZI2	Q9NXV2	0.009038089774549
Q02383	O14907	0.009038089774549
Q12962	O14907	0.009038089774549
P55957	28796	0.009038089774549
P59665	P78344	0.009038089774549
Q9BQ50	O14907	0.009038089774549
Q8N141	P36871	0.009038089774549
Q9H0U4	P09488	0.009038089774549
Q06323	P09488	0.009038089774549
O75971	Q06323	0.009038089774549
Q8WUM4	Q6IA17	0.009038089774549
Q9BRF8	P50453	0.009038089774549
O95696	Q8NBF2	0.009038089774549
Q9BUI4	Q96RY7	0.009038089774549
Q8IWR1	Q12792	0.009038089774549
Q9HB07	A5A3E0	0.009038089774549
Q9H0U4	P51825	0.009038089774549
Q07973	P51451	0.009038089774549
P50281	P46459	0.009038089774549
Q92888	P32926	0.009038089774549
Q96P63	Q99541	0.009038089774549
Q8NCJ5	Q96HR9	0.009038089774549
P01116	P61769	0.009038089774549
Q6Q0C0	P53602	0.009038089774549
P13284	P40937	0.009038089774549
Q14376	P36507	0.009038089774549
Q9UJJ9	P47895	0.009038089774549
P07476	P49773	0.009038089774549
Q9P2Y5	P15559	0.009038089774549
Q6NUI2	Q9P246	0.009038089774549
O96017	Q8TEB1	0.009038089774549
Q99611	P36871	0.009038089774549
Q9NY35	Q9BS26	0.009038089774549
Q7Z6K3	P13473	0.009038089774549
Q96R05	Q2TAL8	0.009038089774549
Q9BST9	P34931	0.009038089774549
P13473	Q6ZYL4	0.009038089774549
Q9UKU0	O75489	0.009038089774549
P13473	O00219	0.009038089774549
Q9NXC5	P13497	0.009038089774549
Q9HA82	Q9NUQ2	0.009038089774549
P61006	Q01970	0.009038089774549
Q9BXV9	P55060	0.009038089774549
Q9H1H9	O76031	0.009038089774549
P55060	Q9BW04	0.009038089774549
O76031	Q13115	0.009038089774549
O76031	P20393	0.009038089774549
Q6NZI2	Q9H6S3	0.009038089774549
Q8WUM4	P78552	0.009038089774549
A6NHQ4	Q9Y2M5	0.009038089774549
Q56VL3	P55268	0.009038089774549
Q13425	Q92917	0.009038089774549
Q9H013	Q2TAL8	0.009038089774549
O43715	P50453	0.009038089774549
Q14469	P07437	0.009038089774549
Q9H0X9	P20020	0.009038089774549
Q8N3D4	P50991	0.009038089774549
Q52LA3	Q92597	0.009038089774549
Q8NEZ2	P41273	0.009038089774549
P61769	Q12794	0.009038089774549
Q9Y281	P55058	0.009038089774549
Q969Q6	P61769	0.009038089774549
P61769	Q8WU39	0.009038089774549
P15559	Q9NXJ5	0.009038089774549
Q9H2C0	P02511	0.009038089774549
O14907	P00352	0.009038089774549
Q9NWU1	P24941	0.009038089774549
P84095	Q9UPN3	0.009038089774549
Q9UN88	O76031	0.009038089774549
Q15166	P55268	0.009038089774549
P01116	O76031	0.009038089774549
Q8NDV7	Q9Y2T4	0.009038089774549
Q5XXA6	Q9BTV4	0.009038089774549
Q15166	O76031	0.009038089774549
Q9BXS5	Q6UXD5	0.009038089774549
Q969R2	Q9Y6E2	0.009038089774549
Q9Y2M5	Q3SYG4	0.009038089774549
Q15942	Q14392	0.009038089774549
Q15942	P56645	0.009038089774549
P61769	Q9UKQ9	0.009038089774549
P61769	P12755	0.009038089774549
P61769	Q9GZN4	0.009038089774549
Q6PD74	O76031	0.009038089774549
P61769	Q9BTV6	0.009038089774549
O60663	O95302	0.009038089774549
Q07973	Q7Z4Q2	0.009038089774549
Q15942	P20292	0.009038089774549
P61769	Q6PCB6	0.009038089774549
Q9P2E3	Q05086	0.009038089774549
Q5EB52	P61769	0.009038089774549
P02749	Q9BXP5	0.009038089774549
P50213	P21128	0.009038089774549
P61769	P26012	0.009038089774549
28876	P49189	0.009038089774549
Q8IX04	P50453	0.009038089774549
P61769	Q08AI8	0.009038089774549
O43715	P55060	0.009038089774549
Q12794	P41273	0.009038089774549
Q5W111	P41273	0.009038089774549
P79483	Q8IZV2	0.009038089774549
P07951	O00154	0.009038089774549
Q86WV6	Q9BTV4	0.009038089774549
Q01201	O76031	0.009038089774549
P43356	P83731	0.009038089774549
Q99622	O75937	0.009038089774549
Q8N398	P35222	0.009038089774549
Q9NXG6	Q9BY32	0.009038089774549
Q9BW66	P41273	0.009038089774549
Q9P0J1	Q9C099	0.009038089774549
P63267	O00422	0.009038089774549
Q12809	Q16643	0.009038089774549
P36507	Q6UXD5	0.009038089774549
P05452	P55060	0.009038089774549
Q9UI33	O00422	0.009038089774549
P61769	P27169	0.009038089774549
Q9Y2M5	Q8N543	0.009038089774549
Q9H583	Q9UN88	0.009038089774549
Q86YR5	O76031	0.009038089774549
Q8N543	O76031	0.009038089774549
Q8NDZ6	O76031	0.009038089774549
Q56VL3	P83731	0.009038089774549
Q9H583	P02686	0.009038089774549
Q04941	Q9BTV4	0.009038089774549
P41273	Q96HH9	0.009038089774549
Q8TCA0	P50453	0.009038089774549
Q6UN15	O75071	0.009038089774549
P15559	P35452	0.009038089774549
P49419	653440	0.009038089774549
Q92567	P09497	0.009038089774549
Q9NWU1	Q15149	0.009038089774549
P15927	Q9UJA9	0.009038089774549
Q99598	Q6NZI2	0.009038089774549
O43709	A1A5D9	0.009038089774549
Q08431	P16070	0.009038089774549
Q9BY32	P10909	0.009038089774549
P15559	P0CK96	0.009038089774549
Q86SG5	O43681	0.009038089774549
P14174	O15533	0.009038089774549
Q9P0J1	O94913	0.009038089774549
Q92925	Q14116	0.009038089774549
Q96DX7	Q9NVS9	0.009038089774549
O60783	Q16816	0.009038089774549
Q53FA7	Q13907	0.009038089774549
O14595	Q13907	0.009038089774549
P09668	Q92828	0.009038089774549
Q9NVS9	Q9UPQ4	0.009038089774549
Q99942	Q9UKP4	0.009038089774549
O14907	O14618	0.009038089774549
O75052	Q16651	0.009038089774549
Q9HAP6	Q86UE4	0.009038089774549
Q92616	Q86VY9	0.009038089774549
Q8IZW8	P46379	0.009038089774549
Q96HR8	Q16651	0.009038089774549
Q92838	Q86UE4	0.009038089774549
Q9UBX7	O14907	0.009038089774549
P50213	Q86UK0	0.009038089774549
Q6NZI2	Q9NRJ7	0.009038089774549
Q14739	Q9H0X9	0.009038089774549
O43543	Q9Y5Y6	0.009038089774549
Q6NZI2	Q9BYU1	0.009038089774549
P26358	Q8IXQ6	0.009038089774549
P61619	Q9H9K5	0.009038089774549
2630	Q13907	0.009038089774549
Q9H1A4	P06703	0.009038089774549
Q9BUX1	Q08554	0.009038089774549
Q92887	P35232	0.009038089774549
O95199	Q9P2L0	0.009038089774549
O75964	Q8WU39	0.009038089774549
Q7LGC8	P21589	0.009038089774549
P21589	Q9UN72	0.009038089774549
Q9BUH6	Q9Y2T3	0.009038089774549
Q3YEC7	Q9H1C4	0.009038089774549
A0AV02	Q96FW1	0.009038089774549
Q96CT2	P26358	0.009038089774549
Q8N5H3	Q6UN15	0.009038089774549
Q15785	Q93084	0.009038089774549
P21589	Q6ZSY5	0.009038089774549
P49419	P52943	0.009038089774549
P30740	O95994	0.009038089774549
P40937	O43147	0.009038089774549
O95994	Q96HC4	0.009038089774549
Q16560	P21589	0.009038089774549
P30044	Q9H6S3	0.009038089774549
O60783	Q8IW36	0.009038089774549
P09417	Q8N539	0.009038089774549
O43709	P19961	0.009038089774549
Q9Y305	Q9Y2S6	0.009038089774549
O14907	Q9H079	0.009038089774549
Q16594	Q9NZM1	0.009038089774549
O60783	O43157	0.009038089774549
P50213	Q96JY6	0.009038089774549
Q6GTS8	Q9UBX3	0.009038089774549
Q6NZI2	Q9NZN3	0.009038089774549
Q6NW29	Q9UBX3	0.009038089774549
P09417	O00115	0.009038089774549
P60228	Q9H1D9	0.009038089774549
P17540	O14975	0.009038089774549
Q9NQX7	P05121	0.009038089774549
P06132	O75718	0.009038089774549
Q15435	P62166	0.009038089774549
P60228	Q6PH81	0.009038089774549
Q9H2K0	Q86UE4	0.009038089774549
Q08999	P24844	0.009038089774549
Q13907	Q9UPQ4	0.009038089774549
Q9BVM4	P28838	0.009038089774549
Q16651	O75582	0.009038089774549
O95359	Q15847	0.009038089774549
Q9P2D3	Q15847	0.009038089774549
Q9Y4F1	Q8N392	0.009038089774549
Q16650	Q14197	0.009038089774549
P45877	Q86WD7	0.009038089774549
222	P48637	0.009038089774549
Q96BP3	Q9NVS9	0.009038089774549
P43356	Q9UHL4	0.009038089774549
Q8N587	Q13907	0.009038089774549
Q9BUH6	P42126	0.009038089774549
Q13907	O14618	0.009038089774549
P09661	P49589	0.009038089774549
Q53FA7	Q9NVS9	0.009038089774549
O15151	Q96D71	0.009038089774549
Q9NVS9	Q9BVG3	0.009038089774549
P49589	Q96EE3	0.009038089774549
P14649	Q6P9A2	0.009038089774549
P49419	Q05084	0.009038089774549
Q9BVM4	P45877	0.009038089774549
Q6PJG6	Q5JUX0	0.009038089774549
100293977	A1L0T0	0.009038089774549
Q9Y2H2	Q9NVS9	0.009038089774549
Q8WXG6	Q96PD2	0.009038089774549
Q8IWA5	Q15847	0.009038089774549
Q99584	Q8NHZ8	0.009038089774549
P80217	P48637	0.009038089774549
P49588	Q8IXQ6	0.009038089774549
Q9H0U9	Q9H0X9	0.009038089774549
Q9BQG1	Q86UE4	0.009038089774549
O75506	P49736	0.009038089774549
P27037	P06493	0.009038089774549
Q16651	Q8NI29	0.009038089774549
P10301	Q8TEQ6	0.009038089774549
Q13907	Q96NU7	0.009038089774549
Q9P0J1	O60548	0.009038089774549
Q6NZI2	Q7LBC6	0.009038089774549
Q9UL33	P46109	0.009038089774549
P07476	Q9UKV3	0.009038089774549
Q9P1Q0	O95199	0.009038089774549
Q9Y2G1	Q15185	0.009038089774549
Q96EW2	Q96HC4	0.009038089774549
Q9ULG1	Q8WWN8	0.009038089774549
Q99584	P03891	0.009038089774549
Q8WV99	Q15847	0.009038089774549
Q7Z7C8	Q5T2T1	0.009038089774549
Q8IX04	P13073	0.009038089774549
Q96DA0	Q8IYL3	0.009038089774549
Q8NEY8	Q15847	0.009038089774549
O75489	Q5VVQ6	0.009038089774549
Q9H223	P55212	0.009038089774549
P62491	Q92833	0.009038089774549
Q9Y2K7	Q15847	0.009038089774549
Q9UGK8	O00562	0.009038089774549
Q9BRV8	Q99584	0.009038089774549
Q9NYM9	Q15847	0.009038089774549
Q99584	Q9UKT4	0.009038089774549
P49419	Q8N2F6	0.009038089774549
Q9NUQ2	Q6P9A2	0.009038089774549
P51957	P21589	0.009038089774549
Q9P0L0	Q9NQ38	0.009038089774549
P01906	O60884	0.009038089774549
Q9NRR6	Q16643	0.009038089774549
Q8TBB5	Q13889	0.009038089774549
Q9Y666	Q5VW32	0.009038089774549
P83916	O15055	0.009038089774549
Q12931	Q969G5	0.009038089774549
P05362	Q58WW2	0.009038089774549
O95671	P46109	0.009038089774549
Q6UN15	Q9NV72	0.009038089774549
Q969G5	Q99417	0.009038089774549
Q10570	Q9P225	0.009038089774549
Q0P6D6	O00422	0.009038089774549
Q9BSJ8	Q03405	0.009038089774549
P49419	Q8IU85	0.009038089774549
Q6XZF7	O95199	0.009038089774549
Q8TBB5	Q9NY35	0.009038089774549
Q9H0U4	Q8N543	0.009038089774549
Q6ZRV2	Q12972	0.009038089774549
Q6ZRV2	283970	0.009038089774549
P78395	Q8N6G5	0.009038089774549
Q6ZRV2	P17213	0.009038089774549
P78395	Q9NQ11	0.009038089774549
P22303	100507703	0.009038089774549
O60733	Q96FW1	0.009038089774549
Q9UHL0	Q16643	0.009038089774549
Q6ZRV2	P46926	0.009038089774549
O75830	Q96P11	0.009038089774549
P83916	Q7RTS1	0.009038089774549
100293977	P22830	0.009038089774549
P0C0S5	O14907	0.009038089774549
Q9BSJ8	Q9BQL6	0.009038089774549
P00751	O95834	0.009038089774549
Q8N4J0	P01137	0.009038089774549
Q14165	Q14524	0.009038089774549
P12236	P49447	0.009038089774549
Q86UY8	O95199	0.009038089774549
Q16651	P11216	0.009038089774549
Q53RT3	388524	0.009038089774549
Q9NZC9	Q6UVK1	0.009038089774549
Q68BL7	P46379	0.009038089774549
P15927	P31152	0.009038089774549
P07741	Q6P3X8	0.009038089774549
Q05D32	P40937	0.009038089774549
Q8IYT4	Q8WVY7	0.009038089774549
Q562E7	O95834	0.009038089774549
Q15642	P27338	0.009038089774549
Q9BUE6	Q12834	0.009038089774549
P12532	O95834	0.009038089774549
P19474	Q96C23	0.009038089774549
P51812	P01137	0.009038089774549
Q14108	O75582	0.009038089774549
P12821	100507703	0.009038089774549
Q8TBB5	Q9Y221	0.009038089774549
P07741	3495	0.009038089774549
Q96DX7	O14907	0.009038089774549
P48060	O14907	0.009038089774549
Q9NYF8	P54753	0.009038089774549
Q14914	O94952	0.009038089774549
A6NIL8	P46109	0.009038089774549
Q13618	Q17RN3	0.009038089774549
Q494U1	P07741	0.009038089774549
O75964	Q14183	0.009038089774549
P07741	Q9NWY4	0.009038089774549
Q13148	28883	0.009038089774549
O94952	P12830	0.009038089774549
Q13618	Q8NEU8	0.009038089774549
Q9Y5Y6	Q9NRX4	0.009038089774549
P01034	Q8WUX1	0.009038089774549
Q13148	P09871	0.009038089774549
O14773	Q9NXG2	0.009038089774549
P21589	Q9H009	0.009038089774549
Q53SF7	P26358	0.009038089774549
Q8TBB5	O60231	0.009038089774549
Q01196	P62316	0.009038089774549
Q8N2G8	P21589	0.009038089774549
P49902	Q12834	0.009038089774549
Q8N8Y2	Q96RS6	0.009038089774549
P48506	P14649	0.009038089774549
Q8WZ71	P21589	0.009038089774549
Q14534	P21589	0.009038089774549
Q13907	Q6IA17	0.009038089774549
Q2LD37	P21589	0.009038089774549
Q9NP77	P63313	0.009038089774549
Q9UN75	P21589	0.009038089774549
O95834	Q9H082	0.009038089774549
Q16851	Q01970	0.009038089774549
Q6ZRV2	Q14643	0.009038089774549
O43548	Q96FW1	0.009038089774549
P63313	Q6P2H3	0.009038089774549
P78395	100507686	0.009038089774549
P01298	Q9NQX7	0.009038089774549
P62068	Q01970	0.009038089774549
Q01196	Q96FW1	0.009038089774549
Q6UN15	A1A5D9	0.009038089774549
P78395	P37235	0.009038089774549
P37235	Q15185	0.009038089774549
P32019	P49411	0.009038089774549
O14967	Q99650	0.009038089774549
Q9P2H3	P60228	0.009038089774549
Q6UN15	Q6IQ20	0.009038089774549
O00308	Q9Y2T3	0.009038089774549
112268437	P60228	0.009038089774549
Q9H0X9	P42694	0.009038089774549
O75208	Q15185	0.009038089774549
Q16651	Q8TEL6	0.009038089774549
P32322	Q9NX02	0.009038089774549
Q13596	P27338	0.009038089774549
Q8IUE1	O75342	0.009038089774549
O14908	Q96EK7	0.009038089774549
Q9UN67	O43709	0.009038089774549
P78395	Q04206	0.009038089774549
Q9BSJ8	Q96JB6	0.009038089774549
Q8TBB5	Q15650	0.009038089774549
Q8TBB5	Q9UHR4	0.009038089774549
Q9BSJ8	A0AV02	0.009038089774549
Q8TBB5	Q9NPJ8	0.009038089774549
Q8TBB5	P19447	0.009038089774549
Q92820	Q8WU39	0.009038089774549
Q3B8N2	Q9H0U4	0.009038089774549
Q494U1	P42167	0.009038089774549
Q8TBB5	Q9NX55	0.009038089774549
Q9NRV9	Q14258	0.009038089774549
Q16222	P21926	0.009038089774549
P62942	Q8WXI7	0.009038089774549
P25325	O00220	0.009038089774549
P30740	100507686	0.009038089774549
Q9P0J1	P40617	0.009038089774549
Q9H4B6	P43155	0.009038089774549
Q9NYF8	Q9BY76	0.009038089774549
P48506	O00505	0.009038089774549
O00505	P06746	0.009038089774549
Q6XYQ8	P21589	0.009038089774549
P62380	P21589	0.009038089774549
P60228	Q4V328	0.009038089774549
Q08999	O75083	0.009038089774549
O95394	Q96AJ9	0.009038089774549
Q96I15	Q10570	0.009038089774549
Q9BRP4	P16520	0.009038089774549
Q9UGK8	Q8TBB5	0.009038089774549
Q9BW27	Q6UXD5	0.009038089774549
Q8IWB7	P24844	0.009038089774549
Q99439	P13995	0.009038089774549
P14174	Q9BSW2	0.009038089774549
Q96MH2	O75909	0.009038089774549
Q14353	O15131	0.009038089774549
Q7Z7C8	P38606	0.009038089774549
Q9GZY8	P16070	0.009038089774549
Q96RR1	Q9Y6N5	0.009038089774549
Q99584	Q9H6Y2	0.009038089774549
Q96FJ2	Q8WWU7	0.009038089774549
Q9BT43	Q99584	0.009038089774549
Q99715	Q6UXD5	0.009038089774549
Q9Y4E8	Q13490	0.009038089774549
Q99653	Q7L7V1	0.009038089774549
Q8WV22	P28838	0.009038089774549
Q9Y4E8	Q9Y5H3	0.009038089774549
Q969T9	P62312	0.009038089774549
Q13137	A6NHR9	0.009038089774549
P19957	Q96FJ2	0.009038089774549
O75052	3503	0.009038089774549
Q9HCJ1	3136	0.009038089774549
Q9NVS9	Q5T6C5	0.009038089774549
P20591	P07741	0.009038089774549
Q96CN9	O95199	0.009038089774549
Q14116	Q86W92	0.009038089774549
Q14116	P53367	0.009038089774549
O43837	O95834	0.009038089774549
Q6P5W5	Q16401	0.009038089774549
P13073	P16050	0.009038089774549
Q7Z7H8	Q3KP66	0.009038089774549
Q96S97	Q16650	0.009038089774549
O00515	Q3SYG4	0.009038089774549
Q96A05	O75909	0.009038089774549
Q9H3Q1	P24844	0.009038089774549
O95487	Q15014	0.009038089774549
Q6WCQ1	P24844	0.009038089774549
Q6T4R5	O75909	0.009038089774549
O94855	O43670	0.009038089774549
Q0VDF9	Q8N392	0.009038089774549
P03915	P08581	0.009038089774549
Q9H223	Q12794	0.009038089774549
P99999	P58107	0.009038089774549
Q06787	Q8N3D4	0.009038089774549
P06132	Q9H5V9	0.009038089774549
Q8N392	P33240	0.009038089774549
Q13753	O60841	0.009038089774549
Q99584	Q9HAB8	0.009038089774549
O75600	Q9UN67	0.009038089774549
P62166	Q8N392	0.009038089774549
Q8NBT2	P20962	0.009038089774549
Q92572	Q96RP9	0.009038089774549
P0C869	Q15435	0.009038089774549
Q14678	P67936	0.009038089774549
Q99650	Q9NRH1	0.009038089774549
Q96S97	P62166	0.009038089774549
Q9H981	P14174	0.009038089774549
100293977	Q92692	0.009038089774549
Q9UKJ8	Q9BVC3	0.009038089774549
Q9UGK8	Q8WU17	0.009038089774549
Q969T9	Q05639	0.009038089774549
P49588	P05062	0.009038089774549
P23468	Q15257	0.009038089774549
Q96S97	Q5JUX0	0.009038089774549
Q9UHG3	O95571	0.009038089774549
Q9H1E3	Q9NXC2	0.009038089774549
P55735	Q8TBB5	0.009038089774549
P62491	Q9Y250	0.009038089774549
Q96KP6	Q13907	0.009038089774549
P13073	O43715	0.009038089774549
Q9UKK3	P63244	0.009038089774549
3136	O43490	0.009038089774549
Q86YB8	A8MXV4	0.009038089774549
Q9UGK8	Q15011	0.009038089774549
Q5VWQ8	Q9UHL4	0.009038089774549
Q9UGK8	Q6ZSY5	0.009038089774549
P06493	P50453	0.009038089774549
Q8TF74	Q9NVS9	0.009038089774549
Q92551	Q86U42	0.009038089774549
Q16651	Q9H7D0	0.009038089774549
P00739	O95199	0.009038089774549
Q96FJ2	P55289	0.009038089774549
P52888	O60663	0.009038089774549
O75600	P24522	0.009038089774549
Q96DC9	Q99536	0.009038089774549
Q99638	Q9BUF5	0.009038089774549
Q6UN15	A6NMX2	0.009038089774549
P42167	Q9Y2L8	0.009038089774549
Q6UN15	P20718	0.009038089774549
Q96RT8	Q96FW1	0.009038089774549
P21589	Q99963	0.009038089774549
Q15173	Q96HC4	0.009038089774549
Q9NZN4	Q6NTF9	0.009038089774549
Q9UGK8	Q9Y2K6	0.009038089774549
Q14563	P21589	0.009038089774549
Q9Y2Q3	Q0JRZ9	0.009038089774549
Q6UN15	Q9BSI4	0.009038089774549
Q07343	P61421	0.009038089774549
P29084	O75600	0.009038089774549
Q15554	Q9NWM3	0.009038089774549
P13798	Q8IUC4	0.009038089774549
O43399	P21589	0.009038089774549
Q6P5W5	A6NJ78	0.009038089774549
Q9Y333	101929950	0.009038089774549
Q96EN9	Q9H223	0.009038089774549
Q9HCH5	Q9NVS9	0.009038089774549
Q99715	Q8NFH5	0.009038089774549
P49419	Q9UJ71	0.009038089774549
Q9UMS0	Q15847	0.009038089774549
Q8IUL8	P16615	0.009038089774549
P40313	Q08554	0.009038089774549
P13798	Q8N0Y7	0.009038089774549
Q9H4A9	Q9NVS9	0.009038089774549
O15270	Q9H013	0.009038089774549
Q96R05	Q14116	0.009038089774549
P21926	P63220	0.009038089774549
O95199	Q8N142	0.009038089774549
Q8NFP7	O75600	0.009038089774549
Q8NI77	Q9UPN3	0.009038089774549
Q8N668	Q70Z53	0.009038089774549
P22352	Q96HC4	0.009038089774549
Q96FJ2	Q9UBX7	0.009038089774549
Q8N442	P08134	0.009038089774549
O75600	O00716	0.009038089774549
P57081	Q86U42	0.009038089774549
Q96FJ2	Q9H009	0.009038089774549
O75600	P23219	0.009038089774549
Q96Q11	Q9NVS9	0.009038089774549
Q8IUY3	Q96FJ2	0.009038089774549
O75600	A6NGR9	0.009038089774549
Q63HQ0	Q9UPN3	0.009038089774549
Q96FJ2	Q6P1X6	0.009038089774549
O94855	P01833	0.009038089774549
100294276	P13164	0.009038089774549
Q4VC31	Q9NUU7	0.009038089774549
O15479	P61106	0.009038089774549
Q9UBB6	P08581	0.009038089774549
Q9H0W9	P26358	0.009038089774549
Q7Z5Y6	P62701	0.009038089774549
Q9BZF9	Q15847	0.009038089774549
P22830	Q6S8J3	0.009038089774549
Q15847	Q9BRX5	0.009038089774549
O14561	P30613	0.009038089774549
55855	P62491	0.009038089774549
Q07343	P48637	0.009038089774549
Q15847	P07477	0.009038089774549
O95139	Q9BRP8	0.009038089774549
Q96GV9	P13164	0.009038089774549
P49419	A6NI73	0.009038089774549
O75600	O43147	0.009038089774549
Q9BT43	Q8N392	0.009038089774549
Q9H8W3	P49711	0.009038089774549
Q8IYJ3	Q9NVS9	0.009038089774549
Q6DD87	Q92917	0.009038089774549
Q9Y241	3503	0.009038089774549
P51812	P61586	0.009038089774549
Q9H0W9	P13073	0.009038089774549
Q15435	Q5SW96	0.009038089774549
Q16650	P13164	0.009038089774549
Q86V21	O95199	0.009038089774549
P04843	P05062	0.009038089774549
Q13907	P09086	0.009038089774549
Q9BUF5	O15327	0.009038089774549
Q15847	Q96C24	0.009038089774549
Q15435	P03891	0.009038089774549
Q8WV22	Q8N392	0.009038089774549
P49419	Q86UY8	0.009038089774549
Q96FJ2	P56645	0.009038089774549
Q9UGK8	Q8N587	0.009038089774549
P51888	Q9Y4W6	0.009038089774549
Q7Z5Y6	P31153	0.009038089774549
P43155	Q9NQR4	0.009038089774549
Q9HAB8	P62308	0.009038089774549
Q7Z7H8	Q16650	0.009038089774549
O75487	O95302	0.009038089774549
P49903	Q13488	0.009038089774549
Q14376	283458	0.009038089774549
P49754	Q9BW61	0.009038089774549
Q96A08	Q8N392	0.009038089774549
Q8N392	P83369	0.009038089774549
Q4ADV7	P48637	0.009038089774549
Q15435	Q5JUX0	0.009038089774549
Q9ULK2	Q15847	0.009038089774549
Q9H2U2	28896	0.009038089774549
Q14197	Q6SJ93	0.009038089774549
Q13641	Q15847	0.009038089774549
O75600	Q9Y5F0	0.009038089774549
O14841	Q96I99	0.009038089774549
3136	P20142	0.009038089774549
Q8TC57	Q96FJ2	0.009038089774549
Q6ZUI0	Q96FJ2	0.009038089774549
P26006	Q9NQH7	0.009038089774549
Q96QD8	O75081	0.009038089774549
O00562	Q9Y4W6	0.009038089774549
P13073	Q96FE7	0.009038089774549
O75600	Q9BWP8	0.009038089774549
Q96FJ2	Q6XYQ8	0.009038089774549
2630	Q9NVS9	0.009038089774549
Q9NVS9	P59923	0.009038089774549
3136	Q9Y5E9	0.009038089774549
Q6XQN6	Q06587	0.009038089774549
Q2TB90	P49257	0.009038089774549
Q99584	Q9H3Q1	0.009038089774549
Q96I99	Q96AT9	0.009038089774549
O75381	Q9BVL4	0.009038089774549
P48507	O95407	0.009038089774549
Q96BJ8	O75381	0.009038089774549
O94826	Q7L5L3	0.009038089774549
Q03169	P49327	0.009038089774549
Q6XQN6	Q9NZN5	0.009038089774549
Q9UKS6	P18754	0.009038089774549
Q9H0M0	P22570	0.009038089774549
O95407	Q9H2P0	0.009038089774549
Q9Y2E5	Q9Y227	0.009038089774549
Q9Y2E5	P48507	0.009038089774549
Q96FJ2	Q6MZM9	0.009038089774549
Q9H5V8	Q9C0C7	0.009038089774549
P53990	Q9NXG2	0.009038089774549
P16070	Q8N543	0.009038089774549
P36956	Q9UMR2	0.009038089774549
O95219	O95407	0.009038089774549
P13497	P11908	0.009038089774549
O00515	Q5JU69	0.009038089774549
Q03933	P16070	0.009038089774549
Q6XQN6	Q92783	0.009038089774549
P61421	Q16644	0.009038089774549
O75923	P36871	0.009038089774549
Q7Z7A3	P10620	0.009038089774549
Q562R1	P51692	0.009038089774549
100294276	Q9UMR2	0.009038089774549
P06753	Q8N539	0.009038089774549
Q13907	Q15561	0.009038089774549
P14136	Q8IXW5	0.009038089774549
O75381	Q504T8	0.009038089774549
Q99715	P07858	0.009038089774549
Q9NYB0	O00471	0.009038089774549
P62491	Q8N2F6	0.009038089774549
P52788	Q15532	0.009038089774549
P12883	Q6XQN6	0.009038089774549
P45877	28896	0.009038089774549
Q4ZIN3	Q9UHL4	0.009038089774549
Q92993	P14174	0.009038089774549
O75381	Q96RU8	0.009038089774549
Q8N392	Q5JUX0	0.009038089774549
Q8NBN3	Q969G5	0.009038089774549
Q5TFE4	P06493	0.009038089774549
Q9Y653	Q8NC56	0.009038089774549
P31153	Q9Y244	0.009038089774549
Q6XQN6	Q2VPB7	0.009038089774549
Q86UD1	P10620	0.009038089774549
Q8IXI2	Q9UN88	0.009038089774549
Q6P9B6	P16070	0.009038089774549
Q08211	Q9H0W9	0.009038089774549
O95219	Q9H0U9	0.009038089774549
P16070	Q8IV48	0.009038089774549
Q96MW1	Q6DD87	0.009038089774549
Q9HAB8	Q7Z7H8	0.009038089774549
P62491	O43299	0.009038089774549
P16070	Q5JU69	0.009038089774549
Q96PD2	Q14573	0.009038089774549
P03891	P28838	0.009038089774549
Q9Y6Q5	Q5VTB9	0.009038089774549
O94864	P24844	0.009038089774549
Q14376	O43674	0.009038089774549
Q15847	Q9UPM8	0.009038089774549
Q8NI60	Q9BZV1	0.009038089774549
28896	P28838	0.009038089774549
Q9UIJ7	P17568	0.009038089774549
Q15435	O95171	0.009038089774549
P15153	Q9Y4K0	0.009038089774549
O15151	O95199	0.009038089774549
P49915	Q13488	0.009038089774549
P62875	P53602	0.009038089774549
O14497	P62760	0.009038089774549
Q9Y2P8	P29279	0.009038089774549
P08134	3495	0.009038089774549
P62256	Q9UNP9	0.009038089774549
P11234	P08134	0.009038089774549
Q9NRV9	O96013	0.009038089774549
Q71U36	146429	0.009038089774549
Q9Y2P8	P25208	0.009038089774549
P30740	Q9NXF7	0.009038089774549
Q9NXK6	Q71U36	0.009038089774549
P23508	Q99816	0.009038089774549
Q8TBK2	Q16629	0.009038089774549
Q9Y2P8	Q6IC98	0.009038089774549
Q9Y2P8	Q6P3R8	0.009038089774549
P17029	Q8IUF1	0.009038089774549
P01903	P46734	0.009038089774549
P60468	P25116	0.009038089774549
O15072	Q16629	0.009038089774549
O43861	P60468	0.009038089774549
Q9Y2P8	Q13402	0.009038089774549
28474	P60468	0.009038089774549
Q9Y5E4	P60468	0.009038089774549
Q9Y2P8	P0DMV2	0.009038089774549
Q71U36	Q16656	0.009038089774549
Q9Y2P8	Q8N6S4	0.009038089774549
Q96RT8	P18084	0.009038089774549
Q9Y2P8	Q5T890	0.009038089774549
Q9Y2P8	P28360	0.009038089774549
Q13530	Q9Y2P8	0.009038089774549
O43301	Q96S94	0.009038089774549
P61626	P00734	0.009038089774549
O00170	Q7RTS1	0.009038089774549
O75582	P0DPB6	0.009038089774549
O43310	Q9Y5U2	0.009038089774549
A1XBS5	Q99816	0.009038089774549
O75346	Q9NX07	0.009038089774549
O14907	O75635	0.009038089774549
Q12769	P51511	0.009038089774549
Q92575	P62256	0.009038089774549
Q99595	P79483	0.009038089774549
Q9Y2P8	Q86Y97	0.009038089774549
O00748	P15374	0.009038089774549
Q99816	Q8WXI7	0.009038089774549
Q92622	P60468	0.009038089774549
Q4V328	Q12834	0.009038089774549
P36941	O75976	0.009038089774549
Q92973	P31941	0.009038089774549
Q9UJJ7	Q71U36	0.009038089774549
Q6NUN9	Q76I76	0.009038089774549
P08134	P07477	0.009038089774549
Q71U36	Q96MT1	0.009038089774549
Q96RP9	P13164	0.009038089774549
P30740	Q9P2L0	0.009038089774549
Q99439	O60218	0.009038089774549
Q9Y2P8	P11801	0.009038089774549
Q13107	O14561	0.009038089774549
A6NDG6	Q9BTV6	0.009038089774549
O94855	Q09666	0.009038089774549
P21583	O95834	0.009038089774549
P16520	P12830	0.009038089774549
Q9UJP4	Q6ZVM7	0.009038089774549
P08134	P16050	0.009038089774549
P30740	P08571	0.009038089774549
Q03169	Q9H0V9	0.009038089774549
P30740	Q9BZ71	0.009038089774549
P30740	P07320	0.009038089774549
Q03519	Q2TAL8	0.009038089774549
Q8IYB8	P12830	0.009038089774549
P30740	Q8IXQ6	0.009038089774549
Q9Y5K5	P0DJD1	0.009038089774549
P49458	Q9BUW7	0.009038089774549
Q96NU0	Q2TAL8	0.009038089774549
Q99595	O76031	0.009038089774549
A0A0B4J2A2	O75976	0.009038089774549
O60739	Q07343	0.009038089774549
P08134	P08571	0.009038089774549
Q8N2E2	Q9Y679	0.009038089774549
P00966	Q8WUX1	0.009038089774549
O75602	Q16630	0.009038089774549
Q9HBL8	A6NDG6	0.009038089774549
Q9Y4E1	P08134	0.009038089774549
O95219	Q9UHG3	0.009038089774549
Q9BQ39	O00757	0.009038089774549
Q8NBP7	P00966	0.009038089774549
Q7LGA3	Q8NFV4	0.009038089774549
Q76I76	Q96D98	0.009038089774549
Q9NS73	P58546	0.009038089774549
Q13099	Q12834	0.009038089774549
P00488	Q16629	0.009038089774549
Q8N554	Q5T750	0.009038089774549
P02748	P49458	0.009038089774549
P20138	Q9Y2P8	0.009038089774549
P78324	P60468	0.009038089774549
P52943	Q9BYT8	0.009038089774549
Q9BYT8	Q9BZ71	0.009038089774549
Q9C0C9	Q06323	0.009038089774549
P58546	P17213	0.009038089774549
Q8NBP7	Q9Y2U8	0.009038089774549
O15151	P08134	0.009038089774549
P0DJD1	Q96HC4	0.009038089774549
P22528	O95747	0.009038089774549
O75526	Q5T953	0.009038089774549
Q9Y5K5	P07477	0.009038089774549
Q8IWE2	Q9BY44	0.009038089774549
Q0JRZ9	Q12834	0.009038089774549
P49458	Q96A05	0.009038089774549
Q15646	O95202	0.009038089774549
Q9UL25	P26232	0.009038089774549
Q9Y5J7	Q86WK9	0.009038089774549
O75396	Q9NP79	0.009038089774549
Q9NQT5	O14907	0.009038089774549
Q9NX07	Q9NRA0	0.009038089774549
Q9NUJ1	Q6XYQ8	0.009038089774549
Q9NX07	Q9UHL0	0.009038089774549
Q9UDY4	Q96TA1	0.009038089774549
P00966	Q8WVV4	0.009038089774549
Q9NUJ1	Q8IZD9	0.009038089774549
O14841	Q9UHX1	0.009038089774549
Q14696	O00214	0.009038089774549
P51795	Q9BTW9	0.009038089774549
Q15528	Q9NRF9	0.009038089774549
Q9Y5U2	Q8WXR4	0.009038089774549
P06730	O00220	0.009038089774549
Q9UHX1	Q9P2W1	0.009038089774549
Q9Y5U2	P09086	0.009038089774549
Q9Y4X5	Q6NVY1	0.009038089774549
Q8IZW8	Q9Y5U2	0.009038089774549
O00329	Q9NX07	0.009038089774549
P46779	Q6NT89	0.009038089774549
Q9UJC5	Q6I9Y2	0.009038089774549
Q495T6	Q9NX07	0.009038089774549
Q9NUJ1	Q86YJ5	0.009038089774549
Q9Y5U2	Q9UKC9	0.009038089774549
Q9UHX1	A8MT79	0.009038089774549
Q9NX07	O95935	0.009038089774549
Q8IYJ1	Q9Y5U2	0.009038089774549
P61647	Q9Y5Y2	0.009038089774549
Q96EW2	Q8TD19	0.009038089774549
Q96KP4	O95302	0.009038089774549
P49748	Q13064	0.009038089774549
Q8IVT2	P30520	0.009038089774549
P52815	O75208	0.009038089774549
Q9NRG7	O43598	0.009038089774549
Q8N9N5	Q9ULJ3	0.009038089774549
P27482	Q8N5C7	0.009038089774549
Q9NX07	P42857	0.009038089774549
P26447	Q13368	0.009038089774549
Q9NP98	Q9NX07	0.009038089774549
Q8N8Y2	Q9BUL8	0.009038089774549
Q16630	Q2TAP0	0.009038089774549
Q9NX07	O43570	0.009038089774549
O43251	P00352	0.009038089774549
Q8IVT2	Q9BQS8	0.009038089774549
Q15173	Q9ULX3	0.009038089774549
O15304	Q9NX07	0.009038089774549
Q9UHI6	Q01974	0.009038089774549
Q9H173	Q8N5C7	0.009038089774549
O00305	Q9NX07	0.009038089774549
Q9NRD5	O43598	0.009038089774549
Q9NX07	Q96LT4	0.009038089774549
P55145	P09758	0.009038089774549
P04424	Q9H0N5	0.009038089774549
Q9HB96	Q16630	0.009038089774549
Q8TD19	Q8N5C7	0.009038089774549
Q8TCD5	O43598	0.009038089774549
Q9Y5U2	Q96MF7	0.009038089774549
Q8N2H3	Q9H8M5	0.009038089774549
Q92887	P47985	0.009038089774549
Q9NUJ1	P53801	0.009038089774549
O75398	Q9NX07	0.009038089774549
Q8N3D4	O15371	0.009038089774549
P12830	P09455	0.009038089774549
Q58A45	P62875	0.009038089774549
Q8IXK2	Q6UWB1	0.009038089774549
Q9NWU2	Q53GA4	0.009038089774549
Q99687	Q9NX07	0.009038089774549
P22392	Q9Y6N5	0.009038089774549
Q99986	O14907	0.009038089774549
Q9NVP2	Q969G5	0.009038089774549
P02794	Q8IU81	0.009038089774549
Q658Y4	Q93084	0.009038089774549
P62256	Q9UMZ2	0.009038089774549
O76070	Q9BZF1	0.009038089774549
Q9H5H4	P52926	0.009038089774549
Q6DD87	P10155	0.009038089774549
Q99715	P10155	0.009038089774549
P10155	Q96C23	0.009038089774549
P01889	Q5T2T1	0.009038089774549
Q92785	P04424	0.009038089774549
Q99496	O94855	0.009038089774549
Q6NZI2	Q99986	0.009038089774549
Q8N5M1	P06865	0.009038089774549
Q13938	Q9ULX3	0.009038089774549
P02794	P23490	0.009038089774549
O00754	P02743	0.009038089774549
Q9Y5U2	Q9UGP5	0.009038089774549
Q9NX07	Q14209	0.009038089774549
Q9Y5U2	Q14814	0.009038089774549
P40227	Q92994	0.009038089774549
Q9H173	Q96JB6	0.009038089774549
O00515	P10606	0.009038089774549
Q9ULX3	Q9UJY1	0.009038089774549
Q9H173	O75771	0.009038089774549
P47985	Q9BSW2	0.009038089774549
Q9NX07	Q96RW7	0.009038089774549
O95881	Q9Y624	0.009038089774549
Q9NX07	P07498	0.009038089774549
Q13740	Q6NVY1	0.009038089774549
Q99525	Q9NX07	0.009038089774549
Q9H2M9	Q13451	0.009038089774549
A0MZ66	O00327	0.009038089774549
O95747	P08246	0.009038089774549
P47985	P10620	0.009038089774549
Q9UBI1	O94855	0.009038089774549
Q9NX02	Q9H1K4	0.009038089774549
P41218	O95747	0.009038089774549
Q9H4B6	Q96JI7	0.009038089774549
Q9H4B6	P19838	0.009038089774549
P62875	Q9UBC9	0.009038089774549
O00754	Q8WWA1	0.009038089774549
Q9UL12	Q14999	0.009038089774549
Q07960	Q9Y6E0	0.009038089774549
P30740	222	0.009038089774549
P62256	Q8WVV9	0.009038089774549
Q9HAW7	Q96D71	0.009038089774549
Q9Y2P8	Q9HB58	0.009038089774549
Q9Y2P8	P42857	0.009038089774549
P12110	P43362	0.009038089774549
Q96BS2	P47813	0.009038089774549
653440	P51659	0.009038089774549
O94973	Q9H3Q1	0.009038089774549
O00330	Q9BQG1	0.009038089774549
Q9H832	Q00059	0.009038089774549
Q96DX7	P50579	0.009038089774549
Q13126	Q6XYQ8	0.009038089774549
A8MT79	P31949	0.009038089774549
Q9BQG1	P22570	0.009038089774549
Q13510	Q9P260	0.009038089774549
O00330	P32019	0.009038089774549
O14618	P22570	0.009038089774549
P49789	P53384	0.009038089774549
388524	Q9Y5B9	0.009038089774549
Q8N4U5	Q5TA45	0.009038089774549
Q9NX95	P54886	0.009038089774549
O00483	O43147	0.009038089774549
Q13185	Q9H0I9	0.009038089774549
Q9H0W9	Q8WVV4	0.009038089774549
Q9NRG0	Q9UJX5	0.009038089774549
O00330	P54793	0.009038089774549
Q14376	P04899	0.009038089774549
Q76I76	D6RGH6	0.009038089774549
Q86Z23	Q13557	0.009038089774549
Q96H72	P60468	0.009038089774549
Q9Y5I0	P60468	0.009038089774549
Q76I76	O14607	0.009038089774549
Q86VR7	P60468	0.009038089774549
Q6R327	Q9NXS3	0.009038089774549
P35227	O14561	0.009038089774549
Q9Y5E1	P60468	0.009038089774549
Q9HB07	Q96S94	0.009038089774549
Q9BTL4	P58546	0.009038089774549
Q9Y6I3	P99999	0.009038089774549
P10588	P08243	0.009038089774549
Q8N3D4	A1X283	0.009038089774549
Q9BQG1	Q9NUJ1	0.009038089774549
Q96T52	Q9Y2P8	0.009038089774549
Q9UHX1	O75674	0.009038089774549
Q76I76	Q96M95	0.009038089774549
3538	P58546	0.009038089774549
Q9NWS6	P60468	0.009038089774549
P61626	P21589	0.009038089774549
P20290	Q9NWU1	0.009038089774549
Q8IVT2	Q6UN15	0.009038089774549
Q9NZN4	Q15070	0.009038089774549
Q9Y446	O00154	0.009038089774549
P25325	P10620	0.009038089774549
Q02383	P08243	0.009038089774549
P32019	P23528	0.009038089774549
O00622	Q16630	0.009038089774549
P27487	P60468	0.009038089774549
Q9H0U6	O00757	0.009038089774549
P31949	O95644	0.009038089774549
Q14159	O00483	0.009038089774549
O60292	Q8NFV4	0.009038089774549
Q3SY56	Q9UHB6	0.009038089774549
Q53LP3	Q13185	0.009038089774549
Q96GG9	P22570	0.009038089774549
Q6NUJ1	Q96D71	0.009038089774549
P62253	P62495	0.009038089774549
Q6XYQ8	P22570	0.009038089774549
Q8IZD6	P62495	0.009038089774549
P00749	Q96C36	0.009038089774549
P18858	P06744	0.009038089774549
Q96PP8	Q13185	0.009038089774549
Q9H857	O60669	0.009038089774549
Q9UKA9	Q709C8	0.009038089774549
P61647	P53384	0.009038089774549
P22676	Q8WVV4	0.009038089774549
Q96Q11	P50579	0.009038089774549
Q07343	P84996	0.009038089774549
P60981	O15305	0.009038089774549
Q13438	P51793	0.009038089774549
Q14192	Q8WXI7	0.009038089774549
Q5VWJ9	P60981	0.009038089774549
2630	P62495	0.009038089774549
P31949	A5D8T8	0.009038089774549
Q16816	Q13185	0.009038089774549
Q01082	Q00888	0.009038089774549
Q96HR9	Q9UM11	0.009038089774549
P84996	Q9NVX7	0.009038089774549
P05362	Q8TAQ2	0.009038089774549
P00749	Q15334	0.009038089774549
Q17RN3	Q9Y3Z3	0.009038089774549
Q16650	Q9UKA9	0.009038089774549
Q8N5I4	P62495	0.009038089774549
Q9P225	Q5TA45	0.009038089774549
Q13126	P43357	0.009038089774549
P35542	P23528	0.009038089774549
P60981	Q86T26	0.009038089774549
Q9P0G3	P60981	0.009038089774549
P31949	Q8TCT8	0.009038089774549
Q8NE62	Q9UKA9	0.009038089774549
Q969G5	Q96EI5	0.009038089774549
O00330	P55160	0.009038089774549
Q7Z3J2	O95336	0.009038089774549
Q8IUX4	Q86UE4	0.009038089774549
P54886	A6NGR9	0.009038089774549
Q9BXR0	P06899	0.009038089774549
P53671	P22570	0.009038089774549
P43487	O00287	0.009038089774549
Q13185	Q5T6C5	0.009038089774549
P62495	Q9NX95	0.009038089774549
P51793	O00483	0.009038089774549
P60468	Q9H7M9	0.009038089774549
Q9Y2P8	Q99490	0.009038089774549
P63267	Q9Y2P8	0.009038089774549
P80217	Q96FW1	0.009038089774549
Q9Y2X0	Q9P2E3	0.009038089774549
Q9ULA0	Q9BXS5	0.009038089774549
Q8WV24	P08240	0.009038089774549
P04183	Q8N531	0.009038089774549
Q6P5W5	Q5VZL5	0.009038089774549
Q8N3D4	P33992	0.009038089774549
P21583	P49458	0.009038089774549
Q6ZNJ1	P62333	0.009038089774549
Q13112	Q9H944	0.009038089774549
Q16890	Q12834	0.009038089774549
P09488	P21796	0.009038089774549
O15240	Q9UIL1	0.009038089774549
Q9UPN7	Q96LZ2	0.009038089774549
Q14186	Q14249	0.009038089774549
P49458	O95361	0.009038089774549
Q8WV24	Q13488	0.009038089774549
P55769	O00327	0.009038089774549
Q14315	Q02338	0.009038089774549
P60953	Q9BY42	0.009038089774549
Q9HB07	O00592	0.009038089774549
Q8IUS5	Q9UIL1	0.009038089774549
Q86SR1	O95747	0.009038089774549
Q96PG8	O95834	0.009038089774549
Q8NEN9	Q96JI7	0.009038089774549
Q9UMX1	P49748	0.009038089774549
Q15021	Q9H9F9	0.009038089774549
O95571	O95433	0.009038089774549
Q8TB52	O95834	0.009038089774549
Q8NI29	O95433	0.009038089774549
374666	P08134	0.009038089774549
Q8N138	Q9HCC0	0.009038089774549
Q9Y2P8	Q9NS87	0.009038089774549
Q96IG2	P55795	0.009038089774549
Q14376	P12830	0.009038089774549
Q96FW1	Q5T7W7	0.009038089774549
O75526	Q5VY09	0.009038089774549
Q9H2X0	Q8WUX1	0.009038089774549
P05121	Q12907	0.009038089774549
Q8TCA0	Q96FW1	0.009038089774549
Q9Y2Z9	O95747	0.009038089774549
Q9UGJ0	O95834	0.009038089774549
Q00403	Q9UL25	0.009038089774549
P62256	Q8WU39	0.009038089774549
P26232	Q96G75	0.009038089774549
28834	Q16698	0.009038089774549
P26232	Q8NBI5	0.009038089774549
Q9HBL0	O00308	0.009038089774549
Q9Y2P8	O43829	0.009038089774549
Q9H3Q3	Q76I76	0.009038089774549
Q96PC3	Q15291	0.009038089774549
O43688	Q5VW32	0.009038089774549
P07919	P36915	0.009038089774549
Q9NP55	P50151	0.009038089774549
P49642	Q9H013	0.009038089774549
Q8IUF1	Q8TAD4	0.009038089774549
Q9NRX4	P53999	0.009038089774549
P22676	P26447	0.009038089774549
Q9Y5E7	P60468	0.009038089774549
Q76I76	Q96HH6	0.009038089774549
Q16629	Q9HB58	0.009038089774549
Q9UN73	P60468	0.009038089774549
P60468	P35367	0.009038089774549
Q9H871	Q6DT37	0.009038089774549
Q8NDA8	Q9Y5L3	0.009038089774549
Q13421	Q15691	0.009038089774549
Q8TC07	Q9Y5L3	0.009038089774549
Q9HB07	Q05397	0.009038089774549
Q76I76	375133	0.009038089774549
A6NKT7	Q2VPK5	0.009038089774549
Q5HYI8	O14907	0.009038089774549
Q9H1I8	Q2VPK5	0.009038089774549
Q8N4W6	P60468	0.009038089774549
P60468	54660	0.009038089774549
P30626	Q969G5	0.009038089774549
P60468	P06731	0.009038089774549
Q99816	Q5JUX0	0.009038089774549
Q9GZM7	O43809	0.009038089774549
Q9Y2W1	Q9BQE9	0.009038089774549
P24385	Q86YV9	0.009038089774549
Q16629	Q9BX73	0.009038089774549
Q70J99	P60468	0.009038089774549
Q8N3D4	Q16864	0.009038089774549
Q6XQN6	O15111	0.009038089774549
Q5VIR6	O14561	0.009038089774549
Q6T4R5	P49711	0.009038089774549
Q96FI4	Q07065	0.009038089774549
Q53RT3	Q99719	0.009038089774549
Q9P2H3	Q12834	0.009038089774549
Q9Y3A5	P02652	0.009038089774549
Q8NDA8	P99999	0.009038089774549
O15254	Q12834	0.009038089774549
P62256	Q8N543	0.009038089774549
P01042	P48739	0.009038089774549
Q9UBR2	P78406	0.009038089774549
Q13451	Q7Z3D6	0.009038089774549
P62875	P00742	0.009038089774549
Q969S2	Q12834	0.009038089774549
Q92520	Q9Y5J9	0.009038089774549
Q8N4P3	Q12834	0.009038089774549
O00754	P53602	0.009038089774549
Q92903	P49748	0.009038089774549
Q96A05	Q9Y2S6	0.009038089774549
O43760	P30419	0.009038089774549
Q86YZ3	O95571	0.009038089774549
Q92567	Q86U42	0.009038089774549
P62760	P31949	0.009038089774549
Q01082	P62760	0.009038089774549
O43688	Q8NEN9	0.009038089774549
Q9NVM1	Q15008	0.009038089774549
Q6UXH1	Q6UWB1	0.009038089774549
P30520	Q01970	0.009038089774549
O00148	P02774	0.009038089774549
Q96HA7	P17612	0.009038089774549
P53582	A4D1E9	0.009038089774549
P98160	P02763	0.009038089774549
P45378	Q96HC4	0.009038089774549
P26885	A8MXV4	0.009038089774549
Q96E11	P53597	0.009038089774549
Q15459	Q9UBP9	0.009038089774549
P50552	P01009	0.009038089774549
P50552	B9A064	0.009038089774549
Q9NX02	Q8NBZ7	0.009038089774549
Q9BSH3	Q9BYT8	0.009038089774549
Q13535	Q2TB90	0.009038089774549
3503	Q9NX70	0.009038089774549
Q9UBP9	P19404	0.009038089774549
Q12765	A8MXV4	0.009038089774549
Q13428	Q00169	0.009038089774549
O75976	Q8NBI5	0.009038089774549
Q24JP5	O95759	0.009038089774549
P26447	Q9BRJ7	0.009038089774549
Q05519	Q9HC78	0.009038089774549
O95336	Q53EL6	0.009038089774549
P26447	P0DJI9	0.009038089774549
Q13137	Q92543	0.009038089774549
P04818	Q96SQ9	0.009038089774549
3509	Q06323	0.009038089774549
P09668	Q6ZMP0	0.009038089774549
Q96HA7	Q13617	0.009038089774549
Q9UMF0	Q08AF3	0.009038089774549
Q9Y5K5	Q9H7B4	0.009038089774549
Q7Z7L9	P60468	0.009038089774549
Q02487	Q96NC0	0.009038089774549
A0AV02	P18084	0.009038089774549
Q9C002	Q9BY44	0.009038089774549
Q9NRY4	Q9H1K4	0.009038089774549
O43396	Q9BRJ7	0.009038089774549
Q8IYS1	Q12849	0.009038089774549
Q01974	Q7Z3D6	0.009038089774549
P08134	O60669	0.009038089774549
Q92828	Q9BQE9	0.009038089774549
Q86V21	Q9Y5K5	0.009038089774549
Q6ZNB6	Q9NZN4	0.009038089774549
Q9BSV6	Q9Y6Y0	0.009038089774549
Q96S97	O00154	0.009038089774549
Q9NPA3	P78552	0.009038089774549
Q06323	Q8TD16	0.009038089774549
Q16666	Q9BY44	0.009038089774549
Q15642	Q70CQ2	0.009038089774549
Q9ULX3	Q96FX7	0.009038089774549
Q7L273	Q9UG63	0.009038089774549
Q86YZ3	155660	0.009038089774549
Q9Y446	Q9NXH8	0.009038089774549
P10588	O95486	0.009038089774549
Q7Z309	Q9UMF0	0.009038089774549
Q969G5	Q9P2I0	0.009038089774549
Q7Z309	P78357	0.009038089774549
Q6P161	P62256	0.009038089774549
O75526	P51808	0.009038089774549
Q06418	P60468	0.009038089774549
Q13148	Q96GW9	0.009038089774549
P26447	Q9UPM8	0.009038089774549
Q9UN66	P60468	0.009038089774549
Q9Y5K5	Q52LW3	0.009038089774549
Q9BY44	Q9NVX7	0.009038089774549
P60468	Q96IC2	0.009038089774549
Q6XZF7	Q9Y5K5	0.009038089774549
Q9NW13	O00757	0.009038089774549
P05452	Q9BY44	0.009038089774549
Q9NRP2	P60468	0.009038089774549
P26447	Q9Y587	0.009038089774549
O75346	P60468	0.009038089774549
P50150	P60468	0.009038089774549
Q92876	P17693	0.009038089774549
Q9UMS5	P60468	0.009038089774549
P46776	Q6P3X8	0.009038089774549
P23560	P62937	0.009038089774549
P60468	Q5VY80	0.009038089774549
O75526	Q8TCA0	0.009038089774549
Q8N475	P60468	0.009038089774549
Q9UJ71	Q9BY44	0.009038089774549
Q7Z6R9	P60468	0.009038089774549
P24278	Q9BY44	0.009038089774549
P60468	Q9Y5F1	0.009038089774549
P09668	Q8NCW0	0.009038089774549
Q9Y5H2	P60468	0.009038089774549
P41161	P60468	0.009038089774549
P60468	Q9Y5H9	0.009038089774549
Q9BUH6	Q13510	0.009038089774549
Q07973	Q9UK41	0.009038089774549
Q8IYL3	Q8NBF2	0.009038089774549
Q9UQ88	Q9NXG6	0.009038089774549
P33908	Q08AF3	0.009038089774549
P05423	Q96RY7	0.009038089774549
P60468	O75095	0.009038089774549
P60468	Q8N6I1	0.009038089774549
P15153	O00303	0.009038089774549
O60235	P60468	0.009038089774549
P60468	P35557	0.009038089774549
P60468	Q2TAP0	0.009038089774549
3503	Q07157	0.009038089774549
Q99967	P60468	0.009038089774549
P60468	28820	0.009038089774549
Q9NX04	P08243	0.009038089774549
Q969T9	Q96LI5	0.009038089774549
P13473	Q14847	0.009038089774549
Q9H8K7	A3KN83	0.009038089774549
Q9NY97	Q7Z403	0.009038089774549
Q8N392	P61289	0.009038089774549
Q3LXA3	O94761	0.009038089774549
P60468	Q96HH6	0.009038089774549
Q9Y6N5	266971	0.009038089774549
Q92985	P60468	0.009038089774549
Q9Y5J7	Q96IF1	0.009038089774549
P29373	347918	0.009038089774549
P48378	O14561	0.009038089774549
Q9Y5E1	Q9NZ01	0.009038089774549
Q92539	Q71U36	0.009038089774549
Q9NXK6	Q9NZ01	0.009038089774549
Q9H720	Q9NZ01	0.009038089774549
Q9BYT8	P07477	0.009038089774549
Q9NWS6	Q9NZ01	0.009038089774549
O95302	P11172	0.009038089774549
Q9H6B9	Q9NZ01	0.009038089774549
Q92973	Q96HD9	0.009038089774549
P01906	P60468	0.009038089774549
Q71U36	Q9Y5E1	0.009038089774549
Q71U36	Q14451	0.009038089774549
P05015	Q16629	0.009038089774549
Q8IVT2	P27338	0.009038089774549
Q6P1N9	Q96HA1	0.009038089774549
Q99743	Q66PJ3	0.009038089774549
Q6PII5	Q71U36	0.009038089774549
Q9UN66	Q71U36	0.009038089774549
P30533	Q9P0W2	0.009038089774549
Q8N511	O00308	0.009038089774549
Q52LA3	P58546	0.009038089774549
Q49AR2	P62256	0.009038089774549
Q71U36	Q9H7M9	0.009038089774549
Q15583	Q9BYT8	0.009038089774549
Q8IXL6	Q9NZ01	0.009038089774549
O95294	Q71U36	0.009038089774549
Q7RTT9	Q9NZ01	0.009038089774549
Q8N3D4	Q06323	0.009038089774549
Q9UK28	P30048	0.009038089774549
Q9NXA8	Q9UHG3	0.009038089774549
P62256	Q8TE02	0.009038089774549
Q96EY9	P46934	0.009038089774549
Q6ZVP2	Q9NZ01	0.009038089774549
P58546	P98088	0.009038089774549
P36955	O95834	0.009038089774549
Q9UIL1	Q06323	0.009038089774549
Q96A47	Q9Y2S6	0.009038089774549
Q9H0F6	Q9BYT8	0.009038089774549
Q71U36	54661	0.009038089774549
Q8N4W6	Q9NZ01	0.009038089774549
Q9Y2P8	Q9P2P6	0.009038089774549
O95302	O95071	0.009038089774549
146429	Q9NZ01	0.009038089774549
Q9NWU1	P39656	0.009038089774549
Q76I76	Q8WU10	0.009038089774549
O00515	Q96J02	0.009038089774549
Q71U36	54660	0.009038089774549
O94973	P05164	0.009038089774549
Q71U36	Q92608	0.009038089774549
Q8N392	P55769	0.009038089774549
Q71U36	P40617	0.009038089774549
Q03169	P62263	0.009038089774549
P17568	O00308	0.009038089774549
P60468	Q969X1	0.009038089774549
Q9Y5X1	P09455	0.009038089774549
Q9Y4E8	Q9BTM9	0.009038089774549
P53582	Q969H0	0.009038089774549
Q92830	Q86UE4	0.009038089774549
Q8NFJ5	O15318	0.009038089774549
Q8N392	O75718	0.009038089774549
Q9Y219	Q08AM6	0.009038089774549
P02763	Q9NR09	0.009038089774549
Q8WV22	Q06323	0.009038089774549
Q92888	Q9H1Y0	0.009038089774549
P07951	Q9BRJ7	0.009038089774549
Q9NZN8	Q969T9	0.009038089774549
O94973	Q96MG7	0.009038089774549
Q9H981	Q9NXG6	0.009038089774549
P09417	283458	0.009038089774549
P60468	O60755	0.009038089774549
Q969T9	Q08379	0.009038089774549
P19404	Q9Y6Y0	0.009038089774549
P30046	Q7Z403	0.009038089774549
O43598	Q9UHL4	0.009038089774549
Q9BTT6	P01008	0.009038089774549
O76070	Q9H910	0.009038089774549
Q07973	Q9NTJ3	0.009038089774549
P14136	Q9H4M9	0.009038089774549
P31939	O00220	0.009038089774549
Q9Y573	Q9Y4E8	0.009038089774549
O76070	Q9HA64	0.009038089774549
654817	Q16629	0.009038089774549
Q9Y2P8	Q9P2F5	0.009038089774549
Q9Y2P8	Q9UM01	0.009038089774549
O00308	P21283	0.009038089774549
Q8N2I9	O00308	0.009038089774549
Q16772	Q16629	0.009038089774549
O43324	P16422	0.009038089774549
Q76I76	Q8TF64	0.009038089774549
Q15569	Q16629	0.009038089774549
A4D1E9	P31937	0.009038089774549
Q15035	Q16629	0.009038089774549
Q92539	Q76I76	0.009038089774549
Q96CU9	O75582	0.009038089774549
Q76I76	Q9BXI6	0.009038089774549
Q96MG8	Q96M27	0.009038089774549
Q6ZSC3	Q9Y2P8	0.009038089774549
Q8NEV9	Q16629	0.009038089774549
Q9NZ01	28883	0.009038089774549
Q14011	Q9UDY8	0.009038089774549
O43734	Q9BTW9	0.009038089774549
Q8N680	Q16630	0.009038089774549
Q9NPA3	P61224	0.009038089774549
O75110	Q24JP5	0.009038089774549
Q9NPA3	Q96FV2	0.009038089774549
Q9ULX3	Q9Y3B6	0.009038089774549
O95376	Q70CQ2	0.009038089774549
O75526	Q86XI6	0.009038089774549
Q9Y5K5	O43572	0.009038089774549
Q06547	Q9Y5K5	0.009038089774549
Q16537	Q9UL12	0.009038089774549
P62875	Q07817	0.009038089774549
Q9ULX3	P98171	0.009038089774549
Q9UHA2	Q13451	0.009038089774549
Q9H4G0	Q13451	0.009038089774549
P62875	Q9Y6N6	0.009038089774549
Q9UKA9	P20645	0.009038089774549
Q9H9E3	Q9UL12	0.009038089774549
Q00613	Q13451	0.009038089774549
Q9BZV1	O75306	0.009038089774549
P07919	P53602	0.009038089774549
Q04721	Q9UBE0	0.009038089774549
O94901	Q96JI7	0.009038089774549
Q9H1Y0	Q9HBG6	0.009038089774549
Q9H8G2	P12830	0.009038089774549
Q9BV79	Q9H8Y8	0.009038089774549
Q9UBE0	Q9NPR2	0.009038089774549
P03915	P16422	0.009038089774549
Q9BRP8	P16422	0.009038089774549
P62760	Q8NFV4	0.009038089774549
Q13451	Q96JI7	0.009038089774549
Q14247	Q8N539	0.009038089774549
Q4V339	Q96RQ1	0.009038089774549
P53992	Q8NFV4	0.009038089774549
P05412	O95834	0.009038089774549
Q96FZ7	Q15907	0.009038089774549
Q13740	Q8WW59	0.009038089774549
Q92546	Q12834	0.009038089774549
P62256	Q9Y337	0.009038089774549
P24844	Q92890	0.009038089774549
Q8TCG2	P12830	0.009038089774549
Q9Y3A5	Q9ULZ3	0.009038089774549
Q8IW75	Q4V339	0.009038089774549
Q9Y3A5	Q9H0P0	0.009038089774549
Q9Y3A5	P53602	0.009038089774549
P61966	Q53RT3	0.009038089774549
P42695	Q9UL12	0.009038089774549
P62256	Q9UPM9	0.009038089774549
Q7L3T8	Q9BZV1	0.009038089774549
Q9NWM3	O75879	0.009038089774549
P32455	Q9BQE9	0.009038089774549
Q14624	Q9Y3A5	0.009038089774549
Q9Y3A5	Q8WWA1	0.009038089774549
Q5HYA8	O95479	0.009038089774549
Q9Y508	Q13488	0.009038089774549
Q8IW75	O95479	0.009038089774549
Q13451	P19838	0.009038089774549
A8MXV4	P16422	0.009038089774549
P62256	Q8IV48	0.009038089774549
Q13451	O95671	0.009038089774549
Q9Y3A5	P02743	0.009038089774549
Q6V1X1	Q5VW32	0.009038089774549
P29374	Q9Y3A5	0.009038089774549
P29033	O95834	0.009038089774549
Q9UJW0	Q14667	0.009038089774549
Q9H1Y0	Q13451	0.009038089774549
O75251	Q7Z7M9	0.009038089774549
Q9P2E3	Q96ED9	0.009038089774549
Q9ULE6	P03915	0.009038089774549
Q96R05	P09972	0.009038089774549
O00148	Q08722	0.009038089774549
P20339	P79483	0.009038089774549
Q8IWV8	P22223	0.009038089774549
Q9UEU0	Q9NQ88	0.009038089774549
Q8N3D4	P50151	0.009038089774549
Q9ULX3	Q9BV81	0.009038089774549
Q96R05	Q13439	0.009038089774549
Q9UIL1	P50151	0.009038089774549
Q9Y333	P05164	0.009038089774549
Q96R05	P52907	0.009038089774549
P53990	P01009	0.009038089774549
Q96R05	P49459	0.009038089774549
Q9Y5H3	Q7L1Q6	0.009038089774549
Q13085	Q9NVX7	0.009038089774549
Q8N531	Q9NQ88	0.009038089774549
Q8N3D4	Q96PC5	0.009038089774549
P22223	Q7Z7A3	0.009038089774549
O14561	O43665	0.009038089774549
Q9Y6D5	P79483	0.009038089774549
Q9ULC5	Q9UII2	0.009038089774549
728071	Q641Q3	0.009038089774549
P30837	Q9Y6L7	0.009038089774549
Q96P16	Q8NBZ7	0.009038089774549
P49458	Q8IU89	0.009038089774549
Q4V339	O95714	0.009038089774549
Q6AZZ1	Q9UIL1	0.009038089774549
P20339	Q9Y426	0.009038089774549
Q96HR3	O94763	0.009038089774549
Q13112	Q96HR3	0.009038089774549
P04183	Q14186	0.009038089774549
P55795	Q92750	0.009038089774549
O94817	P46459	0.009038089774549
P49458	P29033	0.009038089774549
Q8N3D4	Q6XQN6	0.009038089774549
Q6XQN6	P53367	0.009038089774549
Q00169	Q86W92	0.009038089774549
O00515	O94973	0.009038089774549
Q13112	Q9Y2X0	0.009038089774549
P58340	A0JLT2	0.009038089774549
Q96R05	P11117	0.009038089774549
Q9ULA0	Q86W92	0.009038089774549
Q4V339	Q86SX6	0.009038089774549
P26447	Q3LXA3	0.009038089774549
P81877	Q9Y2S6	0.009038089774549
P27482	Q8WXS8	0.009038089774549
Q12769	Q9Y426	0.009038089774549
Q96EP5	Q7RTS1	0.009038089774549
P04183	P51511	0.009038089774549
Q04721	Q9BZV1	0.009038089774549
Q9Y3A5	28796	0.009038089774549
Q96RS6	O95302	0.009038089774549
O00757	P46776	0.009038089774549
O94919	Q06323	0.009038089774549
A6NGE4	P60468	0.009038089774549
P09622	Q86SG5	0.009038089774549
Q9Y5K5	Q63HM1	0.009038089774549
P60468	Q5TGY1	0.009038089774549
Q68CQ7	Q9NZN4	0.009038089774549
Q7Z3B3	O60739	0.009038089774549
Q9Y6E0	Q15646	0.009038089774549
Q16602	P60468	0.009038089774549
Q6BDS2	Q13608	0.009038089774549
P53602	Q70CQ2	0.009038089774549
O60739	Q99541	0.009038089774549
Q9BQR3	P60468	0.009038089774549
Q9NW13	Q9UIA0	0.009038089774549
Q66PJ3	Q8N0X4	0.009038089774549
Q69YU5	P60468	0.009038089774549
Q9UPW0	P60468	0.009038089774549
Q8WV24	Q15149	0.009038089774549
P05089	O95302	0.009038089774549
Q13488	Q14651	0.009038089774549
Q15035	P60468	0.009038089774549
Q96D98	P60468	0.009038089774549
Q5EB52	Q6YN16	0.009038089774549
Q9Y6E0	Q5JS54	0.009038089774549
P60468	Q6XPR3	0.009038089774549
P05452	O60739	0.009038089774549
P13671	P60468	0.009038089774549
P60468	P80365	0.009038089774549
Q9Y5K5	Q8IUI8	0.009038089774549
Q66PJ3	Q12829	0.009038089774549
Q9NX02	P62937	0.009038089774549
P46734	P17693	0.009038089774549
Q969K7	P60468	0.009038089774549
Q96B96	Q01974	0.009038089774549
Q9BY44	Q9Y5G0	0.009038089774549
O75526	Q8WW33	0.009038089774549
Q9GZX3	P12110	0.009038089774549
Q8WUZ0	Q8N8Y2	0.009038089774549
P60468	P35452	0.009038089774549
P26447	Q03013	0.009038089774549
P24278	P62424	0.009038089774549
O60739	Q9C002	0.009038089774549
Q9HBI1	Q9BY44	0.009038089774549
P01034	P35869	0.009038089774549
P60468	54661	0.009038089774549
P16050	Q9BY44	0.009038089774549
Q9Y487	Q02383	0.009038089774549
28919	P60468	0.009038089774549
O75526	O43715	0.009038089774549
Q6UXB2	P60468	0.009038089774549
Q6IPR1	Q9BY44	0.009038089774549
P62424	O00757	0.009038089774549
P02760	P60468	0.009038089774549
P60468	P10632	0.009038089774549
P60468	Q96GJ1	0.009038089774549
Q8TAA9	Q14764	0.009038089774549
P21127	P12830	0.009038089774549
Q9NXK6	P60468	0.009038089774549
P24278	Q9Y5K5	0.009038089774549
O75526	Q9Y5G8	0.009038089774549
P31749	Q9Y5K5	0.009038089774549
Q9Y5E5	P60468	0.009038089774549
Q16666	O60739	0.009038089774549
Q8NEV9	P60468	0.009038089774549
O15033	Q9BY44	0.009038089774549
P58546	O96020	0.009038089774549
O75526	O95278	0.009038089774549
A6NIL8	Q16630	0.009038089774549
P05166	P12830	0.009038089774549
Q9NW13	Q5VV67	0.009038089774549
Q9H8M5	Q96NU7	0.009038089774549
Q8TAF3	Q9NPR2	0.009038089774549
Q08174	Q96HE7	0.009038089774549
Q96EK7	P29034	0.009038089774549
O14653	P07311	0.009038089774549
P53990	B9A064	0.009038089774549
Q9UL12	Q96JI7	0.009038089774549
Q9H4B6	Q00613	0.009038089774549
P30154	P30038	0.009038089774549
P62875	P19838	0.009038089774549
P07711	P07311	0.009038089774549
Q9Y5J7	Q8IY18	0.009038089774549
Q9ULX3	P09758	0.009038089774549
P50549	P60468	0.009038089774549
O75526	Q9Y2H1	0.009038089774549
Q53TN4	Q9ULX3	0.009038089774549
Q8WX94	Q13151	0.009038089774549
Q96EN9	Q9BTW9	0.009038089774549
Q13619	Q9H329	0.009038089774549
28937	P60468	0.009038089774549
Q08345	Q96JI7	0.009038089774549
Q96E11	Q8NFJ5	0.009038089774549
Q5JRX3	P35321	0.009038089774549
Q684P5	P60468	0.009038089774549
Q9C004	Q9BTW9	0.009038089774549
Q9Y5G2	Q9BY44	0.009038089774549
Q9NYI0	Q9Y5K5	0.009038089774549
Q8WVB6	P51790	0.009038089774549
Q7L273	Q9BY44	0.009038089774549
Q6P1M3	O00506	0.009038089774549
Q96AP0	Q9BY44	0.009038089774549
P60468	P15941	0.009038089774549
Q6ZVD7	P60468	0.009038089774549
Q99541	Q9BY44	0.009038089774549
Q8TAS1	Q9BY44	0.009038089774549
Q6P1M3	Q8IVV7	0.009038089774549
Q9BY44	Q9Y5G8	0.009038089774549
A2RU49	P60468	0.009038089774549
O43688	Q14764	0.009038089774549
P62495	Q9C0K7	0.009038089774549
Q3MJ16	P48730	0.009038089774549
P11413	Q8N3Y7	0.009038089774549
Q9BVQ7	O96017	0.009038089774549
Q8WTW4	Q8IVL6	0.009038089774549
B3EWG3	P04406	0.009038089774549
O75940	Q6ZNE5	0.009038089774549
Q66PJ3	O00327	0.009038089774549
Q13510	P01909	0.009038089774549
Q9BTT6	Q16774	0.009038089774549
P09417	A1A5D9	0.009038089774549
O75940	Q53LP3	0.009038089774549
P58546	P14780	0.009038089774549
P78344	P48200	0.009038089774549
O75940	Q6ZSY5	0.009038089774549
Q9Y250	Q96HE7	0.009038089774549
Q66PJ3	P05230	0.009038089774549
Q9NX04	Q5SY16	0.009038089774549
P43357	Q13510	0.009038089774549
P54725	Q5T6C5	0.009038089774549
Q9P2K1	Q8IVL6	0.009038089774549
Q9H0C2	28796	0.009038089774549
P31997	Q13510	0.009038089774549
Q08257	Q53EL6	0.009038089774549
P50579	O43820	0.009038089774549
Q9BTT6	Q9Y2H5	0.009038089774549
Q8ND30	Q13510	0.009038089774549
Q7Z6Z7	A6NGR9	0.009038089774549
Q03591	P52789	0.009038089774549
Q13510	Q9H479	0.009038089774549
Q06190	Q8IVL6	0.009038089774549
Q86V88	Q13510	0.009038089774549
Q9NXX6	Q01970	0.009038089774549
P01116	Q66PJ3	0.009038089774549
Q8IZW8	Q9BTT6	0.009038089774549
P52789	P22531	0.009038089774549
Q9UBT7	Q96HE7	0.009038089774549
Q96GE5	Q5SY16	0.009038089774549
P52789	Q00888	0.009038089774549
Q9BTE6	Q9H0C2	0.009038089774549
Q9H6R0	Q9H0Q0	0.009038089774549
Q14116	Q9NQL2	0.009038089774549
P09417	Q96KP6	0.009038089774549
Q96FX7	Q9NRR3	0.009038089774549
Q14116	Q9BTU6	0.009038089774549
Q9ULX3	Q8N543	0.009038089774549
Q5SY16	P53671	0.009038089774549
Q01201	Q8IVL6	0.009038089774549
Q99622	O00763	0.009038089774549
Q66PJ3	Q9BYM8	0.009038089774549
P58546	P06727	0.009038089774549
O75940	Q14728	0.009038089774549
Q9ULX3	P43356	0.009038089774549
O75940	Q8IWY9	0.009038089774549
Q8IVL6	Q9BPU9	0.009038089774549
O75940	Q8IUY3	0.009038089774549
Q13510	O60294	0.009038089774549
Q9NPA3	Q92994	0.009038089774549
Q8N3E9	Q15648	0.009038089774549
P24522	Q9BTT6	0.009038089774549
Q9NPA3	P20929	0.009038089774549
P23528	Q6P1X6	0.009038089774549
Q86YR5	Q8IVL6	0.009038089774549
P61006	Q14116	0.009038089774549
Q08ER8	Q9BTT6	0.009038089774549
Q14114	P52789	0.009038089774549
Q9HCM2	Q8N3Y3	0.009038089774549
Q9UKU6	O14681	0.009038089774549
P09417	Q8N587	0.009038089774549
P06753	Q6IA17	0.009038089774549
Q13542	Q13510	0.009038089774549
Q9NPA3	Q8WU17	0.009038089774549
Q5VWJ9	Q16881	0.009038089774549
P09417	Q7Z7E8	0.009038089774549
O43310	P09417	0.009038089774549
Q15750	Q8NDA8	0.009038089774549
P62495	Q6ZNE5	0.009038089774549
Q8NI60	Q9Y252	0.009038089774549
P23528	Q6W4X9	0.009038089774549
Q92888	Q92530	0.009038089774549
Q16881	Q9NQS7	0.009038089774549
Q13510	Q86UK0	0.009038089774549
Q01432	Q9H299	0.009038089774549
O00308	O95935	0.009038089774549
Q494U1	O43251	0.009038089774549
Q6DD87	O60678	0.009038089774549
Q5T5C0	P78417	0.009038089774549
P60981	Q9H469	0.009038089774549
Q71RC2	Q8WUJ3	0.009038089774549
Q9BY89	Q96KB5	0.009038089774549
Q16594	Q96KB5	0.009038089774549
Q92888	Q15714	0.009038089774549
80028	P58546	0.009038089774549
O75940	Q00872	0.009038089774549
Q99687	Q16630	0.009038089774549
O95274	P52789	0.009038089774549
Q8IZD9	Q5SY16	0.009038089774549
Q9NPA3	O60381	0.009038089774549
Q16881	P49662	0.009038089774549
Q53TQ3	Q9ULX3	0.009038089774549
P54296	Q9NPA3	0.009038089774549
Q07343	Q96HE7	0.009038089774549
Q8NFP7	Q5SY16	0.009038089774549
Q96EP5	P78410	0.009038089774549
O15304	Q16630	0.009038089774549
B3EWG3	Q13510	0.009038089774549
Q9BTT6	Q15911	0.009038089774549
Q13510	Q9NUJ7	0.009038089774549
Q9UN36	Q92888	0.009038089774549
Q8IVP5	Q13510	0.009038089774549
Q13630	Q9NXG2	0.009038089774549
P09417	Q8IX21	0.009038089774549
Q9H6R0	Q9H1M0	0.009038089774549
Q9BTT0	Q14116	0.009038089774549
O75940	P20718	0.009038089774549
Q86UY8	P63279	0.009038089774549
P09758	O15355	0.009038089774549
Q8N3E9	Q9NWA0	0.009038089774549
Q9NX04	P52789	0.009038089774549
Q9NPA3	Q6IA17	0.009038089774549
Q9NPA3	P05013	0.009038089774549
Q9NPA3	Q9NRM7	0.009038089774549
Q8IZW8	P52789	0.009038089774549
Q8N8Q3	Q5SY16	0.009038089774549
Q9H6R0	O43715	0.009038089774549
Q9BPZ3	Q9Y3L3	0.009038089774549
Q6DKJ4	Q14667	0.009038089774549
Q9NX04	P51570	0.009038089774549
Q9BYC9	O14730	0.009038089774549
Q562E7	Q8NDA8	0.009038089774549
Q96DX5	Q9Y6A4	0.009038089774549
Q6DKJ4	Q5JTY5	0.009038089774549
Q9BRK4	Q9P2G9	0.009038089774549
Q9P2G9	Q9ULJ3	0.009038089774549
O14657	Q8IUE1	0.009038089774549
P62495	Q96DE0	0.009038089774549
Q9BPZ3	P09758	0.009038089774549
O43688	O00217	0.009038089774549
P05161	Q8N0X4	0.009038089774549
Q9H299	Q8NB37	0.009038089774549
Q9NWM3	P06493	0.009038089774549
Q9NPA3	P40189	0.009038089774549
P06753	401285	0.009038089774549
Q9NSY1	P04181	0.009038089774549
Q96E11	P50613	0.009038089774549
P52789	P23219	0.009038089774549
Q9BTT6	Q86TX2	0.009038089774549
Q16881	Q6XYQ8	0.009038089774549
Q86VY9	O00763	0.009038089774549
Q9BTT6	O60381	0.009038089774549
P41240	Q15257	0.009038089774549
P46439	P62495	0.009038089774549
P54725	P80108	0.009038089774549
P31327	Q9NVX7	0.009038089774549
P31327	O60671	0.009038089774549
Q6P4E1	Q8IVL6	0.009038089774549
Q9ULX3	Q7L775	0.009038089774549
Q13510	Q9NNX1	0.009038089774549
Q96A73	Q5SY16	0.009038089774549
Q9NXX6	Q9H0N5	0.009038089774549
P54725	P05771	0.009038089774549
Q92888	3502	0.009038089774549
Q9NRG0	Q9UM11	0.009038089774549
P49221	P43487	0.009038089774549
Q92922	Q99622	0.009038089774549
P05156	Q13510	0.009038089774549
Q16881	O14618	0.009038089774549
P04406	P53801	0.009038089774549
Q9Y421	O60888	0.009038089774549
Q9NQW7	Q8TF74	0.009038089774549
P19387	Q8NDA8	0.009038089774549
Q9Y5G2	Q9H6R0	0.009038089774549
Q9BTT6	Q6UB99	0.009038089774549
P50579	Q53LP3	0.009038089774549
Q6NW29	P08754	0.009038089774549
P47895	P98161	0.009038089774549
P05161	Q6PI26	0.009038089774549
P02545	Q07343	0.009038089774549
Q9BPZ3	Q8WWH5	0.009038089774549
P19387	P13994	0.009038089774549
Q16836	28452	0.009038089774549
Q9BPZ3	Q9Y2G1	0.009038089774549
O00151	O60733	0.009038089774549
P52630	Q9ULX3	0.009038089774549
O14841	Q13510	0.009038089774549
Q9Y696	Q6ZUJ8	0.009038089774549
Q14185	P58546	0.009038089774549
P58546	Q15329	0.009038089774549
P01344	Q66PJ3	0.009038089774549
Q9UMX5	Q8TCD5	0.009038089774549
O75940	Q96GK7	0.009038089774549
Q9GZY8	P18084	0.009038089774549
Q9NQX5	P04406	0.009038089774549
Q9H0V1	Q9BTT6	0.009038089774549
Q8WZ42	Q9NPA3	0.009038089774549
Q9ULX3	Q86YR5	0.009038089774549
Q9ULX3	Q96B70	0.009038089774549
Q9H3Q1	O00625	0.009038089774549
Q16585	Q8WXS8	0.009038089774549
Q9Y6R0	Q96HE7	0.009038089774549
P60981	Q9NPC4	0.009038089774549
O95571	Q9Y277	0.009038089774549
Q86SQ4	P62701	0.009038089774549
Q9NRD1	Q9BVM2	0.009038089774549
Q8N539	Q14011	0.009038089774549
Q8N539	Q16891	0.009038089774549
Q5JUK2	P09497	0.009038089774549
Q9BPZ2	Q9H6R0	0.009038089774549
Q9NRD9	O00151	0.009038089774549
P49459	Q6DKJ4	0.009038089774549
B3EWG3	P52789	0.009038089774549
Q8WV74	Q9P2G9	0.009038089774549
P62495	Q9NPF0	0.009038089774549
Q6ZRV2	Q9Y244	0.009038089774549
Q13510	Q9NRM7	0.009038089774549
Q6DKJ4	P11117	0.009038089774549
Q9NQS7	Q13510	0.009038089774549
Q6UB99	P52789	0.009038089774549
P50579	Q6W4X9	0.009038089774549
P06753	O15305	0.009038089774549
O75940	P52179	0.009038089774549
O75940	Q9NX04	0.009038089774549
Q8IYP9	P51570	0.009038089774549
Q13510	P23219	0.009038089774549
Q9NQW7	Q96MI6	0.009038089774549
O94855	O00154	0.009038089774549
Q9H081	O95394	0.009038089774549
O75427	O00308	0.009038089774549
P78330	O60487	0.009038089774549
Q9Y696	Q13291	0.009038089774549
Q15773	Q8NBF6	0.009038089774549
P09497	Q6XYQ8	0.009038089774549
P78330	P04217	0.009038089774549
Q9Y5W7	Q16626	0.009038089774549
O95171	Q9UKA9	0.009038089774549
Q8WWH5	O15355	0.009038089774549
P04004	Q00688	0.009038089774549
Q8NI77	Q9BX40	0.009038089774549
Q9UKA9	3509	0.009038089774549
Q7L523	Q9Y6A4	0.009038089774549
Q53FA7	Q08257	0.009038089774549
P30989	Q9NY35	0.009038089774549
Q9H1B7	Q9P2G9	0.009038089774549
A8K855	Q9P2G9	0.009038089774549
P05161	O14730	0.009038089774549
Q9BPZ3	Q12972	0.009038089774549
O60701	Q9UKU0	0.009038089774549
Q9H6R0	Q96JQ0	0.009038089774549
Q9NYB0	Q13488	0.009038089774549
O00151	Q8TCD5	0.009038089774549
Q9NR22	Q9P2G9	0.009038089774549
P06899	Q16816	0.009038089774549
Q9UN37	P51793	0.009038089774549
Q96BU1	Q9Y696	0.009038089774549
Q5CZA5	P51570	0.009038089774549
Q3MIP1	Q9NRD1	0.009038089774549
Q96JJ3	P06744	0.009038089774549
Q92985	Q9H299	0.009038089774549
P00568	P08571	0.009038089774549
28394	P62495	0.009038089774549
Q9NYL9	Q96M95	0.009038089774549
Q9HD89	Q9H299	0.009038089774549
P00966	P04196	0.009038089774549
Q92828	Q06124	0.009038089774549
O00151	Q6ZYL4	0.009038089774549
O15405	Q8WW33	0.009038089774549
O15405	Q8TCA0	0.009038089774549
O00151	Q13489	0.009038089774549
Q8TAS1	Q8N983	0.009038089774549
Q8NI37	Q9HBR0	0.009038089774549
P50579	Q96DE0	0.009038089774549
Q13045	P51688	0.009038089774549
Q9Y696	Q9H4A9	0.009038089774549
P09497	O00716	0.009038089774549
P51570	Q9H479	0.009038089774549
P0C869	Q9UKA9	0.009038089774549
Q9UKA9	Q96NR8	0.009038089774549
Q15773	P41222	0.009038089774549
P51570	O43147	0.009038089774549
Q9Y6A4	Q9NVM1	0.009038089774549
Q9NRY4	Q8NDA8	0.009038089774549
P08754	Q9NXS3	0.009038089774549
Q9NQW7	Q9C0K7	0.009038089774549
55855	P00568	0.009038089774549
Q92520	O14519	0.009038089774549
O15151	O43396	0.009038089774549
Q8N0W3	Q9H7X7	0.009038089774549
O43396	Q9BXV9	0.009038089774549
Q8N0W3	Q8N461	0.009038089774549
Q9BSQ5	P50579	0.009038089774549
Q9NYL9	Q02363	0.009038089774549
Q9H115	O00625	0.009038089774549
Q9NPA3	O75223	0.009038089774549
Q8N0W3	Q9Y366	0.009038089774549
P05198	Q9H3Q1	0.009038089774549
P05198	Q8TAM2	0.009038089774549
Q8N0W3	Q9NQC8	0.009038089774549
P62760	O14519	0.009038089774549
Q8TCA0	P63279	0.009038089774549
Q92520	Q96RS0	0.009038089774549
Q86VU5	Q9NS15	0.009038089774549
Q9BWE0	Q9P2G9	0.009038089774549
Q9UK41	Q9Y314	0.009038089774549
O60518	Q9H9F9	0.009038089774549
Q6PIJ6	Q9H6R0	0.009038089774549
Q96KP4	Q9BT73	0.009038089774549
O95394	O43665	0.009038089774549
Q53FA7	Q9Y696	0.009038089774549
401285	P09497	0.009038089774549
Q99973	Q8N0W3	0.009038089774549
Q5VTR2	Q96HE7	0.009038089774549
Q9UN37	Q05469	0.009038089774549
P51828	Q96HE7	0.009038089774549
P84996	Q03013	0.009038089774549
Q01081	P36941	0.009038089774549
P01036	Q4V339	0.009038089774549
Q01081	Q9H7B4	0.009038089774549
Q9UFW8	Q9BX40	0.009038089774549
P51153	Q4V339	0.009038089774549
Q9NXH8	O95816	0.009038089774549
Q4V339	P43155	0.009038089774549
Q01081	Q9NUL5	0.009038089774549
P80217	O60763	0.009038089774549
Q9H7Z7	P82650	0.009038089774549
Q7Z5L9	P30989	0.009038089774549
O95394	Q96IY1	0.009038089774549
Q3LXA3	Q9UHB6	0.009038089774549
Q9Y421	P04818	0.009038089774549
Q92520	Q99747	0.009038089774549
Q8N0W3	O15013	0.009038089774549
A1L170	Q71RC2	0.009038089774549
Q8N0W3	Q12768	0.009038089774549
P36956	O95394	0.009038089774549
O95219	Q8N0W3	0.009038089774549
P50579	P05154	0.009038089774549
Q8N0W3	Q9H7D0	0.009038089774549
Q9Y587	Q96HE7	0.009038089774549
P50851	Q8IY22	0.009038089774549
7117	Q9H299	0.009038089774549
P78417	P61966	0.009038089774549
Q15291	P52788	0.009038089774549
P21583	P61289	0.009038089774549
Q9UKA9	28896	0.009038089774549
Q92520	Q9UKU6	0.009038089774549
Q08AN1	Q96HE7	0.009038089774549
Q5TDH0	Q6DT37	0.009038089774549
Q8N0W3	Q8TDR0	0.009038089774549
P36404	O00625	0.009038089774549
P11216	P49862	0.009038089774549
P11586	Q9H0X9	0.009038089774549
Q00688	P04196	0.009038089774549
Q9NRD1	Q8WWI5	0.009038089774549
Q96BY2	O43251	0.009038089774549
O75506	Q2TB90	0.009038089774549
Q9H299	Q13231	0.009038089774549
Q9BZ67	Q9NYL9	0.009038089774549
Q49B96	Q9NYL9	0.009038089774549
Q6GTS8	O60701	0.009038089774549
Q9Y696	Q99583	0.009038089774549
F5H2W1	Q9UH99	0.009038089774549
Q08426	Q9H299	0.009038089774549
Q9H299	O14782	0.009038089774549
P52788	O75947	0.009038089774549
P04424	Q9NPA8	0.009038089774549
Q8NFJ5	P31947	0.009038089774549
Q9UBP9	Q96AE4	0.009038089774549
P18433	Q9UH99	0.009038089774549
O14964	Q9H299	0.009038089774549
A6NI73	P00568	0.009038089774549
Q9H6R0	Q96JC9	0.009038089774549
Q9H299	28913	0.009038089774549
Q9UIA0	Q9BRT6	0.009038089774549
Q4ADV7	Q6PK18	0.009038089774549
P50851	Q9GZU1	0.009038089774549
Q9H0N0	P50851	0.009038089774549
Q8IUI8	P49591	0.009038089774549
Q9H299	Q6ZNA1	0.009038089774549
P50851	Q7LG56	0.009038089774549
Q9NQW7	Q9NQS7	0.009038089774549
Q9NYL9	Q08289	0.009038089774549
O00329	Q9H299	0.009038089774549
Q693B1	Q9H299	0.009038089774549
P08575	Q9H299	0.009038089774549
O75923	Q9H299	0.009038089774549
Q86YA3	Q9H299	0.009038089774549
P13473	Q01970	0.009038089774549
Q7Z417	P07288	0.009038089774549
P60981	Q13488	0.009038089774549
Q8N4F0	O43251	0.009038089774549
Q9NQW7	Q504U0	0.009038089774549
O14657	Q8NDA8	0.009038089774549
Q9BPZ3	Q14116	0.009038089774549
P00492	Q8N392	0.009038089774549
Q9H6R0	Q9Y5G0	0.009038089774549
Q9H299	P49913	0.009038089774549
Q14192	Q9ULQ0	0.009038089774549
P03915	P06493	0.009038089774549
P0C7X2	Q9H299	0.009038089774549
Q9HCU8	P43487	0.009038089774549
P50579	P78552	0.009038089774549
28465	Q9H299	0.009038089774549
Q7Z417	Q9Y624	0.009038089774549
Q9H299	F5GXM8	0.009038089774549
P08294	Q9H299	0.009038089774549
Q9UPM8	Q96HE7	0.009038089774549
P23560	Q9H3U1	0.009038089774549
Q96CN9	P49591	0.009038089774549
Q9H299	Q96CJ1	0.009038089774549
A0MZ66	P27338	0.009038089774549
Q8TAS1	P50851	0.009038089774549
Q5U5R9	Q9H299	0.009038089774549
P60981	Q6W4X9	0.009038089774549
Q5TDP6	Q9H299	0.009038089774549
O75594	Q9H299	0.009038089774549
Q9NYL9	O00329	0.009038089774549
Q9H299	Q7Z402	0.009038089774549
P50579	Q504U0	0.009038089774549
Q9H299	P35326	0.009038089774549
P50579	O15541	0.009038089774549
P50851	Q96JC9	0.009038089774549
Q86YS7	Q9H299	0.009038089774549
Q9Y5U9	Q9H299	0.009038089774549
P11684	Q9H299	0.009038089774549
Q14919	P61586	0.009038089774549
Q08AN1	P00568	0.009038089774549
Q9NVX2	Q68CP9	0.009038089774549
Q16851	P61225	0.009038089774549
727738	Q6PK18	0.009038089774549
P80217	P50851	0.009038089774549
P60981	P0DJI9	0.009038089774549
Q9NYL9	Q96M69	0.009038089774549
Q9NYL9	Q6ZUU1	0.009038089774549
Q9BSQ5	P62495	0.009038089774549
P06753	P20142	0.009038089774549
Q9H7B4	P49591	0.009038089774549
P50579	Q6ZSY5	0.009038089774549
P05015	Q9H299	0.009038089774549
P60981	Q6MZM9	0.009038089774549
O00757	Q9BRT6	0.009038089774549
P24278	P49591	0.009038089774549
Q9NYL9	Q96HH6	0.009038089774549
P62495	Q96SL4	0.009038089774549
727738	Q9BRT6	0.009038089774549
Q14576	Q9H299	0.009038089774549
Q16611	Q6PK18	0.009038089774549
P00739	P49591	0.009038089774549
P60981	P23443	0.009038089774549
P50851	Q96NA8	0.009038089774549
Q9NQW7	Q99594	0.009038089774549
O95382	Q8NDA8	0.009038089774549
O75940	Q9NRM7	0.009038089774549
P09417	Q9Y2K6	0.009038089774549
Q9H1Y0	P22223	0.009038089774549
Q92804	Q9H9F9	0.009038089774549
Q9HAB8	P78330	0.009038089774549
O00483	O43490	0.009038089774549
Q13126	P51687	0.009038089774549
O00330	O94929	0.009038089774549
P04196	P60903	0.009038089774549
O15155	P22223	0.009038089774549
Q14494	O00308	0.009038089774549
Q9Y6E0	Q9H0N5	0.009038089774549
A6NIL8	Q92804	0.009038089774549
P60981	Q9UDT6	0.009038089774549
O00519	P22223	0.009038089774549
Q13228	Q9H0N5	0.009038089774549
P35813	P22223	0.009038089774549
P13611	P22223	0.009038089774549
P31949	Q96AT9	0.009038089774549
Q9H0Q0	Q15046	0.009038089774549
Q16775	P08571	0.009038089774549
Q15750	Q9UH99	0.009038089774549
Q12962	P52888	0.009038089774549
100509631	P56134	0.009038089774549
Q9HBZ2	Q5TA45	0.009038089774549
Q9BPZ2	Q9BX40	0.009038089774549
O14653	P22223	0.009038089774549
Q9NVX2	Q9HC84	0.009038089774549
Q8N7H5	P22223	0.009038089774549
O43688	P22223	0.009038089774549
Q7Z6Z7	Q9H867	0.009038089774549
P22223	Q9UHW9	0.009038089774549
P12757	Q13185	0.009038089774549
Q8WVM7	Q13185	0.009038089774549
P54840	P36941	0.009038089774549
Q5T5C0	P00441	0.009038089774549
O00625	Q9H160	0.009038089774549
P19838	P22223	0.009038089774549
Q15653	Q8N0T1	0.009038089774549
P08567	P31949	0.009038089774549
P13674	Q86WH2	0.009038089774549
Q9BRQ8	P31949	0.009038089774549
Q01082	Q6P1X6	0.009038089774549
P31949	Q96NU7	0.009038089774549
P11686	O00330	0.009038089774549
P31949	Q9Y2F5	0.009038089774549
Q8IZ73	P06744	0.009038089774549
Q9UM19	Q8NFV4	0.009038089774549
Q08ER8	P22570	0.009038089774549
O14508	Q96D71	0.009038089774549
O00330	Q6HA08	0.009038089774549
O00330	Q6XYQ8	0.009038089774549
P0DJD1	P00568	0.009038089774549
P62877	O00330	0.009038089774549
P28676	P15336	0.009038089774549
Q5T1M5	P00441	0.009038089774549
Q9H936	Q8NEV8	0.009038089774549
O75340	O94804	0.009038089774549
Q3SYG4	Q15691	0.009038089774549
Q9Y696	P21579	0.009038089774549
Q13576	Q6DKJ4	0.009038089774549
Q8WZ71	P09543	0.009038089774549
Q9UN37	Q9NX04	0.009038089774549
P62760	Q9H3G5	0.009038089774549
Q8TBC4	O15479	0.009038089774549
P26012	Q8NDA8	0.009038089774549
Q0IIM8	Q13443	0.009038089774549
P02686	Q8NDA8	0.009038089774549
Q16539	Q9NUQ8	0.009038089774549
Q92963	P60981	0.009038089774549
P60981	Q9UKC9	0.009038089774549
O43765	Q9NUU7	0.009038089774549
P06753	Q6W4X9	0.009038089774549
P11413	Q9BYK8	0.009038089774549
P62879	Q04771	0.009038089774549
Q9H0R6	Q00688	0.009038089774549
Q96BJ8	Q9NWZ5	0.009038089774549
Q9UHA7	P26038	0.009038089774549
Q02880	Q9UKA9	0.009038089774549
Q9BT43	P05198	0.009038089774549
P11413	Q6NT55	0.009038089774549
Q8IWT3	Q15311	0.009038089774549
Q96TA2	Q96CG8	0.009038089774549
P62256	Q92620	0.009038089774549
Q8TDH9	Q9UKA9	0.009038089774549
Q8TEL6	Q9NUQ9	0.009038089774549
Q9H0R6	O94992	0.009038089774549
Q8IYT4	Q14651	0.009038089774549
Q8NFC6	Q8N0T1	0.009038089774549
P47813	P41161	0.009038089774549
Q53FA7	P06753	0.009038089774549
Q15691	O00194	0.009038089774549
P62760	Q02818	0.009038089774549
P13674	Q86T82	0.009038089774549
Q9NSA3	Q00688	0.009038089774549
Q96RS6	Q9H1C4	0.009038089774549
O95716	Q15691	0.009038089774549
Q9ULG1	Q9UHB9	0.009038089774549
O75326	Q8TC07	0.009038089774549
Q14116	Q16774	0.009038089774549
Q15691	Q08AI8	0.009038089774549
Q9UHA7	Q00688	0.009038089774549
Q0JRZ9	Q6DKJ4	0.009038089774549
Q14192	Q5JUX0	0.009038089774549
Q00688	O00194	0.009038089774549
Q9NQ38	Q6DKJ4	0.009038089774549
Q6RW13	Q8NDA8	0.009038089774549
P62256	Q32P28	0.009038089774549
O00180	P09543	0.009038089774549
P62256	Q9H0S4	0.009038089774549
P28676	O75914	0.009038089774549
P54098	P22223	0.009038089774549
Q6P5R6	Q8WX93	0.009038089774549
Q7Z2W9	Q5I0X4	0.009038089774549
P62495	Q9Y4C4	0.009038089774549
Q8N3I7	Q9H0U6	0.009038089774549
P50995	P13164	0.009038089774549
P06753	P32019	0.009038089774549
P60981	Q96LX8	0.009038089774549
O94919	Q02218	0.009038089774549
Q9P1Q0	Q5TA45	0.009038089774549
Q13492	388524	0.009038089774549
Q8N983	O00757	0.009038089774549
O14810	P62495	0.009038089774549
Q9H857	Q9H2D1	0.009038089774549
Q9UBF2	P05362	0.009038089774549
Q96CT2	Q8N0T1	0.009038089774549
P21217	P60981	0.009038089774549
55855	Q8N0T1	0.009038089774549
P42701	Q9UKA9	0.009038089774549
Q9HCE6	Q8WVV4	0.009038089774549
P17655	P50548	0.009038089774549
P06753	Q8N587	0.009038089774549
P55957	Q86X29	0.009038089774549
Q9UMX5	P01008	0.009038089774549
P07996	P16615	0.009038089774549
O60888	Q01970	0.009038089774549
Q9NXG6	P50613	0.009038089774549
Q8WUA8	Q9Y696	0.009038089774549
O60763	Q8IUI8	0.009038089774549
Q8NFH4	Q99828	0.009038089774549
P15559	Q16514	0.009038089774549
P62495	P12757	0.009038089774549
P06858	Q8WVV4	0.009038089774549
Q96RU8	Q9NWZ5	0.009038089774549
Q9NUQ8	Q04771	0.009038089774549
Q15653	P53384	0.009038089774549
Q9H857	O43715	0.009038089774549
O00423	P53384	0.009038089774549
Q8N0T1	O00481	0.009038089774549
Q9BST9	Q6P9A2	0.009038089774549
Q9UKA9	Q86WD7	0.009038089774549
Q16851	Q03426	0.009038089774549
Q96I15	Q5TA45	0.009038089774549
P07360	P62495	0.009038089774549
O60763	Q9Y2L8	0.009038089774549
P60981	Q5JUK2	0.009038089774549
Q9H0W9	Q9BX40	0.009038089774549
Q9H0W9	O60763	0.009038089774549
O60763	Q8WW33	0.009038089774549
O60669	P35998	0.009038089774549
P60981	Q14392	0.009038089774549
P06753	Q00888	0.009038089774549
Q01081	Q06547	0.009038089774549
Q8N539	P61421	0.009038089774549
O14907	P57729	0.009038089774549
O14944	P35998	0.009038089774549
Q9H2X0	Q9UKM7	0.009038089774549
Q9NQG5	P15559	0.009038089774549
P31949	P14598	0.009038089774549
Q8WTS1	Q9H299	0.009038089774549
Q86UX7	Q9H299	0.009038089774549
O14791	Q9H299	0.009038089774549
P15559	O00429	0.009038089774549
O60733	Q14116	0.009038089774549
Q8NEP7	Q9H299	0.009038089774549
P49902	P15559	0.009038089774549
P19878	Q9H299	0.009038089774549
Q9H299	P49441	0.009038089774549
Q9H299	28883	0.009038089774549
Q71DI3	Q9H299	0.009038089774549
28395	Q9H299	0.009038089774549
P13674	Q12979	0.009038089774549
Q9Y696	Q9UNL4	0.009038089774549
O95271	P15559	0.009038089774549
P15559	Q9NWK9	0.009038089774549
Q96D46	P36871	0.009038089774549
P15559	Q86YB8	0.009038089774549
O15327	Q5TA45	0.009038089774549
P48380	Q9BX40	0.009038089774549
Q14116	Q9NR12	0.009038089774549
P22059	P15559	0.009038089774549
Q9UN37	A6NGR9	0.009038089774549
Q16651	Q8IVD9	0.009038089774549
Q16690	P54886	0.009038089774549
Q9H299	P09871	0.009038089774549
Q9NUQ9	P22670	0.009038089774549
P50579	P22415	0.009038089774549
P49756	P15559	0.009038089774549
P55809	Q8IYT4	0.009038089774549
Q13286	Q9P0J1	0.009038089774549
Q9NRY4	P15559	0.009038089774549
Q7Z404	P53384	0.009038089774549
O14975	P37088	0.009038089774549
Q9Y696	P08217	0.009038089774549
Q9HAH7	P05198	0.009038089774549
Q9Y696	P00813	0.009038089774549
P15559	P53621	0.009038089774549
Q9NRC8	P54886	0.009038089774549
Q13126	O15066	0.009038089774549
P59998	O94919	0.009038089774549
P0DJD1	P49591	0.009038089774549
O94855	Q9UBL3	0.009038089774549
Q08945	O94855	0.009038089774549
P62495	Q03591	0.009038089774549
O00330	Q8TCT8	0.009038089774549
Q9UL40	Q14116	0.009038089774549
Q63HQ0	P53384	0.009038089774549
Q8IWK6	P08238	0.009038089774549
O60493	Q01970	0.009038089774549
Q93052	Q9H0N5	0.009038089774549
Q6P1M3	P50416	0.009038089774549
Q86W26	Q9H299	0.009038089774549
P14136	P06396	0.009038089774549
85349	P49247	0.009038089774549
2630	Q9Y696	0.009038089774549
Q04912	Q63HQ0	0.009038089774549
Q9GZN4	Q00688	0.009038089774549
O94992	Q8N543	0.009038089774549
Q96KN1	Q8NDA8	0.009038089774549
O15392	P62495	0.009038089774549
P35754	Q8NDA8	0.009038089774549
P60981	Q9Y303	0.009038089774549
Q8TAP6	O94992	0.009038089774549
Q8NDA8	O15014	0.009038089774549
Q15311	Q9H115	0.009038089774549
Q71RC2	Q13115	0.009038089774549
P51946	Q9C0B7	0.009038089774549
P05198	Q9ULQ0	0.009038089774549
Q96NT0	Q9NRF9	0.009038089774549
Q16851	P41236	0.009038089774549
Q9Y312	Q13115	0.009038089774549
Q9H0R6	P09001	0.009038089774549
O15327	Q96D71	0.009038089774549
Q96GV9	Q9NUQ8	0.009038089774549
P0DJD1	Q9UHB6	0.009038089774549
O15296	Q00688	0.009038089774549
Q9BV79	Q6DKJ4	0.009038089774549
Q01201	Q9C0B7	0.009038089774549
Q15750	Q6DT37	0.009038089774549
Q9BZF1	Q9HB07	0.009038089774549
Q9GZN4	Q15691	0.009038089774549
Q9UHD8	Q9NRF9	0.009038089774549
Q13888	Q6DT37	0.009038089774549
P36941	Q16775	0.009038089774549
P23497	Q9BX40	0.009038089774549
Q86V21	Q01081	0.009038089774549
Q969R2	Q8WVV4	0.009038089774549
Q96BJ8	Q13148	0.009038089774549
P78352	Q5T6F2	0.009038089774549
Q8N715	Q5T6F2	0.009038089774549
P13674	O00287	0.009038089774549
Q13535	Q4V339	0.009038089774549
Q5VWJ9	P23528	0.009038089774549
Q9Y3Z3	P05121	0.009038089774549
Q14642	Q5TA45	0.009038089774549
P60981	Q56A73	0.009038089774549
P60981	55747	0.009038089774549
Q6DKJ4	O75379	0.009038089774549
P21217	P06899	0.009038089774549
O60669	Q5TA45	0.009038089774549
P06899	P08493	0.009038089774549
Q96FE7	Q9H0U6	0.009038089774549
O00308	P21741	0.009038089774549
Q3ZCQ8	Q05469	0.009038089774549
Q5JTD0	Q5TA45	0.009038089774549
Q9BVQ7	Q96RU8	0.009038089774549
Q96DC8	Q9NWZ5	0.009038089774549
P51946	Q8NDA8	0.009038089774549
P41222	Q9BX40	0.009038089774549
Q16206	Q9BX40	0.009038089774549
P06753	Q6XYQ8	0.009038089774549
P50579	P09466	0.009038089774549
Q5T7P8	Q5T6F2	0.009038089774549
P50579	Q96L94	0.009038089774549
P06753	Q9Y5E9	0.009038089774549
P63098	Q96FV2	0.009038089774549
O76070	P61289	0.009038089774549
Q9Y2A9	Q16401	0.009038089774549
P62760	Q9NX07	0.009038089774549
Q9NPA3	P19875	0.009038089774549
Q8N9Z2	P50579	0.009038089774549
Q9NPA3	Q16566	0.009038089774549
Q9BTT6	Q9Y2B2	0.009038089774549
Q96RU7	Q5SY16	0.009038089774549
Q9NYL9	Q8WU10	0.009038089774549
Q96RU7	Q13510	0.009038089774549
Q6UWV2	P54725	0.009038089774549
P50851	Q96DC7	0.009038089774549
P60981	Q9UKT5	0.009038089774549
Q13510	Q86WA6	0.009038089774549
Q8N2H3	Q08257	0.009038089774549
O00534	Q5T6F2	0.009038089774549
P62495	P06746	0.009038089774549
Q53FA7	P09497	0.009038089774549
Q13432	Q6DKJ4	0.009038089774549
Q96BU1	P08134	0.009038089774549
P50851	Q96C90	0.009038089774549
Q5VVJ2	Q9H299	0.009038089774549
Q16630	O14782	0.009038089774549
P60981	28394	0.009038089774549
Q8TDR2	Q04912	0.009038089774549
Q17RN3	P34931	0.009038089774549
Q9NQW7	Q9Y2F5	0.009038089774549
P12931	Q6QEF8	0.009038089774549
Q6DKJ4	Q9UKS6	0.009038089774549
P24278	Q8N983	0.009038089774549
P78330	Q5JUX0	0.009038089774549
Q9H8Y8	P16422	0.009038089774549
P53778	Q5TA45	0.009038089774549
Q86Y37	Q5TA45	0.009038089774549
P12109	O95471	0.009038089774549
Q8IY22	Q9BX40	0.009038089774549
Q07343	Q5TA45	0.009038089774549
Q01970	Q8NBF2	0.009038089774549
Q5T953	Q5TA45	0.009038089774549
Q6DKJ4	Q8NI08	0.009038089774549
Q9NQB0	O60518	0.009038089774549
Q5VY09	Q5TA45	0.009038089774549
O95471	P53384	0.009038089774549
Q8WU17	Q5T6F2	0.009038089774549
Q8TEC5	Q5TA45	0.009038089774549
Q8TAM2	Q9NUQ8	0.009038089774549
O60763	Q16719	0.009038089774549
P52739	Q5TA45	0.009038089774549
P05161	Q9BTU6	0.009038089774549
O00308	Q16236	0.009038089774549
Q9Y487	P63167	0.009038089774549
P35321	Q15691	0.009038089774549
Q96D71	Q4ADV7	0.009038089774549
Q9UEU0	Q9Y2Z0	0.009038089774549
Q8IXI2	P79483	0.009038089774549
Q9Y6Q5	P52435	0.009038089774549
P68366	Q96DC8	0.009038089774549
P51159	Q96D71	0.009038089774549
Q8N3D4	Q14978	0.009038089774549
Q04725	Q6DKJ4	0.009038089774549
Q9UL58	P10768	0.009038089774549
P16070	P13726	0.009038089774549
Q15329	Q15691	0.009038089774549
P51659	P05107	0.009038089774549
O15296	Q15691	0.009038089774549
P00749	O76031	0.009038089774549
P17096	P50458	0.009038089774549
Q3T906	P41273	0.009038089774549
Q5SW96	Q14192	0.009038089774549
O15131	Q96M95	0.009038089774549
Q969S2	P61962	0.009038089774549
Q9GZY8	O94992	0.009038089774549
O75953	Q6DKJ4	0.009038089774549
Q8N0W3	Q9BW83	0.009038089774549
Q00688	P35321	0.009038089774549
O43396	P08571	0.009038089774549
Q03426	P36952	0.009038089774549
Q9Y5B0	Q6DKJ4	0.009038089774549
Q9BV23	Q96J02	0.009038089774549
Q9C004	Q9Y312	0.009038089774549
Q9H254	Q9Y696	0.009038089774549
P06396	Q9H0N5	0.009038089774549
Q0IIM8	P49821	0.009038089774549
P09758	Q14116	0.009038089774549
Q13641	Q04912	0.009038089774549
O94992	Q96HH9	0.009038089774549
Q14116	Q9BVC5	0.009038089774549
Q96D71	Q9Y248	0.009038089774549
Q08379	P23921	0.009038089774549
Q9UFW8	Q9H6R0	0.009038089774549
Q8TC07	P20393	0.009038089774549
Q9Y312	P43356	0.009038089774549
Q9H0R6	Q15691	0.009038089774549
P07902	Q8NDA8	0.009038089774549
P59665	P58546	0.009038089774549
O94992	Q9NRX4	0.009038089774549
P26038	P12755	0.009038089774549
P14136	Q9UKU7	0.009038089774549
P18084	283970	0.009038089774549
Q9GZY8	P26038	0.009038089774549
P26038	Q3SYG4	0.009038089774549
Q9UHA7	Q15691	0.009038089774549
Q9HCE6	Q96HE7	0.009038089774549
O94992	Q9H201	0.009038089774549
O43396	Q9BW04	0.009038089774549
Q9UBW5	P23528	0.009038089774549
Q9UBZ9	P53384	0.009038089774549
Q9Y6R0	Q5TA45	0.009038089774549
Q9UHB6	P51788	0.009038089774549
Q6NT55	Q13148	0.009038089774549
P63279	Q9HC78	0.009038089774549
P48730	P19652	0.009038089774549
Q9NZ43	P48730	0.009038089774549
P53384	Q9Y2L8	0.009038089774549
Q96KP6	Q14126	0.009038089774549
Q96F44	Q9NRF9	0.009038089774549
Q5JPI3	Q5TA45	0.009038089774549
P06744	P0DJD1	0.009038089774549
O60763	P0DJD1	0.009038089774549
Q17RN3	P84996	0.009038089774549
Q6VY07	P53384	0.009038089774549
728441	P06753	0.009038089774549
Q15311	Q16539	0.009038089774549
Q3MJ16	P11413	0.009038089774549
Q96CN9	Q5TA45	0.009038089774549
Q9H3P2	Q5TA45	0.009038089774549
Q53FA7	P62495	0.009038089774549
P06865	Q9Y315	0.009038089774549
Q01081	O00757	0.009038089774549
P84996	O15327	0.009038089774549
P38936	P48730	0.009038089774549
Q17RN3	Q5TA45	0.009038089774549
Q9BRG1	Q04912	0.009038089774549
Q6NT55	P48730	0.009038089774549
Q8NEV8	Q9H4L5	0.009038089774549
P61769	Q99828	0.009038089774549
Q9NX02	Q02083	0.009038089774549
Q04912	O14944	0.009038089774549
Q86WT1	Q8N0W3	0.009038089774549
P27815	Q9C0C9	0.009038089774549
Q9NS15	P07864	0.009038089774549
Q969S2	Q6DKJ4	0.009038089774549
Q13099	Q8N0W3	0.009038089774549
P55263	Q71RC2	0.009038089774549
P56279	P34931	0.009038089774549
Q9UMZ2	P26038	0.009038089774549
Q8WUZ0	P14324	0.009038089774549
O14593	Q9Y312	0.009038089774549
P06753	Q6P1X6	0.009038089774549
P26012	Q96CW5	0.009038089774549
P62495	P05156	0.009038089774549
Q9H0R6	Q9P015	0.009038089774549
O60763	Q63HQ0	0.009038089774549
P23528	P08493	0.009038089774549
P08684	Q16630	0.009038089774549
Q86UY8	P53384	0.009038089774549
O60763	P47874	0.009038089774549
P60981	Q5H9U9	0.009038089774549
Q14192	Q6UXT9	0.009038089774549
Q8N983	Q96FE7	0.009038089774549
O75943	Q6PCD5	0.009038089774549
Q8IVL6	P43362	0.009038089774549
Q6GTS8	A6NKZ8	0.009038089774549
P32971	Q9H910	0.009038089774549
Q96KP4	Q86UY8	0.009038089774549
O14939	Q14764	0.009038089774549
Q99674	Q9BYT8	0.009038089774549
Q9H0N0	O95199	0.009038089774549
Q9BRF8	Q08J23	0.009038089774549
Q9UKX3	P63010	0.009038089774549
Q7L014	Q8TBB5	0.009038089774549
O95994	Q9Y2T3	0.009038089774549
P08319	Q9BYT8	0.009038089774549
Q63HQ0	Q08J23	0.009038089774549
Q92567	P98179	0.009038089774549
Q6XYQ8	Q96HC4	0.009038089774549
O00159	Q9NX04	0.009038089774549
P35221	Q9H361	0.009038089774549
Q8NEY1	Q9H5V8	0.009038089774549
P45974	Q00888	0.009038089774549
P35680	Q96HC4	0.009038089774549
P30740	Q8IWA4	0.009038089774549
P60953	28394	0.009038089774549
P42785	Q9H1H9	0.009038089774549
P22314	Q8IYT4	0.009038089774549
Q9Y3A5	3507	0.009038089774549
Q9BQ04	P09488	0.009038089774549
P60953	P21980	0.009038089774549
Q9H4B6	Q7L7V1	0.009038089774549
Q96KP4	Q687X5	0.009038089774549
P60953	Q9BUF7	0.009038089774549
Q13671	P33908	0.009038089774549
Q9UER7	Q92614	0.009038089774549
P24394	P36871	0.009038089774549
P20061	O94973	0.009038089774549
O43847	O95834	0.009038089774549
P18754	O95479	0.009038089774549
P30989	P35606	0.009038089774549
P00441	P14222	0.009038089774549
Q4G176	O43681	0.009038089774549
Q9Y316	Q14353	0.009038089774549
Q9H0U4	Q8WU39	0.009038089774549
Q9UKU7	Q14353	0.009038089774549
Q32P44	Q13451	0.009038089774549
F5GXM8	P36871	0.009038089774549
P45974	Q6XYQ8	0.009038089774549
Q7Z3J2	Q96I24	0.009038089774549
P06746	P40937	0.009038089774549
O60783	P17752	0.009038089774549
Q96MI6	Q12797	0.009038089774549
P53680	P07311	0.009038089774549
Q9Y3A5	P12830	0.009038089774549
P46379	Q6UB99	0.009038089774549
Q9H7F0	P22455	0.009038089774549
Q9Y2E5	Q7Z3D6	0.009038089774549
P02746	P78344	0.009038089774549
O94919	Q9UIJ7	0.009038089774549
O00159	Q56A73	0.009038089774549
Q53RT3	Q96EG1	0.009038089774549
P33992	O15360	0.009038089774549
O00767	Q8NCC3	0.009038089774549
P45974	Q9NUJ7	0.009038089774549
P49458	Q92882	0.009038089774549
O00159	A6NGR9	0.009038089774549
P60953	P08493	0.009038089774549
P62875	Q7L7V1	0.009038089774549
Q9BQG1	Q9BYT8	0.009038089774549
P22059	Q9H5V8	0.009038089774549
Q9C0C6	Q08J23	0.009038089774549
P02750	P78330	0.009038089774549
O00159	Q8TER0	0.009038089774549
Q71SY5	Q53RT3	0.009038089774549
Q9Y5I4	Q8WUM9	0.009038089774549
P62879	Q9HA72	0.009038089774549
Q9UQ03	Q8N1G4	0.009038089774549
P43356	Q12834	0.009038089774549
P13797	Q6XYQ8	0.009038089774549
P13797	Q9NWX6	0.009038089774549
O00159	P23443	0.009038089774549
O75865	P63010	0.009038089774549
P51946	Q68CR1	0.009038089774549
Q9NVC6	Q53RT3	0.009038089774549
Q9BQG1	Q8N1G4	0.009038089774549
Q12972	Q9Y2T3	0.009038089774549
Q96BU1	P45974	0.009038089774549
Q53GA4	Q05639	0.009038089774549
O14939	Q01974	0.009038089774549
Q9NZD2	P04632	0.009038089774549
Q9BV79	Q06124	0.009038089774549
Q9UBE0	Q13439	0.009038089774549
O43175	Q9Y2G1	0.009038089774549
Q96BU1	Q96FW1	0.009038089774549
P30740	Q8IVP5	0.009038089774549
Q13451	Q9BUE0	0.009038089774549
Q8IY22	Q08J23	0.009038089774549
Q9Y446	Q13506	0.009038089774549
P49642	P16422	0.009038089774549
Q9Y446	P16591	0.009038089774549
O95361	O75348	0.009038089774549
Q9Y2S6	Q8IV48	0.009038089774549
Q15293	Q8IXQ6	0.009038089774549
Q8IVT2	Q8N4L2	0.009038089774549
P35270	Q9BUW7	0.009038089774549
Q13045	Q9UBD6	0.009038089774549
Q9UNN8	O94953	0.009038089774549
Q9HA65	Q9UKA9	0.009038089774549
Q96HA7	Q96GD4	0.009038089774549
Q00169	P16422	0.009038089774549
P21217	P15374	0.009038089774549
Q96KP4	Q8NEZ3	0.009038089774549
P21583	P04632	0.009038089774549
P08134	P20292	0.009038089774549
Q08J23	P08571	0.009038089774549
O75323	P06703	0.009038089774549
Q9H0C8	Q9BTV4	0.009038089774549
Q16563	P06703	0.009038089774549
P46379	Q9H867	0.009038089774549
Q9NYF8	Q8NCA9	0.009038089774549
Q9NYF8	Q8WWY8	0.009038089774549
P80303	Q01974	0.009038089774549
Q99417	Q05397	0.009038089774549
O95780	O60783	0.009038089774549
Q5K651	P50213	0.009038089774549
Q7Z3F1	P40937	0.009038089774549
P24522	Q12797	0.009038089774549
Q9Y5J9	Q8N392	0.009038089774549
O14907	P53801	0.009038089774549
Q9BPZ3	Q9Y624	0.009038089774549
Q9BPZ3	Q86SR1	0.009038089774549
Q58A45	O95407	0.009038089774549
Q9BYG8	O14907	0.009038089774549
Q8WX94	Q9BSD7	0.009038089774549
Q8N5T2	Q8NBF2	0.009038089774549
Q6QEF8	Q99417	0.009038089774549
Q96R05	Q9BTT6	0.009038089774549
Q68BL7	Q12797	0.009038089774549
Q6DD87	O75937	0.009038089774549
Q9H0C2	Q96CW5	0.009038089774549
Q9NYF8	Q8IUY3	0.009038089774549
Q13510	Q9H013	0.009038089774549
O75436	Q9P2G9	0.009038089774549
P02792	Q14764	0.009038089774549
Q9NYF8	P53801	0.009038089774549
O43639	Q16762	0.009038089774549
O14907	Q9BTV7	0.009038089774549
Q96LZ7	P55060	0.009038089774549
Q9Y5Z0	Q99650	0.009038089774549
Q9NQC7	Q9P0J1	0.009038089774549
Q9P2E3	Q8IZ83	0.009038089774549
Q8WXG6	Q02083	0.009038089774549
P55060	P16050	0.009038089774549
Q9Y5I1	Q15847	0.009038089774549
Q13045	Q9BQL6	0.009038089774549
Q9NVF7	Q9NZT2	0.009038089774549
Q9NWS6	Q9P0J1	0.009038089774549
Q8N0Y7	O43422	0.009038089774549
P46379	Q00888	0.009038089774549
Q07973	P53621	0.009038089774549
Q9NPA3	Q9H2C0	0.009038089774549
Q9UN36	P62760	0.009038089774549
Q63HN8	Q7L7V1	0.009038089774549
O60783	P06746	0.009038089774549
Q6NZI2	Q05D32	0.009038089774549
P01344	Q9Y3D9	0.009038089774549
P46379	A6NGR9	0.009038089774549
Q5EB52	Q9BSD7	0.009038089774549
Q8IWK6	Q13257	0.009038089774549
P20794	P40937	0.009038089774549
Q8WUM4	A1A5D9	0.009038089774549
3501	Q99622	0.009038089774549
Q9H7P6	O14907	0.009038089774549
Q8WUM4	Q86T26	0.009038089774549
Q92615	3514	0.009038089774549
Q9HD42	Q9NX07	0.009038089774549
P49754	Q6XQN6	0.009038089774549
P10606	28452	0.009038089774549
Q9H741	P50213	0.009038089774549
P49459	Q6XQN6	0.009038089774549
Q6XQN6	Q96ED9	0.009038089774549
Q9Y2H5	O14907	0.009038089774549
P49589	Q9Y315	0.009038089774549
Q9NXG6	Q8N4J0	0.009038089774549
Q01469	P53582	0.009038089774549
Q9NYF8	Q86TN4	0.009038089774549
P43356	Q24JP5	0.009038089774549
Q9UKC9	P40937	0.009038089774549
Q5T1M5	P55957	0.009038089774549
Q08945	Q969H6	0.009038089774549
P48200	P0DPB6	0.009038089774549
Q6NZI2	O60330	0.009038089774549
Q32P44	P43005	0.009038089774549
Q32P44	Q9UPN7	0.009038089774549
Q14524	Q12797	0.009038089774549
Q8TB72	Q6DT37	0.009038089774549
Q08945	Q9UGT4	0.009038089774549
O75146	Q86VY9	0.009038089774549
Q5T2S8	P00966	0.009038089774549
P43005	P12830	0.009038089774549
Q15847	Q96BM9	0.009038089774549
Q16762	O95696	0.009038089774549
A2RU49	Q9P0J1	0.009038089774549
O95199	Q00536	0.009038089774549
O14907	Q96DE0	0.009038089774549
Q06323	Q3SYG4	0.009038089774549
Q8WYH8	Q16762	0.009038089774549
O14907	Q53H47	0.009038089774549
O75874	Q96LR7	0.009038089774549
Q9BVM2	O14657	0.009038089774549
Q9UDY8	Q9P2G9	0.009038089774549
Q9UNN8	Q9Y5F8	0.009038089774549
Q6NZI2	Q9Y5E9	0.009038089774549
Q8IYP9	Q12797	0.009038089774549
Q96I24	P10620	0.009038089774549
Q6NZI2	P55289	0.009038089774549
P05161	Q9NR56	0.009038089774549
Q9Y5F8	Q9UJV9	0.009038089774549
Q9Y6G5	P28676	0.009038089774549
Q9UPM9	Q24JP5	0.009038089774549
Q14353	Q9Y383	0.009038089774549
P53582	Q92614	0.009038089774549
Q9H0U4	Q96BM1	0.009038089774549
Q8WUM4	P08493	0.009038089774549
Q7Z309	Q15847	0.009038089774549
P46379	Q9H4E7	0.009038089774549
Q8IVF2	Q15847	0.009038089774549
Q9UKA9	P32456	0.009038089774549
O00159	Q14469	0.009038089774549
Q8WVF5	P11233	0.009038089774549
Q9UNN8	100507714	0.009038089774549
P19823	Q9Y3A5	0.009038089774549
Q9NZ72	O43909	0.009038089774549
Q9Y446	Q9BWL3	0.009038089774549
P39900	P52209	0.009038089774549
Q53RT3	Q15648	0.009038089774549
Q9Y446	Q96LD4	0.009038089774549
Q9H2K2	P35270	0.009038089774549
Q9BV38	P16591	0.009038089774549
Q0JRZ9	Q16512	0.009038089774549
Q9Y446	O14920	0.009038089774549
P35270	Q9UKS6	0.009038089774549
P78330	P00734	0.009038089774549
O60888	Q9Y5X1	0.009038089774549
Q6GTS8	Q9BWM7	0.009038089774549
Q96KP4	Q9UBT7	0.009038089774549
Q9BQ70	Q9HB96	0.009038089774549
Q6UXN9	Q9HA72	0.009038089774549
Q9Y3E0	Q9UKA9	0.009038089774549
Q9Y252	Q9UNN8	0.009038089774549
P35227	Q07866	0.009038089774549
P32780	Q9Y2T3	0.009038089774549
P47985	P47874	0.009038089774549
O43543	P35221	0.009038089774549
Q9H204	Q53RT3	0.009038089774549
Q96MH2	Q8N5N7	0.009038089774549
Q92888	P02743	0.009038089774549
Q6P1M3	P51665	0.009038089774549
O60684	P35270	0.009038089774549
P32780	O95394	0.009038089774549
Q9UNN8	P52943	0.009038089774549
P35030	P0C0S8	0.009038089774549
P08134	Q8NHP6	0.009038089774549
Q2M2I8	P04632	0.009038089774549
Q8WWH5	P05198	0.009038089774549
O43909	Q8N461	0.009038089774549
Q9Y446	Q9UPZ3	0.009038089774549
O15240	P16422	0.009038089774549
P35270	Q9C086	0.009038089774549
P52655	Q9Y446	0.009038089774549
Q4ZIN3	Q8N461	0.009038089774549
Q13907	O00472	0.009038089774549
O60669	Q7Z739	0.009038089774549
Q96A05	P35270	0.009038089774549
Q5TAT6	Q8N9N2	0.009038089774549
2630	Q9BYT8	0.009038089774549
Q9NRS6	Q86UE4	0.009038089774549
Q14527	Q86V21	0.009038089774549
Q9H4A9	Q86UE4	0.009038089774549
Q9H0C8	Q9HCK5	0.009038089774549
Q6XZF7	Q14527	0.009038089774549
Q96DC9	Q03519	0.009038089774549
P24394	P52209	0.009038089774549
Q16719	Q08J23	0.009038089774549
Q9BTT4	P62875	0.009038089774549
P51812	Q9H5V8	0.009038089774549
Q76L83	Q9BYT8	0.009038089774549
Q13451	Q7L7V1	0.009038089774549
O00767	Q13115	0.009038089774549
Q494U1	Q08J23	0.009038089774549
Q14376	Q9P035	0.009038089774549
Q99619	Q68CR1	0.009038089774549
Q53RT3	Q9BUE0	0.009038089774549
Q9BTT4	Q53RT3	0.009038089774549
Q8TEY5	Q8N1G4	0.009038089774549
P60953	Q9Y5E2	0.009038089774549
Q8TCA0	P84103	0.009038089774549
P45974	Q8TEY5	0.009038089774549
Q8WX94	Q1KMD3	0.009038089774549
Q8N1G4	O43889	0.009038089774549
P45974	Q9BQG1	0.009038089774549
Q9BWM7	Q9P2K8	0.009038089774549
P47985	P0DJD1	0.009038089774549
O60244	Q53RT3	0.009038089774549
Q13889	Q9Y2T3	0.009038089774549
Q9NVP2	O95278	0.009038089774549
Q7Z7M0	O95471	0.009038089774549
Q8IWK6	P04908	0.009038089774549
Q03135	Q3SYG4	0.009038089774549
P13797	Q9H4A9	0.009038089774549
Q96KP4	P0DJD1	0.009038089774549
Q03519	Q9UNN5	0.009038089774549
P60953	Q96A72	0.009038089774549
Q96EH3	Q03001	0.009038089774549
Q9Y3A5	3502	0.009038089774549
P62266	Q9UIA0	0.009038089774549
Q8IY45	P07686	0.009038089774549
Q9NVP2	Q96DR7	0.009038089774549
Q969U6	P14550	0.009038089774549
A6NJ78	Q9Y5X1	0.009038089774549
Q9NVP2	P31152	0.009038089774549
Q9H204	Q13451	0.009038089774549
Q9UNN8	Q02410	0.009038089774549
Q9UMZ2	Q8TEM1	0.009038089774549
Q9NVP2	Q9Y2L8	0.009038089774549
P00450	Q9Y3A5	0.009038089774549
P47985	Q96FE7	0.009038089774549
Q53RT3	Q96G25	0.009038089774549
Q9UJZ1	P21709	0.009038089774549
P47985	Q9H9H4	0.009038089774549
Q99622	P07311	0.009038089774549
P20591	P47985	0.009038089774549
Q9NVP2	Q96IF1	0.009038089774549
P55795	P32019	0.009038089774549
Q9H0Q0	Q9NVP2	0.009038089774549
P07320	P47985	0.009038089774549
O43715	Q9UNZ2	0.009038089774549
Q9UNN8	Q9UPQ8	0.009038089774549
Q8N0Y7	Q9HCY8	0.009038089774549
Q9NR46	Q03519	0.009038089774549
Q8IYP9	Q12907	0.009038089774549
Q8IZW8	O00159	0.009038089774549
146429	P51648	0.009038089774549
Q92963	O00159	0.009038089774549
O15479	P98082	0.009038089774549
P21217	P60953	0.009038089774549
P27169	Q07065	0.009038089774549
Q6XYQ8	Q8N1G4	0.009038089774549
P29033	O75348	0.009038089774549
Q9NWA0	Q13451	0.009038089774549
Q9UKU0	Q9BUR4	0.009038089774549
Q86UK0	Q5T750	0.009038089774549
Q8N465	P12830	0.009038089774549
P41222	Q08J23	0.009038089774549
P52209	O14494	0.009038089774549
P13797	P00813	0.009038089774549
Q96MG8	Q99661	0.009038089774549
Q9UN36	Q9Y3A5	0.009038089774549
Q9BUR4	O43739	0.009038089774549
Q14527	Q9H7B4	0.009038089774549
Q96AX9	Q96NU0	0.009038089774549
Q9UGK8	Q9H1P3	0.009038089774549
O43715	Q9BWF3	0.009038089774549
P53680	Q6ZNJ1	0.009038089774549
Q9BXB5	P53680	0.009038089774549
O76027	O43681	0.009038089774549
P52209	28919	0.009038089774549
P13797	Q6NT89	0.009038089774549
Q9NXC2	Q8N1G4	0.009038089774549
Q96KP6	Q86UE4	0.009038089774549
Q86Y37	Q08J23	0.009038089774549
Q03135	Q9H1H9	0.009038089774549
O00767	P20393	0.009038089774549
Q92633	O00767	0.009038089774549
P60953	P41159	0.009038089774549
O00159	Q9H0I9	0.009038089774549
Q96FW1	P01909	0.009038089774549
P60953	Q6XYQ8	0.009038089774549
P55795	Q6NT89	0.009038089774549
Q9H5V8	P40855	0.009038089774549
Q9NZW5	Q9Y2T3	0.009038089774549
P60953	P23443	0.009038089774549
Q53RT3	Q96RN5	0.009038089774549
Q93074	Q53RT3	0.009038089774549
Q9BPU9	P19021	0.009038089774549
Q08J23	O76027	0.009038089774549
O15194	P63010	0.009038089774549
O00159	Q00888	0.009038089774549
Q6XYQ8	Q9BYT8	0.009038089774549
Q96KP4	3495	0.009038089774549
Q8WX94	O00425	0.009038089774549
Q3B8N2	P42785	0.009038089774549
Q9H6R0	Q9NQB0	0.009038089774549
Q12794	Q07065	0.009038089774549
P31949	P24844	0.009038089774549
Q96KP4	Q8IU85	0.009038089774549
O60341	Q6PI98	0.009038089774549
Q86SE9	Q9Y2T3	0.009038089774549
Q9UGK8	P05013	0.009038089774549
P10606	Q99541	0.009038089774549
P12830	Q5T2T1	0.009038089774549
Q03154	Q14999	0.009038089774549
Q86UE4	P02489	0.009038089774549
Q05D32	Q86UE4	0.009038089774549
Q2TB90	A1L0T0	0.009038089774549
P27707	O60518	0.009038089774549
653440	Q96KP4	0.009038089774549
P00156	Q86UE4	0.009038089774549
P15408	Q86UE4	0.009038089774549
Q6P1M3	P43490	0.009038089774549
Q6NT89	Q9NVS9	0.009038089774549
Q14376	Q9NWM3	0.009038089774549
P07919	Q96EG1	0.009038089774549
P51648	28883	0.009038089774549
Q8N5N7	Q8N4P3	0.009038089774549
P30740	P29350	0.009038089774549
Q9H0W9	Q7Z739	0.009038089774549
P80217	P10606	0.009038089774549
O95219	P35270	0.009038089774549
Q96T88	Q9H5N1	0.009038089774549
P04632	O95867	0.009038089774549
Q96DX7	Q96HC4	0.009038089774549
Q14527	Q9NPR9	0.009038089774549
Q15345	Q03154	0.009038089774549
Q9ULG1	Q32P44	0.009038089774549
P10606	Q9C002	0.009038089774549
Q96KP4	Q8IXQ6	0.009038089774549
Q30201	O95479	0.009038089774549
Q86VY9	P08240	0.009038089774549
Q9UNN8	P13686	0.009038089774549
P52209	Q5MAI5	0.009038089774549
Q13045	O95994	0.009038089774549
Q9Y2G9	P11233	0.009038089774549
Q9ULG1	Q9BUR4	0.009038089774549
Q9BW04	Q08J23	0.009038089774549
Q9H3H1	Q9BYT8	0.009038089774549
Q96HP0	Q86UE4	0.009038089774549
Q9NQX5	Q13907	0.009038089774549
O14562	Q9NVS9	0.009038089774549
Q03519	Q5VVQ6	0.009038089774549
P52209	Q96K21	0.009038089774549
Q86XZ4	Q14116	0.009038089774549
Q07343	Q9BWF3	0.009038089774549
Q9H0W9	O43681	0.009038089774549
Q9BYT8	O00716	0.009038089774549
Q4ADV7	Q7Z739	0.009038089774549
Q9NWA0	Q53RT3	0.009038089774549
Q96I15	Q14527	0.009038089774549
Q9P1Q0	O43681	0.009038089774549
O94805	Q8WW59	0.009038089774549
Q14527	Q7Z404	0.009038089774549
Q96P16	Q02083	0.009038089774549
Q03154	Q9Y256	0.009038089774549
Q30201	O75380	0.009038089774549
P25208	P36871	0.009038089774549
P13010	Q969G5	0.009038089774549
Q9Y657	Q9H4M9	0.009038089774549
P33527	Q7Z7M9	0.009038089774549
P17535	P18754	0.009038089774549
Q15942	Q9NPF0	0.009038089774549
Q6DKJ4	Q96RY7	0.009038089774549
Q969Q6	P08559	0.009038089774549
Q9H0U4	Q56VL3	0.009038089774549
Q9H0U4	P11215	0.009038089774549
Q96R05	P09417	0.009038089774549
P63313	O95405	0.009038089774549
Q8TC57	P40937	0.009038089774549
Q9P0J1	Q96P71	0.009038089774549
Q9UJ72	P50213	0.009038089774549
P00966	3507	0.009038089774549
Q9BTT6	P79483	0.009038089774549
P15259	Q9NPA3	0.009038089774549
O95881	Q8IZ83	0.009038089774549
Q9BZH6	O95407	0.009038089774549
Q9BYC9	Q9GZU7	0.009038089774549
Q9NPA3	Q13425	0.009038089774549
C9J7I0	P30989	0.009038089774549
Q96BZ9	P40937	0.009038089774549
O14907	P22531	0.009038089774549
Q4ADV7	P61421	0.009038089774549
O14936	P26358	0.009038089774549
Q92930	Q8NBF2	0.009038089774549
Q96EY4	P55957	0.009038089774549
Q9UN67	Q9UJV9	0.009038089774549
Q5VWJ9	Q12792	0.009038089774549
Q9Y5Y6	Q9GZN4	0.009038089774549
Q9NYU1	O95471	0.009038089774549
P28676	Q9P000	0.009038089774549
Q15468	O95407	0.009038089774549
Q6NUM9	Q9BPU9	0.009038089774549
P49419	O15151	0.009038089774549
Q9NQC1	Q8NBF2	0.009038089774549
Q9Y5E5	O60884	0.009038089774549
Q9H1Y0	O95407	0.009038089774549
Q86YS7	P36871	0.009038089774549
Q9Y6D6	P00966	0.009038089774549
Q9HCJ0	Q9Y3Q8	0.009038089774549
Q9HCJ0	Q5JUX0	0.009038089774549
O00422	Q9Y3B1	0.009038089774549
P35221	O15479	0.009038089774549
Q9Y5L4	P09132	0.009038089774549
Q96HW7	Q86VY9	0.009038089774549
Q567U6	P28676	0.009038089774549
Q5R3I4	Q9P0J1	0.009038089774549
P00450	P00966	0.009038089774549
Q96HW7	Q7L7V1	0.009038089774549
P20023	100507703	0.009038089774549
Q9NYB0	P53602	0.009038089774549
Q6NW29	O15355	0.009038089774549
Q9H0U4	Q9Y2D4	0.009038089774549
P28676	Q9NZN4	0.009038089774549
P53602	P07900	0.009038089774549
P55957	Q7Z3D6	0.009038089774549
P29475	Q16762	0.009038089774549
Q92990	O95407	0.009038089774549
Q8WVZ9	Q99719	0.009038089774549
Q86XR7	P31944	0.009038089774549
O14907	P06746	0.009038089774549
P63313	Q7L775	0.009038089774549
Q06323	Q8TAG9	0.009038089774549
Q8TAE8	Q7Z3D6	0.009038089774549
P29374	Q86SJ6	0.009038089774549
Q8WWH5	P82912	0.009038089774549
Q13542	O14907	0.009038089774549
Q86SJ6	Q6PI98	0.009038089774549
Q9UNN8	Q8NCW0	0.009038089774549
P02746	Q9BSJ8	0.009038089774549
P78395	P62333	0.009038089774549
O43709	Q9NX04	0.009038089774549
O94903	Q96HR9	0.009038089774549
O75461	P28676	0.009038089774549
P49419	Q96NA8	0.009038089774549
Q86VG3	O43709	0.009038089774549
Q8N5T2	P08559	0.009038089774549
P48506	O43709	0.009038089774549
P49419	Q9P1Q0	0.009038089774549
O15446	P55957	0.009038089774549
P07360	O14907	0.009038089774549
P01344	Q9Y5Y6	0.009038089774549
Q6P2Q9	Q8WU39	0.009038089774549
Q13510	P79483	0.009038089774549
Q9UL12	Q96NU0	0.009038089774549
O14907	Q96A72	0.009038089774549
Q9NPA3	O15111	0.009038089774549
P53680	Q13488	0.009038089774549
A6NLU0	Q9P0J1	0.009038089774549
O95302	P23490	0.009038089774549
Q9UJV9	Q9UN72	0.009038089774549
P68400	Q7Z3D6	0.009038089774549
Q96H72	Q9P0J1	0.009038089774549
28796	P07900	0.009038089774549
Q86SJ6	Q9H9F9	0.009038089774549
O15446	Q9H4M9	0.009038089774549
Q6NUI2	Q8WUH6	0.009038089774549
Q9H4M9	P15923	0.009038089774549
Q5TGL8	P26358	0.009038089774549
Q9NRX2	Q7Z3D6	0.009038089774549
Q9Y2E5	Q8N1B4	0.009038089774549
P08567	P31944	0.009038089774549
O95407	Q96JI7	0.009038089774549
Q9H0U4	P20061	0.009038089774549
P55085	O60291	0.009038089774549
P10253	Q4G0X4	0.009038089774549
Q8NBJ7	Q969G5	0.009038089774549
Q16204	P27338	0.009038089774549
Q969X0	O00422	0.009038089774549
Q14566	P16422	0.009038089774549
Q96B96	Q6ZMU5	0.009038089774549
Q9XRX5	Q16643	0.009038089774549
Q96PC3	Q8N392	0.009038089774549
Q9Y697	Q9Y6E2	0.009038089774549
Q9NPR9	Q9Y6E2	0.009038089774549
P16219	Q8N392	0.009038089774549
Q9NYM9	Q9Y6E2	0.009038089774549
Q9UIJ7	Q96JB5	0.009038089774549
Q15942	P43652	0.009038089774549
Q9BTE6	Q9UIJ7	0.009038089774549
Q7Z7C8	Q9GZU7	0.009038089774549
P30411	P36871	0.009038089774549
Q9BTE6	Q6ZMU5	0.009038089774549
Q9UHX3	P63208	0.009038089774549
Q06945	O00422	0.009038089774549
Q9P0J1	Q6NUP7	0.009038089774549
O14791	P36871	0.009038089774549
Q96KP4	Q86UK0	0.009038089774549
O94804	Q6ZMU5	0.009038089774549
Q16656	O00422	0.009038089774549
P22674	O00422	0.009038089774549
100507703	Q969X1	0.009038089774549
P02750	Q9BS26	0.009038089774549
O14907	P25963	0.009038089774549
Q96QC0	Q6ZMU5	0.009038089774549
28465	Q13148	0.009038089774549
Q9Y252	Q96T76	0.009038089774549
Q8N2E2	Q8TBZ8	0.009038089774549
P14866	Q9BW04	0.009038089774549
Q9NXH9	Q9BQ61	0.009038089774549
Q13685	Q9NUQ8	0.009038089774549
A0A0B4J2D5	Q5VT06	0.009038089774549
P02686	Q9BSD7	0.009038089774549
Q9GZS3	P61647	0.009038089774549
P17931	Q8WVN6	0.009038089774549
O43837	P21589	0.009038089774549
Q9Y6C2	Q8WTV0	0.009038089774549
O60733	P78344	0.009038089774549
Q13724	P51788	0.009038089774549
Q96T76	Q9Y6Y1	0.009038089774549
Q96RU8	Q7L5Y9	0.009038089774549
Q9Y252	Q13724	0.009038089774549
Q9NRG0	O15055	0.009038089774549
Q9GZS3	Q8NBF6	0.009038089774549
P14866	O14944	0.009038089774549
55855	P14866	0.009038089774549
Q96FT9	Q9Y6E2	0.009038089774549
P14866	28449	0.009038089774549
727738	Q8N2E2	0.009038089774549
Q9GZS3	P51788	0.009038089774549
O00468	Q15742	0.009038089774549
P13473	Q9P260	0.009038089774549
Q9P2J2	Q12906	0.009038089774549
P35030	O75342	0.009038089774549
Q3ZAQ7	Q9Y5L4	0.009038089774549
O94973	Q6NXT1	0.009038089774549
Q06323	Q8WU39	0.009038089774549
Q15942	Q9UHB4	0.009038089774549
P42167	P51828	0.009038089774549
P18754	P24844	0.009038089774549
Q9H0E9	3501	0.009038089774549
Q9UHX3	Q86X29	0.009038089774549
P50570	Q9BYJ1	0.009038089774549
Q9P0J1	P80365	0.009038089774549
Q13683	P27707	0.009038089774549
Q16762	Q9NQC1	0.009038089774549
Q9NZ08	Q16850	0.009038089774549
Q10570	Q9H7B4	0.009038089774549
Q8N2E2	Q8N9M5	0.009038089774549
O14907	Q96AT9	0.009038089774549
Q99619	O94973	0.009038089774549
P02686	O94973	0.009038089774549
Q16613	Q15293	0.009038089774549
Q9BUH8	Q9UJV9	0.009038089774549
Q9H0U4	347918	0.009038089774549
Q49AR2	O94973	0.009038089774549
Q96JB5	Q9H4M9	0.009038089774549
Q6XYQ8	P40937	0.009038089774549
P55268	P00915	0.009038089774549
Q5T1M5	Q9H4M9	0.009038089774549
P31321	Q99650	0.009038089774549
Q658Y4	Q96G75	0.009038089774549
Q13148	Q9H7M9	0.009038089774549
Q96I15	Q86U42	0.009038089774549
Q8TAS1	Q8N2E2	0.009038089774549
Q9Y6E2	Q9NWY4	0.009038089774549
P02766	Q9H1K4	0.009038089774549
Q9Y421	730211	0.009038089774549
Q9Y6E2	Q9Y3C4	0.009038089774549
100507703	Q9UM01	0.009038089774549
Q16254	O95302	0.009038089774549
Q9Y6E2	Q9P2L0	0.009038089774549
P14384	Q9BXP5	0.009038089774549
Q9GZS3	Q4ADV7	0.009038089774549
Q494U1	Q9GZS3	0.009038089774549
Q9NXK6	100507703	0.009038089774549
O95302	Q9UBG0	0.009038089774549
O60884	P35452	0.009038089774549
Q96I34	Q13148	0.009038089774549
P00403	P20962	0.009038089774549
P41240	Q8WTV0	0.009038089774549
P63313	Q5VWG9	0.009038089774549
O95376	O95407	0.009038089774549
P09493	Q86WK9	0.009038089774549
Q92614	Q96DC8	0.009038089774549
P0DJD1	Q8WTV0	0.009038089774549
E9PLD3	P06732	0.009038089774549
375133	Q16643	0.009038089774549
Q5QJ38	Q9P0J1	0.009038089774549
O14841	O43709	0.009038089774549
Q02790	Q96L94	0.009038089774549
O14907	Q96JY6	0.009038089774549
Q5CZA5	Q12797	0.009038089774549
Q14114	P40937	0.009038089774549
Q9NP90	O60783	0.009038089774549
Q6NZI2	Q92698	0.009038089774549
Q15942	Q6XYQ8	0.009038089774549
Q8N4B1	Q8NBF2	0.009038089774549
O95376	P18754	0.009038089774549
Q13488	P28838	0.009038089774549
O14907	Q9NNX1	0.009038089774549
Q96AQ6	Q6QEF8	0.009038089774549
Q86YD1	P18084	0.009038089774549
Q6NZI2	Q16774	0.009038089774549
Q9BQG1	P40937	0.009038089774549
O75600	A6NKT7	0.009038089774549
Q9P1Q0	P50453	0.009038089774549
P05155	Q00765	0.009038089774549
Q9NXG6	Q562E7	0.009038089774549
Q00765	P01042	0.009038089774549
O95568	Q9HAV4	0.009038089774549
Q96HR9	Q9UF56	0.009038089774549
Q9BTM9	O43847	0.009038089774549
P55809	P53582	0.009038089774549
O15296	Q06323	0.009038089774549
Q9BPU9	Q24JP5	0.009038089774549
Q15629	Q9H013	0.009038089774549
Q03169	Q6NUS6	0.009038089774549
Q9H0U4	P40967	0.009038089774549
Q6ZVD7	P15559	0.009038089774549
Q8TD47	P02766	0.009038089774549
O94973	Q92995	0.009038089774549
Q15942	Q9C0K7	0.009038089774549
Q86XR7	Q12797	0.009038089774549
Q9BTV4	Q9H3S7	0.009038089774549
Q53FA7	Q15942	0.009038089774549
Q6NZI2	P22415	0.009038089774549
Q96RY7	Q9H1D9	0.009038089774549
Q6GTS8	P62195	0.009038089774549
O60656	Q12797	0.009038089774549
P41273	Q9Y274	0.009038089774549
P26012	P41273	0.009038089774549
P61769	Q8NCC3	0.009038089774549
Q15942	P05156	0.009038089774549
Q6NUM9	P00915	0.009038089774549
Q9BS34	O60783	0.009038089774549
Q6NZI2	Q9Y5F8	0.009038089774549
Q969U7	Q9NXX6	0.009038089774549
Q15942	P62877	0.009038089774549
Q99541	P55060	0.009038089774549
Q9NPB1	Q9P0J1	0.009038089774549
P48553	Q9UGI8	0.009038089774549
O95674	Q9UKR3	0.009038089774549
O75208	Q9Y2T3	0.009038089774549
P00326	O14907	0.009038089774549
Q3MIN7	Q9BW61	0.009038089774549
Q13671	Q6DKJ4	0.009038089774549
Q92614	Q9NUQ9	0.009038089774549
Q7KZF4	P41229	0.009038089774549
Q8WU39	P08559	0.009038089774549
Q8N3E9	Q9NWH9	0.009038089774549
Q8WYH8	Q8NBF2	0.009038089774549
Q86VX2	P28676	0.009038089774549
Q9NZN8	Q9UKK3	0.009038089774549
Q03154	Q96P16	0.009038089774549
Q96R05	Q5T280	0.009038089774549
Q13421	Q9BWD1	0.009038089774549
O00410	Q5JTY5	0.009038089774549
O60502	Q01628	0.009038089774549
Q9BVM2	P53597	0.009038089774549
P20248	Q969U7	0.009038089774549
O14907	Q9BVG3	0.009038089774549
Q9UGI8	Q86SZ2	0.009038089774549
O14907	Q86UK0	0.009038089774549
O76031	P41134	0.009038089774549
Q92888	Q9Y256	0.009038089774549
P18846	P50453	0.009038089774549
Q5T5D7	O60783	0.009038089774549
O94973	Q6ZMR3	0.009038089774549
O75592	P30038	0.009038089774549
Q13045	Q14435	0.009038089774549
P45983	Q03154	0.009038089774549
Q5VY09	Q9Y281	0.009038089774549
Q15942	P35542	0.009038089774549
Q9NQX3	Q70Z53	0.009038089774549
P22612	P55809	0.009038089774549
O14907	P08493	0.009038089774549
O95407	P50281	0.009038089774549
Q9HD89	P36871	0.009038089774549
Q06323	P06727	0.009038089774549
Q9Y5R8	Q9UGI8	0.009038089774549
P28482	P41134	0.009038089774549
Q8N3E9	Q9ULE6	0.009038089774549
Q07343	P07910	0.009038089774549
Q96P16	O00763	0.009038089774549
O60678	Q9NXG2	0.009038089774549
Q96B23	P45880	0.009038089774549
Q8WUM4	Q6XYQ8	0.009038089774549
Q9Y2P4	O95747	0.009038089774549
P52758	Q92530	0.009038089774549
Q9H254	P0DPB6	0.009038089774549
Q06323	Q9H1H9	0.009038089774549
Q8WU90	P36915	0.009038089774549
P15311	Q8N539	0.009038089774549
Q13630	Q9NZT2	0.009038089774549
Q15714	Q9NZT2	0.009038089774549
P62256	Q9NPJ3	0.009038089774549
Q02790	Q6XYQ8	0.009038089774549
Q14141	P0DPB6	0.009038089774549
Q9NQC7	P15559	0.009038089774549
Q9NUM3	P41273	0.009038089774549
Q6P2Q9	Q6AI39	0.009038089774549
O43709	P53801	0.009038089774549
Q96EN9	Q6P2Q9	0.009038089774549
Q13530	O00422	0.009038089774549
Q9BQ48	O00219	0.009038089774549
O60884	Q9P2G1	0.009038089774549
P78395	Q9H813	0.009038089774549
Q06323	Q8NB15	0.009038089774549
Q9Y5H3	P52926	0.009038089774549
O43709	Q9Y5E9	0.009038089774549
Q9Y5I4	O94973	0.009038089774549
P60983	Q9H257	0.009038089774549
P60983	A2RU67	0.009038089774549
O43820	O60783	0.009038089774549
Q9NXK6	O60884	0.009038089774549
Q6ZRV2	Q9HA72	0.009038089774549
O43709	Q96A72	0.009038089774549
Q9Y5E1	O60884	0.009038089774549
Q9Y6Y0	Q16643	0.009038089774549
O43709	Q8NHY5	0.009038089774549
P47929	Q96NU0	0.009038089774549
7682	Q13148	0.009038089774549
Q9BXV9	P13073	0.009038089774549
Q9HCH5	Q15942	0.009038089774549
P21583	P60983	0.009038089774549
Q9H0L4	Q8TBB5	0.009038089774549
Q8WWL7	O00422	0.009038089774549
Q9BSJ8	Q8N5C7	0.009038089774549
Q96HR9	Q9NZN4	0.009038089774549
Q9Y5E1	P15559	0.009038089774549
Q4KMG0	O43709	0.009038089774549
O43709	Q6XYQ8	0.009038089774549
O43709	Q9NRJ7	0.009038089774549
O75390	Q01970	0.009038089774549
Q92543	P04439	0.009038089774549
Q9H875	Q13148	0.009038089774549
Q13148	Q9H720	0.009038089774549
O43709	Q9HCU8	0.009038089774549
Q96EK2	O00422	0.009038089774549
P50570	P08246	0.009038089774549
Q96PQ7	O43709	0.009038089774549
P62877	O43709	0.009038089774549
P35573	Q9H6S3	0.009038089774549
Q6ZRV2	Q14CW9	0.009038089774549
Q9UGU0	Q15293	0.009038089774549
Q0JRZ9	P60983	0.009038089774549
Q9BY11	Q8NBF2	0.009038089774549
O43709	Q9Y5F8	0.009038089774549
Q2M389	Q06323	0.009038089774549
Q13347	Q9P086	0.009038089774549
Q99418	Q8TBB5	0.009038089774549
Q6PEV8	O00422	0.009038089774549
Q9H147	P26358	0.009038089774549
Q9BQ48	Q9NVM1	0.009038089774549
Q6ZRV2	Q9UID6	0.009038089774549
P61604	P22455	0.009038089774549
Q9UI33	Q13148	0.009038089774549
Q8WWH5	Q7L014	0.009038089774549
Q8N2I9	P18754	0.009038089774549
Q9NX18	Q16643	0.009038089774549
P82912	Q9NX55	0.009038089774549
Q6DD87	P19474	0.009038089774549
P22830	Q6NXG1	0.009038089774549
Q05086	Q6NXG1	0.009038089774549
P30740	100528064	0.009038089774549
Q969T9	Q9H2D6	0.009038089774549
Q10570	Q16611	0.009038089774549
Q9Y5E9	Q9UJV9	0.009038089774549
P36405	Q9UK53	0.009038089774549
A0A0B4J2D5	Q9NX55	0.009038089774549
Q99622	P14550	0.009038089774549
Q6P1N9	P24539	0.009038089774549
P60983	Q9UKS6	0.009038089774549
Q9UKK3	Q92688	0.009038089774549
Q9NYA4	O00422	0.009038089774549
O43709	Q96KP6	0.009038089774549
Q9NSD9	Q13488	0.009038089774549
Q9BQ48	O95881	0.009038089774549
P13611	P18754	0.009038089774549
Q92538	Q8WXS8	0.009038089774549
P60983	Q2M2I8	0.009038089774549
P49419	P16050	0.009038089774549
P38936	P14649	0.009038089774549
Q9HB07	Q96EK7	0.009038089774549
P28676	Q9GZQ3	0.009038089774549
Q9H6B9	Q13148	0.009038089774549
P62888	P21128	0.009038089774549
Q13596	P14550	0.009038089774549
Q9BVM4	P62308	0.009038089774549
P10909	Q96CM8	0.009038089774549
Q15599	P10620	0.009038089774549
O95199	Q9Y2L8	0.009038089774549
28878	O60884	0.009038089774549
O95199	Q96GY3	0.009038089774549
Q08999	Q9HCJ0	0.009038089774549
Q9UID6	P82912	0.009038089774549
Q9H2M9	Q12891	0.009038089774549
28834	P62888	0.009038089774549
Q13451	Q99828	0.009038089774549
Q92597	O96020	0.009038089774549
Q9NX08	P49862	0.009038089774549
P49589	P31947	0.009038089774549
Q8NBJ7	Q86XN8	0.009038089774549
Q9Y580	Q6PI98	0.009038089774549
O94832	Q7Z3D6	0.009038089774549
O95407	O94762	0.009038089774549
Q16204	P14550	0.009038089774549
222	P49419	0.009038089774549
P60983	P48507	0.009038089774549
337873	O00422	0.009038089774549
P60983	Q8IV38	0.009038089774549
P23434	Q9H1D9	0.009038089774549
O00481	P84103	0.009038089774549
Q9ULG1	Q8NEJ9	0.009038089774549
P47985	Q9Y250	0.009038089774549
Q99439	P27169	0.009038089774549
Q9H0E9	Q8TEA8	0.009038089774549
O43396	374666	0.009038089774549
Q6TDP4	P31151	0.009038089774549
Q16836	Q0JRZ9	0.009038089774549
P01116	P35249	0.009038089774549
P78417	Q969H0	0.009038089774549
P35321	Q96CM8	0.009038089774549
P35680	Q6NZI2	0.009038089774549
P31944	A5D8T8	0.009038089774549
Q96QU8	Q16626	0.009038089774549
Q06190	O60518	0.009038089774549
O75462	Q99828	0.009038089774549
Q9BVC3	Q99828	0.009038089774549
Q6WCQ1	A0AVT1	0.009038089774549
P24278	P63279	0.009038089774549
Q9NXF7	P63279	0.009038089774549
Q9BVC3	Q13492	0.009038089774549
O43734	Q9HBR0	0.009038089774549
Q14116	Q8TEQ6	0.009038089774549
Q495T6	Q16630	0.009038089774549
Q9Y2Q3	P53602	0.009038089774549
Q9UN88	O43819	0.009038089774549
O15360	Q8NCW0	0.009038089774549
Q15427	Q9H3Q1	0.009038089774549
P51790	Q7L7V1	0.009038089774549
P30532	Q9GZN4	0.009038089774549
Q9HD26	Q86VY9	0.009038089774549
O60783	Q68EA5	0.009038089774549
P06730	Q99828	0.009038089774549
Q8TF50	Q6NZI2	0.009038089774549
P80365	P31689	0.009038089774549
O60826	P51790	0.009038089774549
Q8N715	O14907	0.009038089774549
Q8N988	O60783	0.009038089774549
Q5K651	O14907	0.009038089774549
P52179	Q9UJV9	0.009038089774549
Q56VL3	O60518	0.009038089774549
P46379	O15305	0.009038089774549
O14907	Q03591	0.009038089774549
Q9P2W1	O00505	0.009038089774549
P30532	Q56VL3	0.009038089774549
Q16851	Q9H2D6	0.009038089774549
P28290	Q9NZP8	0.009038089774549
Q02127	A0MZ66	0.009038089774549
728441	P46379	0.009038089774549
Q6NZI2	Q96GE5	0.009038089774549
Q6NZI2	Q53EL6	0.009038089774549
Q9H0C2	Q8NI22	0.009038089774549
Q16774	O14907	0.009038089774549
Q6ZT07	Q9HBR0	0.009038089774549
Q00872	Q9UJV9	0.009038089774549
Q8IX03	O00422	0.009038089774549
Q16651	Q96JI7	0.009038089774549
Q9Y5I4	O60518	0.009038089774549
P46063	O75116	0.009038089774549
Q14019	Q9HBW0	0.009038089774549
Q8IX90	Q16626	0.009038089774549
P78417	347918	0.009038089774549
P51659	Q9H0Q0	0.009038089774549
P53602	Q99439	0.009038089774549
P09488	O75223	0.009038089774549
Q07817	P60228	0.009038089774549
Q9Y3C8	Q16626	0.009038089774549
P28290	Q8WXS8	0.009038089774549
Q9H9L4	O60518	0.009038089774549
Q9P0L0	Q14624	0.009038089774549
Q6NUJ1	P35609	0.009038089774549
Q13308	Q9H4E7	0.009038089774549
Q9NR80	A0MZ66	0.009038089774549
Q13733	Q13247	0.009038089774549
P20648	Q9Y679	0.009038089774549
O43464	Q9H0X9	0.009038089774549
O75223	P27169	0.009038089774549
Q8N141	O00308	0.009038089774549
Q14566	Q7Z3D6	0.009038089774549
Q9H0U9	Q9H9F9	0.009038089774549
P32455	O43491	0.009038089774549
Q15166	Q9UIW2	0.009038089774549
O75223	P14780	0.009038089774549
P43356	Q9UIW2	0.009038089774549
Q6ZTN6	P48594	0.009038089774549
O95428	O60783	0.009038089774549
O60716	P98088	0.009038089774549
Q14019	Q92508	0.009038089774549
Q8TBC3	Q0VDF9	0.009038089774549
Q7Z7E8	P12270	0.009038089774549
O00629	Q99828	0.009038089774549
Q16651	Q5T8P6	0.009038089774549
Q08345	Q9NX40	0.009038089774549
Q9NR31	O43665	0.009038089774549
Q9BUQ8	Q3KP66	0.009038089774549
P48378	Q15427	0.009038089774549
Q14108	Q7Z3D6	0.009038089774549
Q8WWM7	Q8IWB7	0.009038089774549
Q53FA7	Q9HB71	0.009038089774549
P0C869	P55072	0.009038089774549
Q8TAS1	Q9H6R0	0.009038089774549
Q9H6R0	Q9NYM9	0.009038089774549
P00374	Q30201	0.009038089774549
P48594	O15014	0.009038089774549
O75676	Q8IUX1	0.009038089774549
P19838	Q14764	0.009038089774549
O75223	Q8WU39	0.009038089774549
Q16626	Q9NQW6	0.009038089774549
O00519	P02786	0.009038089774549
Q92876	Q92888	0.009038089774549
Q9UL12	P30085	0.009038089774549
P32455	A0MZ66	0.009038089774549
Q6NZI2	Q9Y5G9	0.009038089774549
P51610	Q3SYG4	0.009038089774549
P21217	O14907	0.009038089774549
Q9P0G3	O14907	0.009038089774549
Q8IZW8	P40937	0.009038089774549
O43572	Q9Y5Y2	0.009038089774549
P80108	O14907	0.009038089774549
O75616	P27338	0.009038089774549
Q9BUL8	Q9UGU0	0.009038089774549
O95274	O14907	0.009038089774549
O14907	P05156	0.009038089774549
P02545	Q5T7W7	0.009038089774549
P50213	O75081	0.009038089774549
O43396	3495	0.009038089774549
O94955	Q8IWK6	0.009038089774549
Q6NZI2	Q96HQ2	0.009038089774549
Q15172	O96013	0.009038089774549
O14907	Q9P2N6	0.009038089774549
P11413	Q9H2D6	0.009038089774549
P15090	Q9NX58	0.009038089774549
P50213	O15066	0.009038089774549
O14907	Q9NUJ7	0.009038089774549
O00505	Q53LP3	0.009038089774549
Q9Y4K1	Q15020	0.009038089774549
Q8N2H3	P40937	0.009038089774549
O94955	Q15750	0.009038089774549
P51812	Q9NY47	0.009038089774549
Q9BXV9	Q9Y5Y2	0.009038089774549
Q96KF7	Q6NZI2	0.009038089774549
O60858	O60518	0.009038089774549
Q9H9K5	Q6PJF5	0.009038089774549
Q9H1P3	Q9NP58	0.009038089774549
Q9BRV8	Q9BTL3	0.009038089774549
Q9NYB0	P00966	0.009038089774549
P38919	Q5TGL8	0.009038089774549
Q13464	O15318	0.009038089774549
Q8N729	Q8WVJ2	0.009038089774549
Q9UHW5	Q00653	0.009038089774549
Q9NSE4	O43715	0.009038089774549
Q16698	Q8WXR4	0.009038089774549
Q5T2S8	Q9UHW5	0.009038089774549
Q9NSY1	O75947	0.009038089774549
Q8N988	Q96FV9	0.009038089774549
Q16698	P49447	0.009038089774549
P38919	Q96JQ0	0.009038089774549
O43396	Q6P3X8	0.009038089774549
Q9NP58	Q9NS23	0.009038089774549
O43760	Q3KP66	0.009038089774549
P19957	P14625	0.009038089774549
P31930	Q86U90	0.009038089774549
Q9NP58	Q9NQX5	0.009038089774549
Q9NP58	Q8WXR4	0.009038089774549
Q00403	Q13485	0.009038089774549
Q16698	O14618	0.009038089774549
Q9HCH5	P14625	0.009038089774549
P35680	Q96FV9	0.009038089774549
O94955	Q9NZN5	0.009038089774549
Q15417	Q99973	0.009038089774549
Q9UN36	Q8WUH6	0.009038089774549
P49221	O14907	0.009038089774549
P52758	Q8IYT4	0.009038089774549
P00751	Q00765	0.009038089774549
Q9Y2C2	P50213	0.009038089774549
O14907	Q9UPQ4	0.009038089774549
Q6NZI2	Q7Z7E8	0.009038089774549
Q12851	Q04912	0.009038089774549
Q9H8M2	P35249	0.009038089774549
P50213	O00716	0.009038089774549
P48594	100509457	0.009038089774549
Q9GZY8	Q96CM8	0.009038089774549
P51659	P0DJD1	0.009038089774549
P51610	P61968	0.009038089774549
P46439	O14907	0.009038089774549
Q15773	Q9BW30	0.009038089774549
O60783	Q96NG5	0.009038089774549
P51659	Q9NWY4	0.009038089774549
A0JNW5	Q96CM8	0.009038089774549
O95273	O60783	0.009038089774549
Q99439	Q5VTB9	0.009038089774549
Q9NYF8	Q9H4A9	0.009038089774549
Q6IPM2	Q96CM8	0.009038089774549
Q9H7Z6	O14907	0.009038089774549
P35249	Q8N5T2	0.009038089774549
O60232	Q7L7V1	0.009038089774549
Q8ND30	O14907	0.009038089774549
Q14566	O95671	0.009038089774549
Q9NRD1	P10620	0.009038089774549
Q9UG63	O95471	0.009038089774549
P14598	P31944	0.009038089774549
Q6NZI2	Q96JS3	0.009038089774549
Q00888	P40937	0.009038089774549
O60783	P00813	0.009038089774549
P18433	Q6PJF5	0.009038089774549
O14907	Q8TAD7	0.009038089774549
Q6NZI2	O14618	0.009038089774549
Q6NZI2	P29375	0.009038089774549
Q00765	P04196	0.009038089774549
3500	Q9H7Z7	0.009038089774549
O14907	O60381	0.009038089774549
Q86XE5	O43251	0.009038089774549
Q16651	P50281	0.009038089774549
P49447	P62899	0.009038089774549
O60879	O00505	0.009038089774549
Q6NZI2	Q9UN72	0.009038089774549
A4D1S0	O00505	0.009038089774549
Q9NYF8	Q9BSI4	0.009038089774549
Q12926	Q6NZI2	0.009038089774549
P46379	Q9Y2H2	0.009038089774549
Q6ZUI0	O14907	0.009038089774549
A6NI73	Q9H6R0	0.009038089774549
Q9NYF8	Q53LP3	0.009038089774549
O00505	Q16816	0.009038089774549
Q16651	Q5JTJ3	0.009038089774549
Q05469	Q9UJV9	0.009038089774549
Q9NZN5	P0DPB6	0.009038089774549
Q9NUJ1	Q53EL6	0.009038089774549
O75439	Q8IV48	0.009038089774549
Q13608	Q9BV73	0.009038089774549
Q6YN16	Q7L775	0.009038089774549
Q9Y5U2	Q19AV6	0.009038089774549
O00327	Q96RP9	0.009038089774549
Q8IWR1	Q9Y5U2	0.009038089774549
P26447	Q12851	0.009038089774549
Q9Y5U2	O00287	0.009038089774549
Q9Y5U2	Q6UB99	0.009038089774549
Q9HAC7	Q9BZ76	0.009038089774549
Q9UHX1	Q9BUF7	0.009038089774549
Q9UKA2	Q9NUJ1	0.009038089774549
Q6P1N9	Q9NZN4	0.009038089774549
Q9Y5U2	Q8NHG8	0.009038089774549
Q8IYP9	Q9H8M5	0.009038089774549
P62256	Q8NI22	0.009038089774549
Q9Y5U2	Q8IX21	0.009038089774549
Q9BPU9	Q9UKP4	0.009038089774549
O14561	Q13951	0.009038089774549
O00160	P10909	0.009038089774549
Q9NQS7	Q9NUJ1	0.009038089774549
Q13671	Q9HAS0	0.009038089774549
P46779	O75916	0.009038089774549
Q9Y5U2	P48382	0.009038089774549
P17029	O00422	0.009038089774549
P02808	P60468	0.009038089774549
A6NDG6	Q5I0X4	0.009038089774549
Q9Y5U2	Q8N5S9	0.009038089774549
Q9Y5U2	Q9H6K1	0.009038089774549
Q9H2G9	P48960	0.009038089774549
Q9Y5G8	Q5T750	0.009038089774549
Q9H0Q0	Q9H2H8	0.009038089774549
Q9GZY8	P48960	0.009038089774549
Q92828	P23434	0.009038089774549
Q8IV48	Q96RP9	0.009038089774549
Q9Y5I4	Q9UKJ8	0.009038089774549
Q9Y262	Q3SYG4	0.009038089774549
Q14159	Q9Y5U2	0.009038089774549
Q9Y5U2	Q9NVT9	0.009038089774549
Q9UHX1	Q53LP3	0.009038089774549
Q96RU7	Q9H8M5	0.009038089774549
Q99816	Q8IYL3	0.009038089774549
Q9UHX1	Q6ZSY5	0.009038089774549
P35321	Q96RP9	0.009038089774549
P29373	Q969H0	0.009038089774549
Q9Y262	Q96B70	0.009038089774549
Q9HCH3	P29373	0.009038089774549
Q3SYG4	Q9UHA4	0.009038089774549
Q86U70	Q96C19	0.009038089774549
Q9UDY4	Q6PCD5	0.009038089774549
Q53FA7	Q9NUJ1	0.009038089774549
O43490	Q9H8M5	0.009038089774549
Q9UKC9	Q9NUJ1	0.009038089774549
Q9Y5U2	P0C7T5	0.009038089774549
Q13151	Q96B70	0.009038089774549
Q96LJ7	P49458	0.009038089774549
Q9Y5E5	Q71U36	0.009038089774549
P01906	Q9NZ01	0.009038089774549
Q71U36	P35452	0.009038089774549
Q3L8U1	Q9BYT8	0.009038089774549
Q9ULR5	Q9BYT8	0.009038089774549
Q76I76	Q6ZUU1	0.009038089774549
Q6P1N9	Q7L576	0.009038089774549
Q8NDX5	Q7Z6J6	0.009038089774549
Q86UF2	P60468	0.009038089774549
Q9GZN4	Q9UKP4	0.009038089774549
P47813	Q9NUU7	0.009038089774549
P61970	Q9Y4X5	0.009038089774549
P26447	Q9HD23	0.009038089774549
Q16698	Q9NZN4	0.009038089774549
Q6P1M3	P26368	0.009038089774549
P61970	Q13740	0.009038089774549
Q14376	Q06136	0.009038089774549
P08684	Q9Y2P8	0.009038089774549
Q9NZ01	54661	0.009038089774549
Q9ULG1	Q5VWQ0	0.009038089774549
Q92925	Q9NWS9	0.009038089774549
P24278	P18859	0.009038089774549
Q16629	Q86XA0	0.009038089774549
Q8WUM4	P08246	0.009038089774549
O14495	Q9BYT8	0.009038089774549
Q9H2D1	O75976	0.009038089774549
Q13671	Q9Y3R5	0.009038089774549
O75173	Q9BYT8	0.009038089774549
Q86XI8	Q9NUJ1	0.009038089774549
Q9NUJ1	O14618	0.009038089774549
Q13214	Q5JU69	0.009038089774549
P22314	P05976	0.009038089774549
P55263	Q92973	0.009038089774549
Q9BXV9	Q9BYT8	0.009038089774549
Q76I76	Q14209	0.009038089774549
Q92925	Q53EQ6	0.009038089774549
Q86YA3	P60468	0.009038089774549
O00487	Q6ZNJ1	0.009038089774549
Q9UKU0	O14981	0.009038089774549
Q8N398	Q13409	0.009038089774549
P08559	Q86W92	0.009038089774549
Q9GZN8	Q9UGI8	0.009038089774549
Q9UGI8	Q9NZN4	0.009038089774549
Q6P1N9	Q8NBI5	0.009038089774549
Q96FT9	Q9BYT8	0.009038089774549
O14975	P08581	0.009038089774549
Q6P1N9	Q9NVJ2	0.009038089774549
Q92925	Q13064	0.009038089774549
O95900	Q9Y3R5	0.009038089774549
Q8N398	Q96RG2	0.009038089774549
P08397	A6NHR9	0.009038089774549
Q06481	P07288	0.009038089774549
Q9Y5U2	Q05D32	0.009038089774549
Q6UWP8	P27169	0.009038089774549
Q8N3E9	Q9P2S5	0.009038089774549
Q92995	O60518	0.009038089774549
P01344	Q9UIW2	0.009038089774549
Q2M389	Q9NZT1	0.009038089774549
P27169	Q9NZT1	0.009038089774549
Q04912	P21802	0.009038089774549
P20591	Q9UHB6	0.009038089774549
O14966	Q8WU39	0.009038089774549
P07476	P00742	0.009038089774549
P07476	Q07817	0.009038089774549
Q460N5	Q9NRF9	0.009038089774549
P30511	Q9Y6Y1	0.009038089774549
Q01201	Q5THK1	0.009038089774549
Q13308	Q7Z3F1	0.009038089774549
Q16626	P05230	0.009038089774549
Q9P0L0	P02743	0.009038089774549
Q9P0L0	28796	0.009038089774549
Q9P0L0	P50281	0.009038089774549
Q9UI33	O00308	0.009038089774549
Q9BTE6	Q14566	0.009038089774549
Q8NC60	Q9NXG2	0.009038089774549
Q9Y5U2	Q9Y2H2	0.009038089774549
Q9Y5U2	Q9H867	0.009038089774549
Q86XR7	Q9H8M5	0.009038089774549
Q13671	Q9UKA4	0.009038089774549
P55263	O75439	0.009038089774549
P78417	Q9BV86	0.009038089774549
Q9HB71	Q8IYS0	0.009038089774549
Q13608	O95154	0.009038089774549
Q96RS0	Q969U7	0.009038089774549
Q9UN67	Q6NZI2	0.009038089774549
2630	O14907	0.009038089774549
Q86XR7	Q13308	0.009038089774549
P46379	Q9UGP5	0.009038089774549
P04179	Q15642	0.009038089774549
O60783	P12757	0.009038089774549
Q5XUX1	P58546	0.009038089774549
Q96SL4	O00505	0.009038089774549
Q96GG9	Q6NZI2	0.009038089774549
P32121	O14907	0.009038089774549
P62899	Q6ZNE5	0.009038089774549
Q6UWB1	P01137	0.009038089774549
O75223	P55212	0.009038089774549
Q9Y5F9	Q6NZI2	0.009038089774549
P30154	O00220	0.009038089774549
P62899	Q9H0I9	0.009038089774549
Q9H0C2	Q9UIU6	0.009038089774549
Q16651	P61966	0.009038089774549
P50454	Q9Y2B2	0.009038089774549
P48594	P09488	0.009038089774549
P53602	P42694	0.009038089774549
A0AVT1	P07205	0.009038089774549
Q8TF66	388524	0.009038089774549
P60228	Q9H9F9	0.009038089774549
Q96JQ2	Q9BYT8	0.009038089774549
P02686	P55769	0.009038089774549
Q13151	P20393	0.009038089774549
Q71U36	P0CK96	0.009038089774549
Q9UN66	Q9NZ01	0.009038089774549
28465	Q9NZ01	0.009038089774549
Q76I76	Q5VUM1	0.009038089774549
Q9NZ01	54660	0.009038089774549
Q96HA8	Q9BYT8	0.009038089774549
Q5EB52	Q9HCC0	0.009038089774549
Q71U36	O43361	0.009038089774549
P26447	Q7Z404	0.009038089774549
Q76I76	Q9NX18	0.009038089774549
P43356	Q9UKP4	0.009038089774549
P49441	Q9NZ01	0.009038089774549
Q9NRR6	Q76I76	0.009038089774549
A0JNW5	Q13608	0.009038089774549
P01008	Q16630	0.009038089774549
O15327	Q9BY44	0.009038089774549
Q5JRX3	Q9NRX4	0.009038089774549
Q9H201	Q96DV4	0.009038089774549
P19526	P55769	0.009038089774549
O94760	P29373	0.009038089774549
Q9UKJ8	O75326	0.009038089774549
Q9Y5G7	Q9UKJ8	0.009038089774549
Q9GZY8	P62256	0.009038089774549
Q13151	P43356	0.009038089774549
P29322	P18084	0.009038089774549
Q3B8N2	P29373	0.009038089774549
Q2KHR2	Q9BTW9	0.009038089774549
Q32MZ4	Q9BYT8	0.009038089774549
P56937	Q9HCC0	0.009038089774549
P26012	Q9BTW9	0.009038089774549
Q9HAW7	Q9Y5Y2	0.009038089774549
Q9NR12	P15336	0.009038089774549
Q9C0C6	Q9BYT8	0.009038089774549
P36542	P62760	0.009038089774549
P53582	Q9NX40	0.009038089774549
Q12830	Q9BTW9	0.009038089774549
Q14011	Q9Y2Z9	0.009038089774549
P0C7T5	P40227	0.009038089774549
Q8TBB5	O43148	0.009038089774549
P46779	Q68BL7	0.009038089774549
Q9NUJ1	P78552	0.009038089774549
P07902	Q13608	0.009038089774549
Q9C037	P48960	0.009038089774549
P46779	Q9Y2K3	0.009038089774549
Q9Y5U2	Q00888	0.009038089774549
Q9NUJ1	Q9NRA1	0.009038089774549
Q15759	Q9UHX1	0.009038089774549
728441	Q9Y5U2	0.009038089774549
P62256	Q9P2K1	0.009038089774549
P78410	P55769	0.009038089774549
O43543	Q9UKP4	0.009038089774549
Q92973	P43356	0.009038089774549
Q12774	Q9BTW9	0.009038089774549
P55010	Q8NFV4	0.009038089774549
P57729	Q86X83	0.009038089774549
Q5VY09	Q9UHB6	0.009038089774549
Q9NX46	Q14376	0.009038089774549
P62256	Q9UKX3	0.009038089774549
P62256	Q9Y618	0.009038089774549
P62256	O14593	0.009038089774549
P79483	Q6NSJ5	0.009038089774549
Q9NQX3	P10620	0.009038089774549
Q9NR31	P04217	0.009038089774549
Q6ZT12	Q5ST30	0.009038089774549
Q8TBC3	Q96MG7	0.009038089774549
A0AVT1	Q5JUX0	0.009038089774549
Q96HA7	Q9P2E3	0.009038089774549
Q56VL3	Q9HCC0	0.009038089774549
Q9NZN4	P31350	0.009038089774549
O00204	Q9NPJ6	0.009038089774549
P41273	P16520	0.009038089774549
Q9P2R7	Q9NZN4	0.009038089774549
Q7L3T8	Q9NSY1	0.009038089774549
P01011	Q8TD16	0.009038089774549
P05164	Q9NR09	0.009038089774549
Q13107	O75116	0.009038089774549
P10909	Q6PJ21	0.009038089774549
Q9NR31	Q6UXT9	0.009038089774549
Q8N539	Q9HAN9	0.009038089774549
Q9H173	P00734	0.009038089774549
Q7Z5Y6	P61769	0.009038089774549
Q9NQX3	Q9NP79	0.009038089774549
O15554	Q9NYY8	0.009038089774549
Q12972	P61626	0.009038089774549
Q9HC78	Q6RFH5	0.009038089774549
Q53FA7	P45974	0.009038089774549
O14841	Q8N1G4	0.009038089774549
P60953	O14618	0.009038089774549
Q8WWH5	O95394	0.009038089774549
Q16849	Q8N1G4	0.009038089774549
O00515	Q9Y580	0.009038089774549
Q06136	Q9UKU0	0.009038089774549
Q99081	P14550	0.009038089774549
Q9UKA9	Q9P260	0.009038089774549
P53618	Q16401	0.009038089774549
Q9BWM7	Q9UDY8	0.009038089774549
Q9HCU8	Q8N1G4	0.009038089774549
Q9Y5Z0	Q14847	0.009038089774549
P60953	Q13368	0.009038089774549
P84095	Q96KP4	0.009038089774549
Q155Q3	Q96HC4	0.009038089774549
Q13630	Q9NTZ6	0.009038089774549
O15111	Q12980	0.009038089774549
Q14847	Q9BZC7	0.009038089774549
Q8WXI7	Q15427	0.009038089774549
P61626	Q9BQL6	0.009038089774549
P26447	Q8N6T3	0.009038089774549
Q8N3D4	Q5JRA6	0.009038089774549
Q14847	Q9BWU1	0.009038089774549
Q8IVT2	Q9UGP4	0.009038089774549
P36222	P61626	0.009038089774549
P15408	P60953	0.009038089774549
Q00653	Q08174	0.009038089774549
P42575	Q15008	0.009038089774549
P05121	O75976	0.009038089774549
P48509	P09668	0.009038089774549
Q6PI26	O43598	0.009038089774549
Q9UJP4	P06730	0.009038089774549
Q8IVT2	Q15398	0.009038089774549
P05121	Q9Y5Y2	0.009038089774549
Q8N539	Q53HC9	0.009038089774549
O00308	P41161	0.009038089774549
Q8N3D4	Q16576	0.009038089774549
P52815	A8K855	0.009038089774549
Q13112	Q12929	0.009038089774549
O95881	Q05932	0.009038089774549
Q8N3D4	Q12980	0.009038089774549
P52815	Q9H1B7	0.009038089774549
Q8IVT2	Q8WXS8	0.009038089774549
Q9UMF0	P79483	0.009038089774549
Q5UIP0	P13726	0.009038089774549
Q13643	O95989	0.009038089774549
Q92963	Q96J02	0.009038089774549
Q01196	P52815	0.009038089774549
Q8N9N5	Q96FX7	0.009038089774549
Q99418	Q8N9N5	0.009038089774549
P15153	Q8N5C7	0.009038089774549
A6NCL7	Q96J02	0.009038089774549
P09758	O43598	0.009038089774549
Q6TFL4	Q9P2E3	0.009038089774549
Q96J02	Q9Y5F0	0.009038089774549
Q9UMF0	O15111	0.009038089774549
Q14643	Q8N9N5	0.009038089774549
Q6NSJ5	P13726	0.009038089774549
P41212	P61626	0.009038089774549
Q08378	P20962	0.009038089774549
100293977	P28676	0.009038089774549
P61626	Q6BCY4	0.009038089774549
P55145	P32456	0.009038089774549
Q8IVT2	O43741	0.009038089774549
P23921	Q99650	0.009038089774549
Q96RL7	Q96J02	0.009038089774549
Q9UHR4	O43598	0.009038089774549
P98160	P05164	0.009038089774549
Q8N539	Q16594	0.009038089774549
P04183	Q9H013	0.009038089774549
P48509	P33908	0.009038089774549
O75554	Q08174	0.009038089774549
O14810	Q96J02	0.009038089774549
P15259	Q8N668	0.009038089774549
Q96HA7	P51511	0.009038089774549
P26447	Q9H0Q0	0.009038089774549
Q9P2E3	Q96QR8	0.009038089774549
Q7Z5Y6	O76031	0.009038089774549
Q05932	Q9BYT8	0.009038089774549
Q9UHA7	Q03135	0.009038089774549
P21217	P30740	0.009038089774549
Q6PIU2	O43598	0.009038089774549
Q53SF7	Q9NVP2	0.009038089774549
P23434	O95139	0.009038089774549
P30740	P02753	0.009038089774549
Q96KP4	Q63HM1	0.009038089774549
Q6UWV6	Q8N1G4	0.009038089774549
P47985	Q687X5	0.009038089774549
P08134	O75015	0.009038089774549
Q9Y573	P23434	0.009038089774549
P98171	Q8N9N2	0.009038089774549
Q8TAT6	O15427	0.009038089774549
Q9H5V8	Q2VPB7	0.009038089774549
O43490	Q96FW1	0.009038089774549
O43708	Q9BYT8	0.009038089774549
O14841	Q9H910	0.009038089774549
Q9H074	Q9H1H9	0.009038089774549
Q5TGL8	Q9NVP2	0.009038089774549
Q8NI77	Q15365	0.009038089774549
Q15365	Q9BXV9	0.009038089774549
Q14376	Q13242	0.009038089774549
Q9UHX3	O15091	0.009038089774549
Q9NQS7	Q9BYT8	0.009038089774549
P01344	P28482	0.009038089774549
Q9UBR5	Q5T750	0.009038089774549
Q7Z7M0	100507714	0.009038089774549
Q49AR2	Q1KMD3	0.009038089774549
O00429	P23434	0.009038089774549
Q13045	O75208	0.009038089774549
P05452	Q9UNZ2	0.009038089774549
Q9BT43	Q14919	0.009038089774549
P23497	Q9NVP2	0.009038089774549
P52179	Q96HC4	0.009038089774549
O95716	P28482	0.009038089774549
Q75N90	Q9BYT8	0.009038089774549
P30740	Q96RS6	0.009038089774549
P23560	P15559	0.009038089774549
Q8N9Z2	P08134	0.009038089774549
Q96FW1	Q9UPQ4	0.009038089774549
Q08431	Q6VAB6	0.009038089774549
Q14919	O14617	0.009038089774549
Q9Y5E9	Q9H910	0.009038089774549
P52926	P04632	0.009038089774549
Q9NRD9	P62249	0.009038089774549
P08134	Q86TG7	0.009038089774549
Q9H1E3	Q3B7J2	0.009038089774549
O43665	P30086	0.009038089774549
Q07866	Q9H6Y2	0.009038089774549
P24522	Q12907	0.009038089774549
P22307	P10620	0.009038089774549
Q9H074	O75140	0.009038089774549
Q96MG8	Q99570	0.009038089774549
P23560	Q9P0J1	0.009038089774549
Q8N4B1	P04818	0.009038089774549
Q9H1E3	P53801	0.009038089774549
P30740	Q9Y2C2	0.009038089774549
P04818	Q7L3B6	0.009038089774549
Q9UKA9	Q96FH0	0.009038089774549
Q99594	Q8N1G4	0.009038089774549
P60953	Q75N90	0.009038089774549
Q15714	Q13451	0.009038089774549
P42785	Q03933	0.009038089774549
O95394	Q9HA72	0.009038089774549
O00159	Q6XYQ8	0.009038089774549
P45974	O43490	0.009038089774549
Q53RT3	O75586	0.009038089774549
Q96GK7	Q8N1G4	0.009038089774549
Q9BSU1	Q08J23	0.009038089774549
O00159	Q9ULW5	0.009038089774549
P60953	O75081	0.009038089774549
O43175	Q8N5C7	0.009038089774549
P06396	O15116	0.009038089774549
P56377	Q12834	0.009038089774549
Q16204	Q13488	0.009038089774549
O00159	P19875	0.009038089774549
Q15181	Q6W4X9	0.009038089774549
O43181	Q9BQE9	0.009038089774549
P13797	O14841	0.009038089774549
O43175	Q9NR22	0.009038089774549
P22352	Q9UKA9	0.009038089774549
B3EWG3	P45974	0.009038089774549
P60953	Q96JM2	0.009038089774549
P05230	Q9Y2S6	0.009038089774549
P60953	P78552	0.009038089774549
Q9UNN8	P41240	0.009038089774549
Q9H1E3	Q96RK4	0.009038089774549
P43356	O00767	0.009038089774549
100507686	O95674	0.009038089774549
O75208	Q96MG8	0.009038089774549
Q96MG8	Q9UHQ7	0.009038089774549
Q96KP4	Q05084	0.009038089774549
Q9UKA9	Q6BCY4	0.009038089774549
P60953	Q9Y5F0	0.009038089774549
P35221	O43900	0.009038089774549
P49221	P08134	0.009038089774549
28797	P45974	0.009038089774549
O00159	Q9Y303	0.009038089774549
Q6PIU2	Q9UKA9	0.009038089774549
728441	O00159	0.009038089774549
Q9BQ70	Q9Y5E4	0.009038089774549
P05156	P15374	0.009038089774549
Q32P44	P49005	0.009038089774549
P13797	Q9UNL4	0.009038089774549
Q9P0G3	Q96HC4	0.009038089774549
Q9BXV9	Q08J23	0.009038089774549
P30740	Q9Y2J8	0.009038089774549
P60953	Q7Z3F1	0.009038089774549
P60953	P78352	0.009038089774549
P60953	Q6H8Q1	0.009038089774549
P45974	P40189	0.009038089774549
Q08J23	28449	0.009038089774549
Q8N3I7	Q9H2H8	0.009038089774549
Q9Y4C2	Q00653	0.009038089774549
P28290	Q8N5C7	0.009038089774549
Q86VY9	P57729	0.009038089774549
P00441	Q08174	0.009038089774549
P43353	Q96RP9	0.009038089774549
P19823	P57729	0.009038089774549
P46439	Q13510	0.009038089774549
Q9H902	P63279	0.009038089774549
Q5T2S8	P57729	0.009038089774549
Q00653	Q5W0B1	0.009038089774549
Q96E11	O43181	0.009038089774549
P02545	Q9BXV9	0.009038089774549
Q8IUL8	Q53HC9	0.009038089774549
Q99496	Q9NX08	0.009038089774549
P98196	Q9UHB6	0.009038089774549
Q12955	Q7L9L4	0.009038089774549
O43181	P57729	0.009038089774549
Q13200	Q9UL12	0.009038089774549
O00308	Q4KMZ1	0.009038089774549
Q07343	Q9UHB6	0.009038089774549
O43665	P00338	0.009038089774549
P27635	Q9Y244	0.009038089774549
P41227	Q9UJX6	0.009038089774549
O15027	Q9Y3S2	0.009038089774549
P47813	Q9Y5E4	0.009038089774549
Q9BVM2	P15151	0.009038089774549
P52566	Q13564	0.009038089774549
Q68CQ4	Q9BTL3	0.009038089774549
Q8IVT2	Q5BJH7	0.009038089774549
P60660	O00519	0.009038089774549
Q9NWV4	Q8WUX1	0.009038089774549
Q14678	Q9UHB6	0.009038089774549
P31930	Q969E2	0.009038089774549
Q14019	Q96DC8	0.009038089774549
Q3SY56	Q9UKV5	0.009038089774549
Q13362	O75676	0.009038089774549
P50402	146429	0.009038089774549
O15327	P34931	0.009038089774549
Q9BXB4	Q96HE7	0.009038089774549
O15027	Q8N6I1	0.009038089774549
Q9Y5Q0	O75676	0.009038089774549
P47813	Q8IY33	0.009038089774549
Q8N4L2	P09234	0.009038089774549
Q9NUP1	Q9BTL3	0.009038089774549
Q9NP58	Q8IZD6	0.009038089774549
P20794	P26232	0.009038089774549
P51828	Q9UHB6	0.009038089774549
P53602	Q9C0C7	0.009038089774549
Q9ULG1	Q9UKK3	0.009038089774549
P23921	P07951	0.009038089774549
P28290	Q96EW2	0.009038089774549
Q9BTT4	P53803	0.009038089774549
Q969R2	Q96HE7	0.009038089774549
Q16222	Q9P0W2	0.009038089774549
P32322	Q9Y2V2	0.009038089774549
Q00653	P30613	0.009038089774549
P24394	P47813	0.009038089774549
O14977	O15027	0.009038089774549
Q9UKU0	Q641Q3	0.009038089774549
O00308	Q14209	0.009038089774549
Q9H6R0	Q86Y37	0.009038089774549
P28290	Q3B726	0.009038089774549
Q9NQI0	P26232	0.009038089774549
Q16698	Q9BTV7	0.009038089774549
P49848	O75676	0.009038089774549
O43148	Q96A72	0.009038089774549
Q5VZE5	Q16698	0.009038089774549
O60488	Q8WXR4	0.009038089774549
P26232	Q9Y5E9	0.009038089774549
Q9NX02	Q92922	0.009038089774549
P48645	O95969	0.009038089774549
Q96PQ7	O43148	0.009038089774549
Q8WZ71	O60488	0.009038089774549
O75676	Q8NDX5	0.009038089774549
Q8NBF6	Q9H6R0	0.009038089774549
Q9NP58	Q05209	0.009038089774549
O15027	P11926	0.009038089774549
O43257	O96013	0.009038089774549
Q9BXV9	P38919	0.009038089774549
P26232	Q9NRY2	0.009038089774549
Q6ZUI0	P26232	0.009038089774549
Q8TEY5	Q96FV9	0.009038089774549
Q02750	P23434	0.009038089774549
C9J7I0	O96013	0.009038089774549
Q9BVQ7	P08581	0.009038089774549
P60606	P26232	0.009038089774549
O15027	Q3MUY2	0.009038089774549
O15027	O00622	0.009038089774549
Q8WWI5	Q641Q3	0.009038089774549
Q12809	P47813	0.009038089774549
653440	O43396	0.009038089774549
O00305	O15027	0.009038089774549
Q6PII5	P47813	0.009038089774549
P50402	P80365	0.009038089774549
P47813	54661	0.009038089774549
Q9Y512	P14222	0.009038089774549
P50402	P28360	0.009038089774549
O15027	Q13794	0.009038089774549
P28290	Q9BXI9	0.009038089774549
Q16650	P04908	0.009038089774549
P50402	Q9HBL0	0.009038089774549
Q96E11	Q9BZK7	0.009038089774549
Q15435	Q658Y4	0.009038089774549
Q9Y2J4	Q9UKK3	0.009038089774549
Q6GTS8	Q9Y6G9	0.009038089774549
Q9BVM4	O76094	0.009038089774549
Q15714	O15318	0.009038089774549
O14810	Q00403	0.009038089774549
Q00403	Q9BUL5	0.009038089774549
Q9NP58	Q9BU70	0.009038089774549
Q9NP58	Q9BZ72	0.009038089774549
Q9BZ67	O15027	0.009038089774549
P55084	Q9Y5Q0	0.009038089774549
P0C7T5	P40937	0.009038089774549
Q9H8G1	Q00403	0.009038089774549
Q9H1Y0	Q99439	0.009038089774549
O75676	Q86SK9	0.009038089774549
Q96FV9	Q6P1X6	0.009038089774549
Q8NFJ5	Q9H5V8	0.009038089774549
P47813	O94851	0.009038089774549
O95502	O75676	0.009038089774549
Q9NXK6	P52701	0.009038089774549
Q96BU1	Q16698	0.009038089774549
O60488	Q96DE0	0.009038089774549
B1AK53	Q9H6R0	0.009038089774549
Q9H3H1	Q16698	0.009038089774549
Q8IV36	O00308	0.009038089774549
A6NP11	P47813	0.009038089774549
Q16698	Q6W4X9	0.009038089774549
P47813	Q96LR2	0.009038089774549
P47813	O43570	0.009038089774549
P47813	Q9H7M9	0.009038089774549
A8MTJ3	P47813	0.009038089774549
P47813	A6NIX2	0.009038089774549
P47813	O00622	0.009038089774549
P47813	P35557	0.009038089774549
P51659	Q9Y3C4	0.009038089774549
P50402	Q16602	0.009038089774549
Q9Y5E5	P47813	0.009038089774549
P47813	P03897	0.009038089774549
P47813	P57054	0.009038089774549
Q6GTS8	Q99460	0.009038089774549
P21673	P47813	0.009038089774549
A8K8P3	P63279	0.009038089774549
Q15714	Q9NVV4	0.009038089774549
Q9Y5E1	P47813	0.009038089774549
Q96I15	P51659	0.009038089774549
Q9UDY8	O75676	0.009038089774549
O15027	O00329	0.009038089774549
P47813	54660	0.009038089774549
Q9UN66	P47813	0.009038089774549
P28290	O95456	0.009038089774549
P47813	P52757	0.009038089774549
Q9UKK3	Q8NDX5	0.009038089774549
O15027	Q96L21	0.009038089774549
Q9BXB5	Q9GZU8	0.009038089774549
Q9H0T7	O15027	0.009038089774549
Q08345	Q96LZ2	0.009038089774549
Q9UKK3	O75161	0.009038089774549
P50402	Q9H7M9	0.009038089774549
B3EWG3	O14907	0.009038089774549
Q8TF65	Q00403	0.009038089774549
P01906	P52701	0.009038089774549
Q13630	Q15646	0.009038089774549
Q9NXK6	P50402	0.009038089774549
Q96JI7	Q01974	0.009038089774549
P47813	P05451	0.009038089774549
P55084	100507685	0.009038089774549
P52701	P22303	0.009038089774549
Q5T953	Q9UHB6	0.009038089774549
Q99967	P50402	0.009038089774549
Q15172	Q6R327	0.009038089774549
Q9H0C2	Q15329	0.009038089774549
P09488	Q9NZT1	0.009038089774549
Q14183	Q16626	0.009038089774549
P09234	Q8NEY4	0.009038089774549
Q6DT37	Q9NRR3	0.009038089774549
O75676	Q9Y2Z9	0.009038089774549
Q5XXA6	O14966	0.009038089774549
Q8WVK7	Q16626	0.009038089774549
Q96JG6	O75676	0.009038089774549
Q8N398	Q9UKK3	0.009038089774549
Q53TQ3	O60518	0.009038089774549
Q13151	P50453	0.009038089774549
P63279	Q9P2L0	0.009038089774549
O15027	Q6IQ55	0.009038089774549
P47813	Q9HBI6	0.009038089774549
Q495T6	O15027	0.009038089774549
P50402	Q8IXL6	0.009038089774549
Q6ZNJ1	Q9Y6G9	0.009038089774549
O00308	Q86YA3	0.009038089774549
Q9UKK3	O75436	0.009038089774549
Q9Y2J4	O75676	0.009038089774549
Q5T8D3	Q96HE7	0.009038089774549
Q8IZQ1	O75676	0.009038089774549
Q5JTV8	P43356	0.009038089774549
Q9H0C2	Q2KHR2	0.009038089774549
Q96M89	P47813	0.009038089774549
Q9NPR9	P63279	0.009038089774549
P52701	Q70J99	0.009038089774549
O15027	Q6ZUU1	0.009038089774549
Q15714	Q9UHW5	0.009038089774549
Q96EK9	P47813	0.009038089774549
P50549	P47813	0.009038089774549
P52701	146429	0.009038089774549
P27707	Q01974	0.009038089774549
O60488	Q9ULW5	0.009038089774549
Q96GK7	Q00403	0.009038089774549
O60716	Q9UID6	0.009038089774549
O60318	Q01974	0.009038089774549
Q92888	P26885	0.009038089774549
P01570	Q9H6R0	0.009038089774549
P19526	Q9UIW2	0.009038089774549
O75173	P63279	0.009038089774549
P31323	Q14764	0.009038089774549
Q9Y5G7	O60518	0.009038089774549
Q16626	Q6ZMI0	0.009038089774549
Q9H0C2	Q01201	0.009038089774549
A6NHL2	P57729	0.009038089774549
Q9H0C2	Q13115	0.009038089774549
P51795	Q9HBR0	0.009038089774549
P78410	Q9P287	0.009038089774549
Q8WXK3	Q96D71	0.009038089774549
Q13387	Q9Y5J9	0.009038089774549
P47985	P41134	0.009038089774549
Q2TB90	P30043	0.009038089774549
P26006	Q9NZN4	0.009038089774549
Q9H4M9	Q9UNP9	0.009038089774549
O75874	P05121	0.009038089774549
O95159	O75822	0.009038089774549
Q9P0L0	O95199	0.009038089774549
Q96PC3	Q9NVU7	0.009038089774549
Q96JH7	Q04446	0.009038089774549
Q9ULC5	Q9Y5W8	0.009038089774549
Q9Y2H6	Q9ULC5	0.009038089774549
Q9ULC5	727738	0.009038089774549
Q9NUP1	Q9NVU7	0.009038089774549
Q8N0Y7	Q9H6E4	0.009038089774549
Q99715	Q8WW59	0.009038089774549
391634	Q6PCD5	0.009038089774549
P41162	Q96BJ8	0.009038089774549
Q96HA7	A6NKT7	0.009038089774549
100507685	O75822	0.009038089774549
Q9ULC5	Q9Y5E1	0.009038089774549
P60604	Q9UKR3	0.009038089774549
P48147	P12644	0.009038089774549
Q6AI08	O95747	0.009038089774549
P17931	100507686	0.009038089774549
P35346	P47895	0.009038089774549
Q13555	P12644	0.009038089774549
O75874	P52943	0.009038089774549
Q9ULC5	Q96K19	0.009038089774549
Q15843	P12830	0.009038089774549
P21964	Q86VY9	0.009038089774549
P09960	A6NKT7	0.009038089774549
O75874	727738	0.009038089774549
Q9Y2C4	O75822	0.009038089774549
Q9ULC5	P49281	0.009038089774549
Q13451	O95402	0.009038089774549
Q9ULC5	Q9Y5H8	0.009038089774549
Q8TDL5	Q08209	0.009038089774549
Q14353	Q9BV40	0.009038089774549
O75874	Q6XPR3	0.009038089774549
Q6DD87	P30566	0.009038089774549
Q99715	Q9UQ90	0.009038089774549
Q9ULC5	Q9NXK6	0.009038089774549
Q9UHR4	Q9GZT3	0.009038089774549
P55957	Q9UNP9	0.009038089774549
Q96J01	Q9GZU7	0.009038089774549
28896	O75822	0.009038089774549
Q9ULC5	Q01973	0.009038089774549
Q9UKU0	Q9BTW9	0.009038089774549
O60869	Q8TAM2	0.009038089774549
Q9ULC5	Q8WVN6	0.009038089774549
Q96B70	P40227	0.009038089774549
Q9Y6B6	Q9H8K7	0.009038089774549
Q9Y2V2	P10301	0.009038089774549
Q86VY9	Q9BVV7	0.009038089774549
Q13107	Q08174	0.009038089774549
Q9Y5U2	Q7L3B6	0.009038089774549
Q9UHX1	Q5XXA6	0.009038089774549
Q9Y5U2	Q9BSK4	0.009038089774549
Q5XXA6	P40227	0.009038089774549
Q96I15	Q9ULC5	0.009038089774549
P05067	Q9Y5H3	0.009038089774549
P28290	P13284	0.009038089774549
P61960	P19652	0.009038089774549
Q9Y5U2	Q5XXA6	0.009038089774549
P57105	Q969G5	0.009038089774549
Q9UHX1	Q9NRX4	0.009038089774549
P36543	O75822	0.009038089774549
Q6NSJ0	Q8WV24	0.009038089774549
Q9UEW8	Q9UDY8	0.009038089774549
Q9UPN7	P10620	0.009038089774549
Q9Y5U2	Q8WU39	0.009038089774549
Q5VVQ6	O75822	0.009038089774549
Q9BSH4	P06703	0.009038089774549
P54819	Q99828	0.009038089774549
Q9NUJ1	Q8IV48	0.009038089774549
Q9UEW8	Q9NQS3	0.009038089774549
Q96EN9	Q9Y5U2	0.009038089774549
Q9Y520	Q5JUX0	0.009038089774549
Q8IZC7	Q9ULC5	0.009038089774549
A0MZ66	P23434	0.009038089774549
Q9Y5U2	Q9H361	0.009038089774549
Q9GZY8	Q12906	0.009038089774549
O75874	Q8N4F0	0.009038089774549
Q16650	Q96E29	0.009038089774549
Q2M389	Q9NXH8	0.009038089774549
O75874	Q9BXV9	0.009038089774549
Q9ULC5	O75460	0.009038089774549
Q9ULC5	Q9GZU1	0.009038089774549
O76070	Q04446	0.009038089774549
Q5VYY1	O75822	0.009038089774549
Q9NUJ1	Q8N5T2	0.009038089774549
P01033	Q13557	0.009038089774549
O75874	Q9NXF7	0.009038089774549
Q86VX2	Q9HCK5	0.009038089774549
Q8N2E2	Q9BPU9	0.009038089774549
Q16650	Q9NVU7	0.009038089774549
P26006	Q5VST6	0.009038089774549
Q5T601	P35606	0.009038089774549
Q9BVC4	Q9UDY8	0.009038089774549
Q96FK6	Q8N539	0.009038089774549
Q9UKU0	O60763	0.009038089774549
P48147	Q9NPE2	0.009038089774549
Q9ULC5	Q969R2	0.009038089774549
Q9ULC5	Q6P2P2	0.009038089774549
Q9Y3A5	P02774	0.009038089774549
Q9GZS3	P19526	0.009038089774549
P05976	391634	0.009038089774549
Q8TE77	P53384	0.009038089774549
Q8IWT3	Q08174	0.009038089774549
Q9UBF1	P54652	0.009038089774549
Q9P0W2	Q9NTZ6	0.009038089774549
Q8WV24	O75487	0.009038089774549
Q9NUJ1	347918	0.009038089774549
Q8WV24	P49918	0.009038089774549
Q13107	O75822	0.009038089774549
Q8N539	Q96BN2	0.009038089774549
Q9Y5U2	O75865	0.009038089774549
Q68E01	P57735	0.009038089774549
Q8WV24	P46527	0.009038089774549
P21399	Q8N543	0.009038089774549
100293977	Q15904	0.009038089774549
Q9UBV4	Q9P260	0.009038089774549
Q12888	Q9H1C4	0.009038089774549
Q9NWS9	O75822	0.009038089774549
P60468	Q9H4A5	0.009038089774549
P12883	Q96IU4	0.009038089774549
Q8N539	Q5VIR6	0.009038089774549
Q9Y3B8	O94855	0.009038089774549
Q8NG31	391634	0.009038089774549
Q16720	Q5TA45	0.009038089774549
Q969T9	P78344	0.009038089774549
Q8WUW1	P53582	0.009038089774549
Q9Y315	O96013	0.009038089774549
P50750	Q86SK9	0.009038089774549
P52788	P12814	0.009038089774549
Q16512	P21291	0.009038089774549
Q92828	O75140	0.009038089774549
Q9UKF6	Q01970	0.009038089774549
P15927	Q92828	0.009038089774549
Q8WV24	Q8NDX5	0.009038089774549
Q9UHG3	Q969G5	0.009038089774549
3503	P42167	0.009038089774549
Q9NX46	Q9UBR2	0.009038089774549
P48960	Q5W0Z9	0.009038089774549
Q5SW96	Q9BVC4	0.009038089774549
Q13451	Q86XN8	0.009038089774549
O15405	Q9UDY8	0.009038089774549
Q9NXS3	O75822	0.009038089774549
Q8IYJ3	Q5T280	0.009038089774549
O43303	Q2TB90	0.009038089774549
P12429	Q00059	0.009038089774549
Q9ULC5	P35367	0.009038089774549
Q9NXG6	Q8IY67	0.009038089774549
Q7Z417	O00506	0.009038089774549
P04066	Q9UDY8	0.009038089774549
Q7Z417	Q9NP79	0.009038089774549
A6NIL8	O75909	0.009038089774549
O43688	Q99959	0.009038089774549
Q8WXH5	Q9Y281	0.009038089774549
Q6NUI2	Q9BU61	0.009038089774549
Q8IWB9	O75822	0.009038089774549
Q5T653	Q6NW29	0.009038089774549
Q92616	P20962	0.009038089774549
Q5T601	Q13136	0.009038089774549
28299	O75822	0.009038089774549
Q6P1L8	P50453	0.009038089774549
Q9UEW8	Q9Y2Z9	0.009038089774549
Q3LXA3	Q04446	0.009038089774549
Q9UJC5	Q0IIM8	0.009038089774549
Q6GTS8	P35998	0.009038089774549
Q05932	391634	0.009038089774549
Q9ULX3	Q96HE7	0.009038089774549
P57735	P49366	0.009038089774549
Q53HC5	P14174	0.009038089774549
Q08174	Q9BVC4	0.009038089774549
Q8WV24	Q9UDY8	0.009038089774549
Q9ULC5	Q86VR8	0.009038089774549
Q8N8Q9	Q9ULC5	0.009038089774549
Q8WV24	P61916	0.009038089774549
P62942	Q969G3	0.009038089774549
P61960	Q6NT55	0.009038089774549
Q9Y6Q5	P14174	0.009038089774549
P16520	Q9NRR3	0.009038089774549
O75874	D6RGH6	0.009038089774549
P13284	P37088	0.009038089774549
Q9NRX5	Q9UBV4	0.009038089774549
Q6PD62	Q9UBV4	0.009038089774549
C9J7I0	Q13151	0.009038089774549
P16520	Q08J23	0.009038089774549
Q13938	Q96IZ0	0.009038089774549
Q96DB5	P07311	0.009038089774549
Q9BPW9	O75822	0.009038089774549
Q92887	Q08209	0.009038089774549
Q9ULC5	Q9Y5H9	0.009038089774549
Q9ULC5	Q969K7	0.009038089774549
Q9ULC5	Q9HCE0	0.009038089774549
O43665	391634	0.009038089774549
Q96CS3	P30038	0.009038089774549
Q969G5	P06703	0.009038089774549
Q5T601	P09669	0.009038089774549
Q9NSD9	P27338	0.009038089774549
Q96E29	Q05655	0.009038089774549
O15318	O43809	0.009038089774549
Q16401	Q9P032	0.009038089774549
Q00341	Q6ZMP0	0.009038089774549
100288406	Q9UBV4	0.009038089774549
Q9BVM2	Q9UKJ8	0.009038089774549
Q15172	Q8N539	0.009038089774549
P21399	Q6P2H3	0.009038089774549
Q53H82	P57735	0.009038089774549
Q13868	Q6UXD5	0.009038089774549
Q8N6G5	Q9UBV4	0.009038089774549
O60812	P32456	0.009038089774549
Q460N5	P57735	0.009038089774549
P38159	O94855	0.009038089774549
Q0VDF9	Q08174	0.009038089774549
O60684	P15407	0.009038089774549
P05161	Q7L9L4	0.009038089774549
Q00341	Q9Y244	0.009038089774549
Q8TD47	Q5TAQ9	0.009038089774549
A6NDG6	P10636	0.009038089774549
Q4VC31	Q9H4M9	0.009038089774549
O14950	O94919	0.009038089774549
Q5T653	Q9H5N1	0.009038089774549
Q92887	P07919	0.009038089774549
Q96IU4	Q562E7	0.009038089774549
Q13488	P29083	0.009038089774549
P61960	Q9Y3R4	0.009038089774549
Q9ULC5	P19438	0.009038089774549
P30084	A6NKT7	0.009038089774549
Q4G0F5	Q01085	0.009038089774549
28474	O75874	0.009038089774549
Q9Y3A5	P08311	0.009038089774549
Q9Y5I0	Q9ULC5	0.009038089774549
Q9ULC5	P0CK96	0.009038089774549
Q9Y4F1	Q08174	0.009038089774549
Q9NTZ6	Q5JUX0	0.009038089774549
P21399	Q92575	0.009038089774549
Q9ULC5	Q9BX73	0.009038089774549
Q9ULC5	Q9GZY4	0.009038089774549
P21964	Q13630	0.009038089774549
P10586	O00219	0.009038089774549
Q9BYT3	Q9ULC5	0.009038089774549
Q9NVP1	O60663	0.009038089774549
Q14376	P04183	0.009038089774549
Q9ULC5	Q9C099	0.009038089774549
Q01196	Q9NS15	0.009038089774549
P52926	Q9UBG3	0.009038089774549
P21399	P00915	0.009038089774549
P61966	P31937	0.009038089774549
P62820	P27338	0.009038089774549
O75874	O94876	0.009038089774549
Q15642	Q9Y316	0.009038089774549
Q8N9N5	Q9BUI4	0.009038089774549
Q8IVT2	Q75QN2	0.009038089774549
Q05655	Q9Y315	0.009038089774549
100293977	P03915	0.009038089774549
O95248	Q6DKJ4	0.009038089774549
Q8WX94	Q9NXH8	0.009038089774549
P07099	P37088	0.009038089774549
Q8N539	Q9Y5Q0	0.009038089774549
P61962	Q12829	0.009038089774549
Q9HCU4	Q9NZN4	0.009038089774549
Q8TCG2	A0JLT2	0.009038089774549
Q9ULC5	Q8IXL6	0.009038089774549
Q6RFH5	Q9Y244	0.009038089774549
Q92622	Q9ULC5	0.009038089774549
O43752	Q8NBZ7	0.009038089774549
Q5VWN6	P00387	0.009038089774549
Q9UKU0	P53384	0.009038089774549
Q6UWU2	Q6NXG1	0.009038089774549
O95336	O15523	0.009038089774549
P10586	P07478	0.009038089774549
Q9H2K0	P52926	0.009038089774549
P51965	P09455	0.009038089774549
Q9BTE6	Q96HR9	0.009038089774549
Q96GF1	P27707	0.009038089774549
P50991	Q92994	0.009038089774549
P52294	Q96TA1	0.009038089774549
O14976	Q9H9F9	0.009038089774549
Q4V339	P02647	0.009038089774549
Q8N8Y2	Q14651	0.009038089774549
Q9Y4E8	Q06187	0.009038089774549
Q96DG6	P35558	0.009038089774549
Q8N3D4	Q9UHB6	0.009038089774549
Q92567	P50552	0.009038089774549
Q9H992	P53602	0.009038089774549
Q6XQN6	O95671	0.009038089774549
Q96BJ8	Q16513	0.009038089774549
Q3LXA3	P49841	0.009038089774549
Q9H3N1	Q86XR7	0.009038089774549
Q13442	Q6ZSY5	0.009038089774549
P51946	Q8WW22	0.009038089774549
A4D1E9	P61586	0.009038089774549
Q6DKJ4	O95199	0.009038089774549
Q15599	Q7L2H7	0.009038089774549
Q9NWU1	P20339	0.009038089774549
Q9ULC5	Q9UN73	0.009038089774549
Q8NFJ5	Q9H0C2	0.009038089774549
Q15459	Q9BUH6	0.009038089774549
Q9H115	P31947	0.009038089774549
Q96JH7	Q12765	0.009038089774549
Q92597	P04217	0.009038089774549
Q27J81	Q7L1Q6	0.009038089774549
A0A0B4J2D5	Q16650	0.009038089774549
Q15121	Q9H832	0.009038089774549
P52926	Q8N6D5	0.009038089774549
Q15742	P31327	0.009038089774549
Q19AV6	Q8IZ83	0.009038089774549
O60684	Q9UDT6	0.009038089774549
Q9GZT4	Q8WW22	0.009038089774549
Q08ER8	Q8IZ83	0.009038089774549
Q14166	Q8TD47	0.009038089774549
P43353	Q7L5Y9	0.009038089774549
O00148	P51788	0.009038089774549
28896	Q9Y315	0.009038089774549
O00148	O60669	0.009038089774549
Q04721	Q08AF3	0.009038089774549
Q7L1Q6	P51828	0.009038089774549
P14136	Q70Z53	0.009038089774549
A0A0B4J2D5	Q9H3Q1	0.009038089774549
Q92572	100509457	0.009038089774549
O15031	Q8WXR4	0.009038089774549
A0A0B4J2D5	Q5JUX0	0.009038089774549
Q96T76	Q8WU39	0.009038089774549
P48378	Q9NVU7	0.009038089774549
Q08174	Q9H4F1	0.009038089774549
P51825	P60842	0.009038089774549
Q92567	Q9Y6Y0	0.009038089774549
Q96KN1	Q92542	0.009038089774549
Q9HAT2	Q6NZI2	0.009038089774549
O60684	Q68EA5	0.009038089774549
P15408	O60684	0.009038089774549
Q9UKT4	Q9Y315	0.009038089774549
3509	Q9Y315	0.009038089774549
P49593	Q9ULC5	0.009038089774549
Q9ULC5	Q8TEY7	0.009038089774549
Q9ULC5	P01906	0.009038089774549
P55345	Q9Y315	0.009038089774549
Q29980	O15360	0.009038089774549
Q8WWF6	Q8N0W3	0.009038089774549
Q9NRD9	Q9NS15	0.009038089774549
Q9NQX3	P24844	0.009038089774549
P51003	Q9Y315	0.009038089774549
Q9ULC5	Q9NRP0	0.009038089774549
Q9ULC5	Q8IVF6	0.009038089774549
Q96PC3	Q9Y315	0.009038089774549
Q9H773	10357	0.009038089774549
Q02750	Q9Y315	0.009038089774549
O43172	Q96LZ2	0.009038089774549
O14907	P05089	0.009038089774549
Q9ULC5	Q96P71	0.009038089774549
Q9ULC5	Q5BJF2	0.009038089774549
Q8NCC3	Q8WW22	0.009038089774549
Q15904	P18510	0.009038089774549
Q8N539	O94864	0.009038089774549
Q969U7	Q9NZT2	0.009038089774549
P60953	Q9NTN9	0.009038089774549
Q86UD1	P27707	0.009038089774549
Q6GTS8	Q9UEW8	0.009038089774549
P35558	Q13404	0.009038089774549
Q9H0Q0	O00148	0.009038089774549
Q8NBF6	O00148	0.009038089774549
P15121	Q96TA1	0.009038089774549
P52926	Q9UN72	0.009038089774549
P27707	Q9NYY8	0.009038089774549
P55809	Q86SZ2	0.009038089774549
O00148	Q99726	0.009038089774549
Q8IVT2	Q8WUJ3	0.009038089774549
Q14376	P35580	0.009038089774549
Q99575	Q16650	0.009038089774549
O94967	O00148	0.009038089774549
Q96PD2	Q16401	0.009038089774549
P13693	P22531	0.009038089774549
P06744	Q9UDY8	0.009038089774549
O96028	P52926	0.009038089774549
O60684	O95780	0.009038089774549
Q7L1Q6	Q9H2D1	0.009038089774549
Q9H3P7	Q4V339	0.009038089774549
Q8N8Y2	Q9BRP8	0.009038089774549
Q96B45	O75822	0.009038089774549
Q4G176	Q8NEV8	0.009038089774549
P61604	Q13751	0.009038089774549
P42701	Q9Y266	0.009038089774549
P41218	O60763	0.009038089774549
P14324	O60911	0.009038089774549
Q9BS34	O60684	0.009038089774549
Q01081	Q6ZNJ1	0.009038089774549
Q9H3N1	B3EWG3	0.009038089774549
Q8NFW8	Q9BYK8	0.009038089774549
O00204	P62888	0.009038089774549
Q9H061	Q5VVQ6	0.009038089774549
P57735	Q9HAV7	0.009038089774549
O76070	Q8TCT9	0.009038089774549
Q13442	Q9P2W1	0.009038089774549
Q6NZI2	Q9NXS2	0.009038089774549
Q8WV24	P62273	0.009038089774549
Q9BVM2	Q8WV24	0.009038089774549
O14737	P27338	0.009038089774549
Q8NE62	O15230	0.009038089774549
P54577	Q86SG7	0.009038089774549
Q92828	Q9BRT6	0.009038089774549
Q9NUJ1	P35321	0.009038089774549
Q01085	P00734	0.009038089774549
Q9NQY0	Q7L1Q6	0.009038089774549
Q9NS15	Q8IUE1	0.009038089774549
Q9NQ11	P07384	0.009038089774549
Q96PQ7	P52926	0.009038089774549
Q99541	O00148	0.009038089774549
Q8N2E2	Q6P2H3	0.009038089774549
P12955	Q5JUX0	0.009038089774549
Q7L1Q6	Q13323	0.009038089774549
Q7L1Q6	Q9Y250	0.009038089774549
Q7Z309	Q8NBZ7	0.009038089774549
P61160	P35813	0.009038089774549
Q96LZ7	Q7L1Q6	0.009038089774549
O95502	Q5TA45	0.009038089774549
P53384	Q5W0Z9	0.009038089774549
Q9H0W9	O00148	0.009038089774549
P20591	O00148	0.009038089774549
Q92520	Q4G176	0.009038089774549
Q8TF74	P52926	0.009038089774549
Q9HB07	O96013	0.009038089774549
Q9BXB5	Q9BVC4	0.009038089774549
O00170	P30838	0.009038089774549
Q9HAF1	Q92567	0.009038089774549
Q92520	Q9NWV4	0.009038089774549
Q9BTE6	O14976	0.009038089774549
Q8N539	Q8IX12	0.009038089774549
P26012	Q8N2E2	0.009038089774549
P52926	Q9NRM7	0.009038089774549
Q9Y653	P53618	0.009038089774549
Q96HR9	O95479	0.009038089774549
100509457	O15269	0.009038089774549
Q9HAB8	Q9NTZ6	0.009038089774549
P55809	Q9Y2Z9	0.009038089774549
P49642	O95897	0.009038089774549
O60684	Q5CZA5	0.009038089774549
O00148	Q9H2D1	0.009038089774549
Q8N729	P09455	0.009038089774549
Q9NR80	Q6XQN6	0.009038089774549
Q8N441	P28676	0.009038089774549
O94925	O43665	0.009038089774549
P27815	Q14257	0.009038089774549
Q6XQN6	Q5T1M5	0.009038089774549
Q13084	Q9P206	0.009038089774549
Q9NXB0	Q6XQN6	0.009038089774549
O76070	P60953	0.009038089774549
Q93008	Q9BTM9	0.009038089774549
Q4V339	Q9C029	0.009038089774549
Q9NNX6	P52926	0.009038089774549
Q92567	Q9BY42	0.009038089774549
Q08999	Q92597	0.009038089774549
O94817	391634	0.009038089774549
Q86WG5	Q08174	0.009038089774549
P03891	O75822	0.009038089774549
Q9H0C5	Q9NX02	0.009038089774549
O00148	P51828	0.009038089774549
Q96GC6	O60684	0.009038089774549
O94817	O94925	0.009038089774549
O00148	P16050	0.009038089774549
Q9BVM2	P53384	0.009038089774549
O14548	O00148	0.009038089774549
Q494U1	O00148	0.009038089774549
P04066	Q7L2H7	0.009038089774549
P01889	Q12913	0.009038089774549
Q5TA45	Q9Y2T4	0.009038089774549
P28676	O94762	0.009038089774549
P53680	P52758	0.009038089774549
O14732	Q96M27	0.009038089774549
Q86YD3	P18077	0.009038089774549
Q5T280	Q9UDT6	0.009038089774549
Q99797	Q4V339	0.009038089774549
P52815	Q9H1D9	0.009038089774549
O60763	Q9P0W2	0.009038089774549
Q9Y5H3	Q9H1K4	0.009038089774549
28442	P30050	0.009038089774549
Q63ZY3	P79483	0.009038089774549
P35250	Q14435	0.009038089774549
P55268	Q9Y244	0.009038089774549
Q9BQ48	Q9Y2H1	0.009038089774549
O95347	Q08174	0.009038089774549
Q14847	Q9Y3C7	0.009038089774549
P52701	P40617	0.009038089774549
Q9NXG6	O76024	0.009038089774549
Q8WYA0	Q9BYT8	0.009038089774549
Q9UBR2	O75830	0.009038089774549
Q6NSJ0	P06865	0.009038089774549
P04424	Q9NSY1	0.009038089774549
P47895	P49257	0.009038089774549
Q9P0W2	Q9BYT8	0.009038089774549
O95302	P49591	0.009038089774549
O96020	O43598	0.009038089774549
Q99439	Q9BTV6	0.009038089774549
Q01167	Q13371	0.009038089774549
P15153	Q9P260	0.009038089774549
Q02338	Q96RU7	0.009038089774549
Q96EY8	Q8N9N5	0.009038089774549
P33908	Q9Y426	0.009038089774549
Q96R05	Q8WXD5	0.009038089774549
Q9UBR2	Q8TCD5	0.009038089774549
P98160	P79483	0.009038089774549
Q13112	P36954	0.009038089774549
P63167	Q8TD47	0.009038089774549
P13984	Q9NXC5	0.009038089774549
Q6ZMP0	Q13620	0.009038089774549
P78395	P27540	0.009038089774549
P78395	P27216	0.009038089774549
O94817	P45880	0.009038089774549
Q15185	Q9Y5G0	0.009038089774549
Q6ZRV2	Q9HCE6	0.009038089774549
Q9NSE4	Q99650	0.009038089774549
Q7L273	P78395	0.009038089774549
Q7Z6B0	P31151	0.009038089774549
Q99439	O43900	0.009038089774549
Q99439	Q08AI8	0.009038089774549
P54819	P35558	0.009038089774549
Q8TDR2	P83916	0.009038089774549
Q95460	P43356	0.009038089774549
Q99439	Q13303	0.009038089774549
Q8NBF6	Q96P11	0.009038089774549
Q96GG9	Q16698	0.009038089774549
Q9Y5G7	P30532	0.009038089774549
O00308	O75185	0.009038089774549
Q8N5T2	Q99439	0.009038089774549
Q9BXB4	P78395	0.009038089774549
O60942	Q96P11	0.009038089774549
P41222	P62314	0.009038089774549
Q07343	Q96P11	0.009038089774549
Q96FT9	P63279	0.009038089774549
Q8WVN6	Q15185	0.009038089774549
Q86V21	Q6ZRV2	0.009038089774549
P23560	Q92922	0.009038089774549
Q9NZI7	Q96CM8	0.009038089774549
P00739	Q96HE7	0.009038089774549
O60669	P62314	0.009038089774549
Q15036	O43598	0.009038089774549
P30153	Q8NDA8	0.009038089774549
P13686	P17693	0.009038089774549
Q00341	P30038	0.009038089774549
Q9GZZ1	Q96R05	0.009038089774549
Q5T2S8	Q08174	0.009038089774549
P26447	Q96IG2	0.009038089774549
Q96R05	Q9H832	0.009038089774549
Q3MIN7	P62879	0.009038089774549
Q8N9N5	Q9Y4D7	0.009038089774549
P14927	Q8TD47	0.009038089774549
Q9Y5U2	Q68DK7	0.009038089774549
P20962	P00568	0.009038089774549
P06280	Q01970	0.009038089774549
Q96E11	Q13177	0.009038089774549
Q08289	Q9NX07	0.009038089774549
Q5T2S8	Q9ULX3	0.009038089774549
Q9H993	P47895	0.009038089774549
P58546	Q99622	0.009038089774549
P11233	Q05655	0.009038089774549
Q7Z7L7	Q13546	0.009038089774549
Q15181	28452	0.009038089774549
Q8IVL6	Q7L7V1	0.009038089774549
P03915	Q7Z7M9	0.009038089774549
Q6Q0C0	Q9H5V8	0.009038089774549
O94919	P23258	0.009038089774549
Q9NWM3	P30038	0.009038089774549
P50548	P57729	0.009038089774549
Q9Y5U2	Q9UJT0	0.009038089774549
P46779	A6NGR9	0.009038089774549
O43688	Q13488	0.009038089774549
P11413	Q7Z7M9	0.009038089774549
Q8N729	C9JLW8	0.009038089774549
P47895	Q9NZN5	0.009038089774549
P13984	P38935	0.009038089774549
P11413	Q6UWU2	0.009038089774549
Q9NQX3	P78330	0.009038089774549
Q16851	Q96P16	0.009038089774549
Q12913	P45880	0.009038089774549
P98171	Q8IXI1	0.009038089774549
P04066	Q07866	0.009038089774549
Q13085	P21709	0.009038089774549
Q9H7Z7	O00160	0.009038089774549
28442	O75390	0.009038089774549
Q15907	Q9NRF9	0.009038089774549
Q9NXG6	Q92888	0.009038089774549
A8MPS7	Q15008	0.009038089774549
P47895	Q9BVT8	0.009038089774549
Q96BJ8	Q9H7Z7	0.009038089774549
Q86W74	P80303	0.009038089774549
Q13112	Q9ULK4	0.009038089774549
O60341	P06703	0.009038089774549
Q99715	P41273	0.009038089774549
100293977	O76031	0.009038089774549
P31321	P48730	0.009038089774549
Q08174	Q6SPF0	0.009038089774549
Q9Y2X0	P53367	0.009038089774549
P04424	P31948	0.009038089774549
Q9P2E3	P62979	0.009038089774549
Q13112	A0JLT2	0.009038089774549
O15033	Q96D71	0.009038089774549
P62314	Q6P3X8	0.009038089774549
P78348	Q16401	0.009038089774549
Q01459	P16422	0.009038089774549
P78395	Q07343	0.009038089774549
Q9UBE0	Q96AJ9	0.009038089774549
P78395	Q17RN3	0.009038089774549
Q9BQ48	Q96SB8	0.009038089774549
O00308	Q9Y4A8	0.009038089774549
Q56VL3	Q95460	0.009038089774549
Q9Y6Y1	Q96P11	0.009038089774549
Q9Y5I4	P30532	0.009038089774549
Q14678	Q9BQ48	0.009038089774549
Q3MIN7	O95456	0.009038089774549
Q6ZRV2	Q9Y5S2	0.009038089774549
Q6XZF7	P78395	0.009038089774549
Q96I15	P62314	0.009038089774549
Q17RN3	Q96P11	0.009038089774549
P52943	P63279	0.009038089774549
Q99828	Q9NRF9	0.009038089774549
O43543	Q96CM8	0.009038089774549
Q8WW33	Q96HE7	0.009038089774549
Q9UFW8	Q96P11	0.009038089774549
O43396	28449	0.009038089774549
P30532	Q13753	0.009038089774549
Q96BP2	O00625	0.009038089774549
Q99700	P57735	0.009038089774549
P08185	P31151	0.009038089774549
Q9NS69	Q9NP79	0.009038089774549
Q13177	Q9NSY1	0.009038089774549
Q494U1	Q96P11	0.009038089774549
Q6ZRV2	Q9P225	0.009038089774549
Q9HBI1	Q9H2H8	0.009038089774549
Q8WWN8	P63172	0.009038089774549
Q9GZN4	Q99439	0.009038089774549
Q9NP77	P31151	0.009038089774549
Q8WV22	P11233	0.009038089774549
Q9C004	Q96CM8	0.009038089774549
P51610	O95154	0.009038089774549
P05204	Q96MW5	0.009038089774549
P05204	Q96GV9	0.009038089774549
Q0VDF9	O95248	0.009038089774549
Q6ZRY4	Q8TBC3	0.009038089774549
P08648	Q9UJH8	0.009038089774549
Q8IWB7	P11233	0.009038089774549
P27338	Q9Y490	0.009038089774549
Q6NZI2	Q9Y5I1	0.009038089774549
O43715	Q15185	0.009038089774549
P62256	Q5I0X4	0.009038089774549
O95049	P02786	0.009038089774549
P16219	O15554	0.009038089774549
P06213	Q9Y5H3	0.009038089774549
Q5EB52	P02786	0.009038089774549
P23921	Q02083	0.009038089774549
P62256	Q5XXA6	0.009038089774549
Q3MIN7	Q13033	0.009038089774549
O15144	O95199	0.009038089774549
P11233	Q9H3Q1	0.009038089774549
P55263	P62256	0.009038089774549
P20810	Q9H8K7	0.009038089774549
Q6ZRV2	Q6VY07	0.009038089774549
Q5QNW6	Q96P11	0.009038089774549
Q6ZRV2	P31749	0.009038089774549
Q6ZRV2	Q06547	0.009038089774549
Q96P11	O60671	0.009038089774549
P78395	Q86Y37	0.009038089774549
Q6ZRV2	Q8WW33	0.009038089774549
P57081	Q96P11	0.009038089774549
P31749	Q96P11	0.009038089774549
Q8TAS1	Q6ZRV2	0.009038089774549
Q9ULK2	Q6ZRV2	0.009038089774549
Q00403	Q96KP6	0.009038089774549
Q15759	Q96FV9	0.009038089774549
P78395	Q9NYR9	0.009038089774549
O00308	Q7L266	0.009038089774549
Q9BXB4	Q6ZRV2	0.009038089774549
P78395	Q96A32	0.009038089774549
Q02127	Q99439	0.009038089774549
P78395	Q9HBZ2	0.009038089774549
P83916	727738	0.009038089774549
Q9UHB6	Q6P3X8	0.009038089774549
Q6ZRV2	Q63HQ0	0.009038089774549
Q9UKA8	Q96P11	0.009038089774549
Q9BRF8	Q6ZRV2	0.009038089774549
Q9BSJ8	P49789	0.009038089774549
Q8TEC5	P62314	0.009038089774549
Q9C0J1	Q96P11	0.009038089774549
Q9UG63	P51828	0.009038089774549
Q9Y2K2	Q96P11	0.009038089774549
Q7L1Q6	O00625	0.009038089774549
P83916	O15481	0.009038089774549
222	P78395	0.009038089774549
Q9BQ48	Q9H6Q4	0.009038089774549
Q92633	Q95460	0.009038089774549
Q9BQ48	Q8IY18	0.009038089774549
Q02338	Q9BRA0	0.009038089774549
P05771	P31944	0.009038089774549
O14907	Q6W4X9	0.009038089774549
Q8IYP9	P40937	0.009038089774549
P33764	P16422	0.009038089774549
Q96GG9	O14907	0.009038089774549
Q8N5U6	Q6NZI2	0.009038089774549
P55263	A0MZ66	0.009038089774549
Q9UBZ9	P35609	0.009038089774549
O60507	O14907	0.009038089774549
O43396	Q63HQ0	0.009038089774549
Q04912	Q8TBZ8	0.009038089774549
Q86TX2	P31944	0.009038089774549
Q4KMG0	Q6NZI2	0.009038089774549
Q8TE68	Q99439	0.009038089774549
664618	Q9UBE0	0.009038089774549
O94760	Q99439	0.009038089774549
Q9BQ48	Q9Y6Y1	0.009038089774549
O95935	Q16630	0.009038089774549
P62314	Q9P225	0.009038089774549
Q8TBB5	Q96JQ0	0.009038089774549
Q3SY56	Q9BQ48	0.009038089774549
Q9UKK6	Q8TBB5	0.009038089774549
P78395	Q9Y6Y1	0.009038089774549
Q9H8M5	Q5T7N2	0.009038089774549
Q9Y5U2	Q9H4E7	0.009038089774549
Q9NUJ1	Q9BQ87	0.009038089774549
Q92520	Q9BPZ2	0.009038089774549
Q8TER0	P11441	0.009038089774549
P07858	Q92887	0.009038089774549
A6NKT7	Q9UHQ7	0.009038089774549
728441	O00743	0.009038089774549
Q92520	100507714	0.009038089774549
Q96E11	P49642	0.009038089774549
P22612	P57721	0.009038089774549
P29374	Q8TF66	0.009038089774549
O75460	P17693	0.009038089774549
P54840	Q6UB98	0.009038089774549
P54840	Q19AV6	0.009038089774549
P54840	Q8IUZ5	0.009038089774549
P54840	Q6W4X9	0.009038089774549
Q96DG6	Q9Y6N6	0.009038089774549
O00743	Q9H867	0.009038089774549
A6NKT7	Q8IXX5	0.009038089774549
P48059	A6NKT7	0.009038089774549
Q6NZI2	Q14249	0.009038089774549
O00115	Q9HA72	0.009038089774549
Q6UWV2	P54840	0.009038089774549
Q9H7Z7	Q8N543	0.009038089774549
100507686	Q9NP97	0.009038089774549
Q9Y5H3	P00403	0.009038089774549
P54840	Q96AT9	0.009038089774549
P54840	Q96KP6	0.009038089774549
Q8WV74	A6NKT7	0.009038089774549
O15327	P35869	0.009038089774549
O75157	P35869	0.009038089774549
P25311	P35030	0.009038089774549
A6NKT7	P21675	0.009038089774549
Q08188	P35030	0.009038089774549
O00115	Q9NRD9	0.009038089774549
O95487	O14907	0.009038089774549
P54840	P37840	0.009038089774549
Q9BXB4	P35869	0.009038089774549
Q9P003	Q99726	0.009038089774549
O14683	P17693	0.009038089774549
P54840	O00445	0.009038089774549
P48595	Q9Y5Z4	0.009038089774549
P02790	O14907	0.009038089774549
P54840	Q14653	0.009038089774549
Q96E11	Q9NQ88	0.009038089774549
A6NKT7	Q8N0X4	0.009038089774549
Q07343	P12814	0.009038089774549
P54840	Q86WC4	0.009038089774549
Q9H0Q0	Q15436	0.009038089774549
P54840	P48304	0.009038089774549
P54840	Q13291	0.009038089774549
P54840	Q6IA17	0.009038089774549
P54840	Q9P2B7	0.009038089774549
Q92567	O94992	0.009038089774549
P14735	Q9BQL6	0.009038089774549
P58340	Q96MG8	0.009038089774549
Q9Y303	Q9Y5Z4	0.009038089774549
Q8N539	Q9NUQ6	0.009038089774549
Q6P5W5	P23258	0.009038089774549
P54840	Q9C0K7	0.009038089774549
P54840	Q9H479	0.009038089774549
P54840	Q8N5I4	0.009038089774549
Q9P2E3	P0C0S8	0.009038089774549
Q9H832	O00308	0.009038089774549
P62491	Q8N4N3	0.009038089774549
P62491	Q6NXR4	0.009038089774549
P62249	Q9H013	0.009038089774549
Q96MG8	O75556	0.009038089774549
P20042	P22612	0.009038089774549
Q9BSV6	P21108	0.009038089774549
Q15311	P50579	0.009038089774549
Q9UM22	O95199	0.009038089774549
Q7Z4W1	P20962	0.009038089774549
Q9UKU0	P04066	0.009038089774549
3503	O00148	0.009038089774549
P41222	P35869	0.009038089774549
A6NKT7	Q9HB09	0.009038089774549
3493	P43362	0.009038089774549
Q9H1D9	Q9UHB9	0.009038089774549
Q86VG3	P51116	0.009038089774549
O43422	P52926	0.009038089774549
P52788	O43823	0.009038089774549
Q96E11	Q9Y6M9	0.009038089774549
O75694	Q9Y2G1	0.009038089774549
Q53G59	P10636	0.009038089774549
P23497	Q9BSV6	0.009038089774549
Q99638	Q9BSV6	0.009038089774549
P29317	Q9NRF9	0.009038089774549
Q96A32	P35869	0.009038089774549
P22612	Q14376	0.009038089774549
O60493	Q9NQX3	0.009038089774549
P47895	Q6AZY7	0.009038089774549
Q4V339	Q9C0H2	0.009038089774549
Q96MG8	Q01658	0.009038089774549
Q07343	Q7L5D6	0.009038089774549
P12814	3495	0.009038089774549
P07602	Q9Y5W8	0.009038089774549
Q7Z3D6	O75909	0.009038089774549
Q99638	Q7L5D6	0.009038089774549
P17693	Q8IUI8	0.009038089774549
Q9P215	Q08752	0.009038089774549
Q13751	P06493	0.009038089774549
Q96HC4	Q9H1C4	0.009038089774549
Q8NBF6	Q9BSV6	0.009038089774549
P26447	Q9NZT2	0.009038089774549
O75347	Q9NYB0	0.009038089774549
P23497	P62753	0.009038089774549
Q9UIJ7	P41223	0.009038089774549
P43155	P33121	0.009038089774549
P49789	P17693	0.009038089774549
Q92925	Q86YD1	0.009038089774549
P49588	Q8N4N3	0.009038089774549
O15318	A1X283	0.009038089774549
P48651	P51828	0.009038089774549
P15559	Q14258	0.009038089774549
P07339	Q96MG8	0.009038089774549
Q13227	Q9BSV6	0.009038089774549
Q9GZM7	P51114	0.009038089774549
Q8N539	O00505	0.009038089774549
O75351	Q9Y5F0	0.009038089774549
Q9ULE6	Q8NBZ7	0.009038089774549
Q96MG7	P11233	0.009038089774549
Q9Y5U2	Q8NF50	0.009038089774549
Q9NX07	Q8NET4	0.009038089774549
Q99666	Q13617	0.009038089774549
Q9NX07	Q96HH6	0.009038089774549
Q9NX07	Q92985	0.009038089774549
P40227	Q00888	0.009038089774549
P48730	P30038	0.009038089774549
Q15007	Q07817	0.009038089774549
P05164	Q14249	0.009038089774549
3509	P55072	0.009038089774549
Q86TI2	Q9P2E3	0.009038089774549
Q9NP55	Q9NR09	0.009038089774549
P21796	P08311	0.009038089774549
Q5T601	O75592	0.009038089774549
P09668	P35052	0.009038089774549
Q9P1U1	Q15847	0.009038089774549
A0AVT1	P62166	0.009038089774549
P98160	P05120	0.009038089774549
Q5D862	Q86SQ4	0.009038089774549
P55011	P78410	0.009038089774549
Q9H7Z7	O00625	0.009038089774549
Q9H3Q1	O95619	0.009038089774549
Q8TBC3	Q16539	0.009038089774549
Q53TQ3	P62256	0.009038089774549
Q8N8Y2	P80303	0.009038089774549
Q969U7	Q9NRV9	0.009038089774549
Q9BUX1	Q9H8M5	0.009038089774549
Q9NX07	P00709	0.009038089774549
O95274	O75351	0.009038089774549
P59998	O95199	0.009038089774549
Q96RS6	Q8WWN8	0.009038089774549
Q9UHX1	P53801	0.009038089774549
P06865	Q9NQS3	0.009038089774549
Q9UHX1	Q13368	0.009038089774549
Q9UJX2	Q3MIN7	0.009038089774549
Q7Z6M2	Q9NUJ1	0.009038089774549
P33763	Q9NX07	0.009038089774549
P11413	Q13740	0.009038089774549
Q9H8M5	Q9BWP8	0.009038089774549
Q9Y3Y2	P01008	0.009038089774549
O94979	Q9H8K7	0.009038089774549
P57729	Q9ULX6	0.009038089774549
Q14011	Q9UBL6	0.009038089774549
Q9NX07	P29320	0.009038089774549
P48730	Q7Z7M9	0.009038089774549
Q8IVT2	Q9ULJ3	0.009038089774549
O75390	Q6BCY4	0.009038089774549
Q04721	P45983	0.009038089774549
P61626	Q9UBD6	0.009038089774549
Q9NX07	Q15078	0.009038089774549
Q12972	O43598	0.009038089774549
Q96DC9	O95747	0.009038089774549
Q9NX07	Q969X1	0.009038089774549
Q9XRX5	Q9NX07	0.009038089774549
Q9Y6P5	Q9NX07	0.009038089774549
Q08174	O75592	0.009038089774549
P24158	P48730	0.009038089774549
P62256	Q9NRX4	0.009038089774549
Q92925	O43739	0.009038089774549
C9JLW8	O15305	0.009038089774549
Q02978	Q9BUX1	0.009038089774549
P43487	Q7L7V1	0.009038089774549
Q9NY33	Q9H832	0.009038089774549
P0C0E4	Q9ULX6	0.009038089774549
A6NKT7	Q9Y2G1	0.009038089774549
B3EWG3	Q9HC07	0.009038089774549
O75351	Q9Y5E2	0.009038089774549
Q13368	Q9UL18	0.009038089774549
Q15911	O00462	0.009038089774549
Q05469	Q9ULX6	0.009038089774549
Q9HC52	Q08188	0.009038089774549
Q05469	O75351	0.009038089774549
Q9ULX6	Q9H867	0.009038089774549
Q96PQ7	Q96J02	0.009038089774549
P14735	P00734	0.009038089774549
P56192	Q8WXS8	0.009038089774549
Q9P215	Q9Y446	0.009038089774549
Q9BXI9	P31040	0.009038089774549
O75351	P22531	0.009038089774549
Q08ER8	O00462	0.009038089774549
P01241	C9JLW8	0.009038089774549
Q96E11	P49459	0.009038089774549
Q02978	Q8IYP9	0.009038089774549
P42785	Q63HQ0	0.009038089774549
P50579	P51790	0.009038089774549
Q9H7Z7	Q9H6J7	0.009038089774549
Q9NPA8	283970	0.009038089774549
Q8IUL8	P04279	0.009038089774549
P14735	28442	0.009038089774549
Q5T2S8	Q14126	0.009038089774549
P55809	Q9NSY1	0.009038089774549
P62256	Q9H3S7	0.009038089774549
Q14457	P50502	0.009038089774549
Q8IVT2	Q9Y4D7	0.009038089774549
Q8N3D4	Q9UPN9	0.009038089774549
Q8N0X4	O43681	0.009038089774549
Q6P1M3	Q8WXG6	0.009038089774549
155660	Q08752	0.009038089774549
Q9H7Z7	Q6NXT1	0.009038089774549
P18583	Q53GA4	0.009038089774549
Q9NWT6	P21291	0.009038089774549
C9JLW8	Q8N587	0.009038089774549
P49023	Q9BQP7	0.009038089774549
Q96DX5	Q9NPA8	0.009038089774549
Q8N1S5	O95407	0.009038089774549
P51790	Q9Y256	0.009038089774549
P19961	Q9UL18	0.009038089774549
C9JLW8	Q8TER0	0.009038089774549
Q9HC07	Q9ULW5	0.009038089774549
P78352	Q9UL18	0.009038089774549
Q96EZ8	O75342	0.009038089774549
Q9HD26	P30038	0.009038089774549
O60232	P49643	0.009038089774549
P49459	O15318	0.009038089774549
Q9UJP4	Q03001	0.009038089774549
Q9P2K8	Q08174	0.009038089774549
Q8WW22	Q9H361	0.009038089774549
Q9BXV9	P57735	0.009038089774549
Q02447	P35221	0.009038089774549
Q96DC7	Q1KMD3	0.009038089774549
Q86WX3	Q6UWB1	0.009038089774549
P09234	P21283	0.009038089774549
Q9NTK5	P41159	0.009038089774549
Q9H8W3	Q96LZ2	0.009038089774549
Q5TGL8	P38646	0.009038089774549
Q9H8W3	140564	0.009038089774549
A0A0B4J2A2	O00767	0.009038089774549
P52926	Q05D32	0.009038089774549
Q13426	O75676	0.009038089774549
Q9NSD9	28834	0.009038089774549
Q9H8W3	O00519	0.009038089774549
P07320	P42785	0.009038089774549
Q9H8W3	Q9Y2V7	0.009038089774549
Q96GD4	Q9H9F9	0.009038089774549
Q03135	O60669	0.009038089774549
P84095	Q08431	0.009038089774549
Q03405	Q9NVE7	0.009038089774549
Q9BW91	Q68CR1	0.009038089774549
Q9H8W3	O94762	0.009038089774549
Q9UNL4	P52926	0.009038089774549
P35030	P08582	0.009038089774549
Q8N539	Q13901	0.009038089774549
P50453	A9UHW6	0.009038089774549
P35227	O75342	0.009038089774549
Q9Y6Q5	O95067	0.009038089774549
P56545	Q07817	0.009038089774549
Q9NPR9	Q68CR1	0.009038089774549
Q8WTR4	Q15257	0.009038089774549
P42785	244	0.009038089774549
P33121	Q8WXS8	0.009038089774549
P23434	Q9NPJ3	0.009038089774549
O15287	P08581	0.009038089774549
P09417	Q8IVF2	0.009038089774549
O60869	P07951	0.009038089774549
Q9UKU0	Q9Y520	0.009038089774549
O00461	Q68CR1	0.009038089774549
Q8NCW0	Q5SY16	0.009038089774549
Q13510	Q8NCW0	0.009038089774549
P51790	Q03154	0.009038089774549
Q14978	O00219	0.009038089774549
Q9NPA3	Q9UHD2	0.009038089774549
Q969S2	Q9Y5K5	0.009038089774549
Q96GD4	Q6PI98	0.009038089774549
Q9NPA3	3323	0.009038089774549
Q9H7Z7	Q8TE02	0.009038089774549
Q9Y6Q5	Q9ULJ3	0.009038089774549
P38646	Q5T7W7	0.009038089774549
Q9H8W3	P61966	0.009038089774549
O43688	Q9NX61	0.009038089774549
Q15257	Q5M7Z0	0.009038089774549
P49589	P09455	0.009038089774549
Q13641	Q8N3Y3	0.009038089774549
Q96A32	Q8N3Y3	0.009038089774549
Q63HQ0	P38646	0.009038089774549
P62256	Q9H8K7	0.009038089774549
Q07973	Q13501	0.009038089774549
Q9BV79	P08581	0.009038089774549
Q9ULC5	Q9Y5F1	0.009038089774549
Q9ULG1	Q9NVU7	0.009038089774549
Q9BSH3	P14136	0.009038089774549
Q9P2N6	P50453	0.009038089774549
Q9UKA2	P50453	0.009038089774549
P0DJI9	Q9Y281	0.009038089774549
P07910	Q7Z4I7	0.009038089774549
Q9UK97	P50453	0.009038089774549
P11686	P13637	0.009038089774549
P62256	O75506	0.009038089774549
P41227	Q15776	0.009038089774549
P62256	P58107	0.009038089774549
Q9NPA3	Q9GZT8	0.009038089774549
Q99973	P08581	0.009038089774549
Q9P1Q0	Q15257	0.009038089774549
O43157	O00425	0.009038089774549
Q9H8W3	Q9H7Z7	0.009038089774549
O94844	P50453	0.009038089774549
P62256	Q92614	0.009038089774549
Q12768	P08581	0.009038089774549
P12814	Q96EK7	0.009038089774549
Q9UNF1	Q9Y653	0.009038089774549
Q7L2H7	Q01628	0.009038089774549
Q9NRG0	A1X283	0.009038089774549
P35221	O15327	0.009038089774549
Q16650	P82912	0.009038089774549
P51659	P17213	0.009038089774549
Q8N3Y3	Q6TCH7	0.009038089774549
P62256	P06493	0.009038089774549
Q9BQ04	Q86YD3	0.009038089774549
P11233	O95772	0.009038089774549
Q9NZ43	3514	0.009038089774549
Q86WA6	P50453	0.009038089774549
Q99959	Q6NT55	0.009038089774549
Q9HAB8	A0A0B4J2D5	0.009038089774549
P41223	Q9UFG5	0.009038089774549
P24864	P22307	0.009038089774549
P02747	P22307	0.009038089774549
Q8NFH3	P11233	0.009038089774549
O75506	P10768	0.009038089774549
Q9C0C6	Q15257	0.009038089774549
Q8IYH5	P06396	0.009038089774549
P41223	Q9BV40	0.009038089774549
O60232	Q9NUG6	0.009038089774549
Q9UPT9	P08581	0.009038089774549
P12081	Q9BUW7	0.009038089774549
P38936	3514	0.009038089774549
P49821	Q9NXH8	0.009038089774549
Q96PD2	P51788	0.009038089774549
P55060	Q9BZ72	0.009038089774549
O00767	Q9Y5G0	0.009038089774549
Q9H832	P11233	0.009038089774549
Q9NQ88	Q01970	0.009038089774549
Q08174	Q8IU81	0.009038089774549
Q16401	Q7Z7A3	0.009038089774549
P48507	P08581	0.009038089774549
P06454	O00506	0.009038089774549
Q9UKC9	P07910	0.009038089774549
Q86XZ4	O95059	0.009038089774549
Q9Y657	Q96RP9	0.009038089774549
P42785	Q9BZ71	0.009038089774549
O15031	Q9Y5E9	0.009038089774549
Q9H4A9	Q99426	0.009038089774549
Q9Y421	Q9UGJ0	0.009038089774549
Q9UN75	Q8N3Y3	0.009038089774549
P43121	Q8N3Y3	0.009038089774549
P14136	Q96HB5	0.009038089774549
Q96BZ9	Q8N3Y3	0.009038089774549
Q96PD2	Q9UBN6	0.009038089774549
Q53H82	O95199	0.009038089774549
Q9BSA4	Q8N3Y3	0.009038089774549
P54725	Q8NDA8	0.009038089774549
Q53FA7	Q99426	0.009038089774549
Q8WU90	P10620	0.009038089774549
P0C0S5	28394	0.009038089774549
Q92597	Q4G176	0.009038089774549
Q14596	Q9UHL4	0.009038089774549
Q12931	Q96AJ9	0.009038089774549
Q9GZS3	Q8WU39	0.009038089774549
Q9H3N1	P05154	0.009038089774549
Q9H1Y0	O75676	0.009038089774549
Q9NYI0	Q3ZCM7	0.009038089774549
P27815	Q9NUJ1	0.009038089774549
Q8IUZ5	Q9Y2R5	0.009038089774549
Q9NWU1	P43243	0.009038089774549
O43572	Q3ZCM7	0.009038089774549
Q9GZT8	O43301	0.009038089774549
Q9H147	Q68CR1	0.009038089774549
Q9ULC5	P48029	0.009038089774549
Q15257	Q96BP3	0.009038089774549
Q9Y252	O00767	0.009038089774549
Q8NF50	Q15257	0.009038089774549
Q5D862	Q9UL12	0.009038089774549
Q9BWH6	Q8NBZ7	0.009038089774549
Q9H223	Q8WW01	0.009038089774549
Q13608	Q9UBG0	0.009038089774549
P48165	Q96PD2	0.009038089774549
P78410	Q8WTV0	0.009038089774549
Q9Y262	P07288	0.009038089774549
P16070	Q9BQE9	0.009038089774549
P14136	O00287	0.009038089774549
O94761	Q15438	0.009038089774549
P48507	Q9UHL4	0.009038089774549
Q8IVP5	Q15257	0.009038089774549
Q13506	Q9UHL4	0.009038089774549
P14136	Q6IQ20	0.009038089774549
Q9H223	O15013	0.009038089774549
Q9Y421	P05814	0.009038089774549
Q3T906	Q13214	0.009038089774549
Q96JH7	P43155	0.009038089774549
P22612	Q7Z3D6	0.009038089774549
Q01085	Q9UKT8	0.009038089774549
O00180	Q8N3Y3	0.009038089774549
Q96PD2	Q9UM19	0.009038089774549
Q96PD2	P20142	0.009038089774549
Q5T280	Q9NX95	0.009038089774549
P0C0E4	Q8N3Y3	0.009038089774549
O14734	Q9Y4D7	0.009038089774549
Q99650	Q9UKV8	0.009038089774549
Q5T601	Q5T2T1	0.009038089774549
Q9BPX5	O95199	0.009038089774549
P0DMV9	Q9C029	0.009038089774549
Q9H4L7	P06396	0.009038089774549
Q8TBH0	Q9Y2R5	0.009038089774549
Q68CR1	Q93062	0.009038089774549
P35221	O15033	0.009038089774549
P55735	P21589	0.009038089774549
Q5EB52	Q9Y5U2	0.009038089774549
Q08431	Q9Y6C2	0.009038089774549
P26447	Q6ZMU5	0.009038089774549
P63279	P32456	0.009038089774549
P42785	Q8IU85	0.009038089774549
Q8WVN6	P63010	0.009038089774549
A0A0B4J2D5	P21589	0.009038089774549
Q9BTT6	Q9UGU0	0.009038089774549
Q9Y5Q0	O95400	0.009038089774549
O43396	Q6ZYL4	0.009038089774549
P57735	Q96RP9	0.009038089774549
Q9Y5U2	Q7L775	0.009038089774549
Q96R05	O60524	0.009038089774549
Q8IZW8	O00425	0.009038089774549
Q13410	P35250	0.009038089774549
P61923	Q01970	0.009038089774549
Q86UY8	Q1KMD3	0.009038089774549
Q9H8W3	Q8WUW1	0.009038089774549
Q9H8W3	Q86YM7	0.009038089774549
Q15435	P00751	0.009038089774549
P23511	P46934	0.009038089774549
P22307	P05546	0.009038089774549
P42785	P05121	0.009038089774549
A0A0B4J2A2	P35221	0.009038089774549
P48645	O00519	0.009038089774549
P78410	Q9H8M5	0.009038089774549
Q99541	P38646	0.009038089774549
O75381	Q96P16	0.009038089774549
P52926	P55289	0.009038089774549
Q96AP0	P63010	0.009038089774549
Q71U36	O43147	0.009038089774549
Q13641	O00767	0.009038089774549
Q96A32	Q96PD2	0.009038089774549
P09497	P06703	0.009038089774549
P47929	Q99828	0.009038089774549
P01008	P48960	0.009038089774549
Q9BXV9	Q9Y5A9	0.009038089774549
P33121	P32456	0.009038089774549
P35250	Q8WXS8	0.009038089774549
P60983	P50542	0.009038089774549
Q9H7D0	P08581	0.009038089774549
A6NHG4	Q96K17	0.009038089774549
P04003	P22307	0.009038089774549
Q96R05	Q00059	0.009038089774549
Q86VG3	Q9BQ04	0.009038089774549
P40313	P19021	0.009038089774549
P78371	Q969S2	0.009038089774549
O95198	P06396	0.009038089774549
Q03135	Q9BSM1	0.009038089774549
Q9NRY4	Q8N392	0.009038089774549
Q86V21	Q8NCA5	0.009038089774549
Q9UBC9	P09234	0.009038089774549
Q6MZP7	P35609	0.009038089774549
Q92546	P53384	0.009038089774549
Q9NPA3	P61077	0.009038089774549
Q16650	Q9UKU7	0.009038089774549
728441	P55060	0.009038089774549
P22612	Q14116	0.009038089774549
Q15642	O43598	0.009038089774549
Q92979	P49841	0.009038089774549
P52758	Q9BUH6	0.009038089774549
Q8IUF1	P27338	0.009038089774549
Q13751	Q9H0X9	0.009038089774549
P11233	Q8TD47	0.009038089774549
Q9Y6I7	Q9Y281	0.009038089774549
P62256	Q9BVJ6	0.009038089774549
Q13287	P52926	0.009038089774549
P50453	P00813	0.009038089774549
Q96A05	Q15046	0.009038089774549
Q13751	F5H2W1	0.009038089774549
Q9Y281	Q9Y2B2	0.009038089774549
Q14240	P04196	0.009038089774549
Q4VC05	Q00534	0.009038089774549
P49023	P51451	0.009038089774549
Q9UNY4	Q9H9K5	0.009038089774549
Q9Y303	Q9Y281	0.009038089774549
Q9NQB0	Q9H8M5	0.009038089774549
Q13753	Q8WVV4	0.009038089774549
P51636	Q9NUU7	0.009038089774549
Q9BTM9	Q13751	0.009038089774549
P09668	O00148	0.009038089774549
Q6BDS2	Q9H7Z7	0.009038089774549
O14841	P21796	0.009038089774549
728441	P22102	0.009038089774549
P55060	Q96JY6	0.009038089774549
Q8WZ71	Q53H12	0.009038089774549
P50453	Q53EL6	0.009038089774549
P21583	P35998	0.009038089774549
3542	Q00796	0.009038089774549
Q9NRG0	Q9NWA0	0.009038089774549
O14561	P21926	0.009038089774549
P17014	P50453	0.009038089774549
P55060	Q9NUJ7	0.009038089774549
Q9NRG0	O75586	0.009038089774549
P30281	O15405	0.009038089774549
Q9NP77	Q9H7Z7	0.009038089774549
Q8WZ74	Q5TA45	0.009038089774549
Q9UNN5	Q9H7F0	0.009038089774549
P22102	P23219	0.009038089774549
Q9NRG0	Q71SY5	0.009038089774549
Q15126	Q92572	0.009038089774549
Q8N3Y3	Q9H4M3	0.009038089774549
Q86UN3	Q5TA45	0.009038089774549
Q92546	Q5TA45	0.009038089774549
Q9NRX4	P20645	0.009038089774549
P09417	Q8WU90	0.009038089774549
O43181	Q9Y3B2	0.009038089774549
Q9Y316	O95302	0.009038089774549
Q9BXB5	Q8TEB1	0.009038089774549
Q9NRG0	Q9BUE0	0.009038089774549
Q9NRG0	Q15648	0.009038089774549
Q2NKJ3	O60524	0.009038089774549
P55060	Q9Y5E2	0.009038089774549
Q8N539	Q8WW12	0.009038089774549
Q13214	Q86Y07	0.009038089774549
O43242	Q6GTS8	0.009038089774549
P52926	O15066	0.009038089774549
Q9UNL4	Q9NTK5	0.009038089774549
Q9Y6Q5	Q15843	0.009038089774549
O14939	Q9UDY8	0.009038089774549
O14944	Q68CR1	0.009038089774549
P35221	P05062	0.009038089774549
Q76L83	P52926	0.009038089774549
Q9H7Z7	Q8WU39	0.009038089774549
Q6NW29	O95400	0.009038089774549
Q16651	Q9NQB0	0.009038089774549
727738	O00767	0.009038089774549
P12882	Q16775	0.009038089774549
Q9NRG0	A0JLT2	0.009038089774549
Q9UGT4	Q03519	0.009038089774549
P35030	P62995	0.009038089774549
Q92925	P49903	0.009038089774549
P53680	O75394	0.009038089774549
Q32P44	P11802	0.009038089774549
P51531	P12830	0.009038089774549
Q5TAT6	O00193	0.009038089774549
P19957	P55060	0.009038089774549
P52926	Q86WV5	0.009038089774549
P20042	Q9UBP9	0.009038089774549
P35346	O75787	0.009038089774549
O96017	P12830	0.009038089774549
Q6NT55	Q9BWM7	0.009038089774549
Q9BXB5	Q9H7F0	0.009038089774549
Q8WXI7	Q9UKY7	0.009038089774549
Q9NPA3	Q8WVY7	0.009038089774549
P27144	Q8NFJ5	0.009038089774549
Q15942	O95568	0.009038089774549
P10588	P23381	0.009038089774549
A6NKT7	Q9BYT8	0.009038089774549
Q5T953	Q15257	0.009038089774549
Q9UGN5	Q9H3S4	0.009038089774549
Q96MG8	Q96HE7	0.009038089774549
P35346	Q32P44	0.009038089774549
Q8TE77	Q7L5Y9	0.009038089774549
Q15287	P24844	0.009038089774549
Q96AD5	P49366	0.009038089774549
Q9Y2Z9	Q9HC36	0.009038089774549
O94952	Q13492	0.009038089774549
Q460N5	Q5VST6	0.009038089774549
Q96NU0	Q96DC8	0.009038089774549
Q6NUJ1	P63010	0.009038089774549
Q9ULG1	Q8TD47	0.009038089774549
Q14117	P52926	0.009038089774549
Q9GZY8	P51858	0.009038089774549
Q8N398	O15212	0.009038089774549
Q32P44	Q96RU8	0.009038089774549
Q96PC3	Q9UKU7	0.009038089774549
P41159	P50453	0.009038089774549
Q6H8Q1	P52926	0.009038089774549
P02814	Q9Y281	0.009038089774549
Q08945	Q9P0W2	0.009038089774549
Q9Y2G1	Q9UKV5	0.009038089774549
Q96BD0	Q9BSV6	0.009038089774549
P09417	Q9UGU0	0.009038089774549
O14512	Q9Y281	0.009038089774549
P55060	Q86UK0	0.009038089774549
Q9BPW9	Q9UKY7	0.009038089774549
Q9BVM4	P82912	0.009038089774549
Q9UKU7	Q6UXT9	0.009038089774549
Q9Y281	Q14392	0.009038089774549
Q6ZYL4	Q96HE7	0.009038089774549
Q4G0F5	Q9H6R0	0.009038089774549
O95140	Q92597	0.009038089774549
P50453	Q9NWX6	0.009038089774549
Q9UKC9	P50453	0.009038089774549
Q99622	Q14677	0.009038089774549
Q9NSD9	O94952	0.009038089774549
Q7Z6M2	P50453	0.009038089774549
Q9Y281	Q00888	0.009038089774549
P02750	O43396	0.009038089774549
Q9Y5U2	P26012	0.009038089774549
P51858	Q8IV48	0.009038089774549
Q14139	P08581	0.009038089774549
P02144	P55060	0.009038089774549
Q6PJG6	Q8IWK6	0.009038089774549
Q8WX94	P46779	0.009038089774549
Q9Y5U2	Q2KHR2	0.009038089774549
P18846	Q68CR1	0.009038089774549
O00767	Q99726	0.009038089774549
P80108	P55060	0.009038089774549
Q9H3E2	Q96HE7	0.009038089774549
P22102	Q8TER0	0.009038089774549
Q03135	P24278	0.009038089774549
P14136	Q92833	0.009038089774549
Q6R327	P53602	0.009038089774549
Q9H6R0	P98171	0.009038089774549
P02746	O43396	0.009038089774549
Q15257	Q96JC9	0.009038089774549
Q8TBE0	Q9Y2R5	0.009038089774549
Q6ZUI0	P55060	0.009038089774549
Q9Y6Q5	Q99418	0.009038089774549
P42785	Q96HA8	0.009038089774549
O43715	Q15257	0.009038089774549
Q9H5N1	Q9NTZ6	0.009038089774549
Q8N539	O75529	0.009038089774549
Q96I15	O00767	0.009038089774549
O43396	P32456	0.009038089774549
Q53TN4	P63279	0.009038089774549
Q14517	O15327	0.009038089774549
P42785	Q8IWA5	0.009038089774549
Q03135	Q9Y2H1	0.009038089774549
Q9NRD9	P51659	0.009038089774549
P29353	Q96HE7	0.009038089774549
Q9NUJ1	P41134	0.009038089774549
Q9HD20	P29033	0.009038089774549
P55060	Q9Y2B2	0.009038089774549
Q9NSE2	Q9Y281	0.009038089774549
P35030	O43390	0.009038089774549
Q8N392	Q8NHP8	0.009038089774549
Q9BRG1	O00767	0.009038089774549
Q8WYA1	Q15257	0.009038089774549
P37108	P12755	0.009038089774549
O60763	P05546	0.009038089774549
P51858	Q9H9L4	0.009038089774549
O95834	Q6IA86	0.009038089774549
P30530	P60842	0.009038089774549
Q8N3E9	P07093	0.009038089774549
O95402	Q9Y2S6	0.009038089774549
P61960	Q9GZP4	0.009038089774549
O75843	O95834	0.009038089774549
P55060	Q86WH2	0.009038089774549
28797	P55060	0.009038089774549
Q9H7Z7	Q9Y2D4	0.009038089774549
Q5W111	Q9NVP2	0.009038089774549
P52926	Q14728	0.009038089774549
Q07065	Q96FL9	0.009038089774549
Q9H7Z7	Q6P3S6	0.009038089774549
2630	P55060	0.009038089774549
O43760	Q9NPJ3	0.009038089774549
P29083	Q12834	0.009038089774549
P37108	O00327	0.009038089774549
P53609	P37108	0.009038089774549
Q15642	Q9H773	0.009038089774549
P13637	Q6IA17	0.009038089774549
Q9UN88	Q15366	0.009038089774549
Q56VL3	Q15366	0.009038089774549
Q96PD2	O14944	0.009038089774549
O60496	Q53H12	0.009038089774549
Q86VN1	P52926	0.009038089774549
O75843	Q12834	0.009038089774549
Q9UN67	P55060	0.009038089774549
O43310	P52926	0.009038089774549
Q6NUI2	Q9UKU7	0.009038089774549
Q8NCA5	Q9UQ10	0.009038089774549
P55060	O00562	0.009038089774549
P43304	Q8TEA8	0.009038089774549
O43310	P50453	0.009038089774549
P11766	3514	0.009038089774549
P50453	Q9UKT5	0.009038089774549
Q15437	O95302	0.009038089774549
P43487	Q9BQE9	0.009038089774549
P50453	Q9H469	0.009038089774549
Q96MM6	O60763	0.009038089774549
Q6XYQ8	P21796	0.009038089774549
Q53H12	P08217	0.009038089774549
Q9NQW7	Q13488	0.009038089774549
Q9Y281	Q6W4X9	0.009038089774549
Q9H0M0	Q9NYB0	0.009038089774549
Q15942	Q96GW9	0.009038089774549
Q9H7Z7	P19526	0.009038089774549
Q9H4A9	P50453	0.009038089774549
P10768	P05090	0.009038089774549
Q15942	Q9UM11	0.009038089774549
P35680	Q9NTK5	0.009038089774549
P11233	O95147	0.009038089774549
P07910	Q96JY6	0.009038089774549
Q15942	Q9Y535	0.009038089774549
Q96D71	P12830	0.009038089774549
Q96LR5	P28290	0.009038089774549
Q5JUK2	Q8NCA5	0.009038089774549
Q99426	Q99594	0.009038089774549
Q9H2M9	O14792	0.009038089774549
Q16851	O43823	0.009038089774549
P45983	Q08174	0.009038089774549
Q96HQ2	Q8NCA5	0.009038089774549
P53602	P21291	0.009038089774549
Q9BRR0	Q8WU90	0.009038089774549
Q8WVN6	Q8WU90	0.009038089774549
P62280	Q99828	0.009038089774549
P61960	Q96LZ2	0.009038089774549
Q8N488	Q9H4M9	0.009038089774549
P20962	P24752	0.009038089774549
Q14376	P20339	0.009038089774549
28908	Q9UJH8	0.009038089774549
Q12962	Q96MG8	0.009038089774549
Q9BWW4	Q9NVS9	0.009038089774549
Q96S97	P31937	0.009038089774549
Q96E11	P68431	0.009038089774549
P12532	Q96EI5	0.009038089774549
Q9BWG4	Q13683	0.009038089774549
Q9BPU9	P60604	0.009038089774549
Q9NUJ3	Q96BF6	0.009038089774549
P22612	Q15435	0.009038089774549
Q9HAT2	Q3MIN7	0.009038089774549
Q96G03	P06703	0.009038089774549
Q6DKJ4	Q9P0J1	0.009038089774549
100293977	Q9NWW5	0.009038089774549
Q9UBR2	Q99567	0.009038089774549
P22612	O00519	0.009038089774549
Q9NWU1	Q12929	0.009038089774549
P47813	P49662	0.009038089774549
P47813	Q8N7X1	0.009038089774549
P42224	O75830	0.009038089774549
Q13410	P42224	0.009038089774549
P42224	Q03405	0.009038089774549
Q9H2D6	Q9Y2V2	0.009038089774549
P42224	Q9H1B7	0.009038089774549
P29374	P09382	0.009038089774549
P14616	Q8IZ83	0.009038089774549
O95994	P12235	0.009038089774549
P98160	P26583	0.009038089774549
P42224	Q9NVM1	0.009038089774549
Q9H832	Q2TAL8	0.009038089774549
P42224	P00734	0.009038089774549
Q14376	Q9H6E5	0.009038089774549
P42224	P56730	0.009038089774549
Q15121	Q12929	0.009038089774549
P16520	Q16864	0.009038089774549
Q8WWH5	P42224	0.009038089774549
Q6PCB0	P42224	0.009038089774549
Q9UBR2	A6NKT7	0.009038089774549
O00255	Q8IZ40	0.009038089774549
Q9NWV4	P43155	0.009038089774549
P57086	P16520	0.009038089774549
Q9Y6E0	P05164	0.009038089774549
Q9ULA0	Q8IYB8	0.009038089774549
Q9NWU1	P49642	0.009038089774549
Q9UGK8	Q96DC8	0.009038089774549
O14792	Q96RD7	0.009038089774549
P43304	Q96HA8	0.009038089774549
Q9Y587	P43304	0.009038089774549
Q9H8H0	Q6ZMU5	0.009038089774549
P21399	O75140	0.009038089774549
Q99828	Q9P2E5	0.009038089774549
Q9HBH0	O95834	0.009038089774549
O43175	Q7Z403	0.009038089774549
Q9NQ84	P49591	0.009038089774549
P57081	Q9Y2G5	0.009038089774549
P01033	O43175	0.009038089774549
Q8WV24	P01130	0.009038089774549
Q9UIJ7	Q16563	0.009038089774549
P15559	Q6P1S2	0.009038089774549
Q8WU90	Q96JQ0	0.009038089774549
P43304	Q9BZ71	0.009038089774549
P61960	Q8WWA1	0.009038089774549
Q14050	Q8WU90	0.009038089774549
Q9P0J1	Q9H867	0.009038089774549
Q13045	Q5NDL2	0.009038089774549
P61960	O60218	0.009038089774549
Q7Z5Y6	Q2TB90	0.009038089774549
Q86YB8	Q6ZMU5	0.009038089774549
Q8WYA1	P43304	0.009038089774549
Q5T280	Q9NWT6	0.009038089774549
Q8WU90	P31152	0.009038089774549
Q8WU90	Q6P3X8	0.009038089774549
Q5VTR2	P43304	0.009038089774549
Q9Y2G5	Q9Y2L8	0.009038089774549
P35244	Q6ZMU5	0.009038089774549
Q5TGL8	Q8WU90	0.009038089774549
Q8WWA1	P68104	0.009038089774549
Q9NQW7	Q8WX93	0.009038089774549
Q9H3N1	Q6W4X9	0.009038089774549
Q16611	P45880	0.009038089774549
Q14669	Q9C029	0.009038089774549
Q13825	P15559	0.009038089774549
Q14676	Q6ZMU5	0.009038089774549
Q96R05	O14874	0.009038089774549
Q9UIJ7	Q9BZ71	0.009038089774549
O94967	Q6ZMU5	0.009038089774549
O43776	Q8N729	0.009038089774549
Q08ER8	P15559	0.009038089774549
P62256	Q00765	0.009038089774549
Q9UIJ7	Q9UPM8	0.009038089774549
O15240	Q6UXD5	0.009038089774549
P55010	P48380	0.009038089774549
Q4V339	Q9BX95	0.009038089774549
P55010	O75911	0.009038089774549
Q9NQT8	Q9Y2G5	0.009038089774549
P53609	Q12906	0.009038089774549
Q13510	Q9NUQ9	0.009038089774549
P61960	P02743	0.009038089774549
O15031	Q9Y5G9	0.009038089774549
Q8WU90	Q9Y2L8	0.009038089774549
Q9BRF8	Q8WU90	0.009038089774549
Q494U1	Q5T9A4	0.009038089774549
O60684	Q6ZNE5	0.009038089774549
P10243	Q8IZ83	0.009038089774549
Q8TAF3	Q8N539	0.009038089774549
O15230	P30038	0.009038089774549
P45880	Q13323	0.009038089774549
Q96AA3	Q9Y2A9	0.009038089774549
Q8TCG2	Q6P5W5	0.009038089774549
Q15911	Q8IZ83	0.009038089774549
P57086	Q05086	0.009038089774549
Q5T280	Q9H4A9	0.009038089774549
Q92876	Q86SQ4	0.009038089774549
Q15007	O95834	0.009038089774549
Q9ULA0	Q14376	0.009038089774549
Q9Y333	Q14376	0.009038089774549
O43813	P09093	0.009038089774549
P55085	Q07666	0.009038089774549
Q9UGK8	Q00169	0.009038089774549
Q9ULX3	P19404	0.009038089774549
Q8N4C6	Q9NVS9	0.009038089774549
Q9GZZ1	Q6UXD5	0.009038089774549
Q9UGK8	Q96L91	0.009038089774549
P50402	P23219	0.009038089774549
Q9UGK8	Q96HN2	0.009038089774549
28908	P55072	0.009038089774549
Q14376	Q9UI10	0.009038089774549
Q8WZ71	P52701	0.009038089774549
Q99988	Q9BXC9	0.009038089774549
Q8N6M3	Q9UHL4	0.009038089774549
Q5T280	P56645	0.009038089774549
P02647	Q9UJH8	0.009038089774549
Q9UGK8	P04183	0.009038089774549
Q05086	Q96ED9	0.009038089774549
Q9HCH5	Q5T280	0.009038089774549
P17931	P19526	0.009038089774549
Q5T280	P0C0E4	0.009038089774549
Q16539	Q08174	0.009038089774549
Q8WXI7	Q9Y315	0.009038089774549
Q8N9N5	Q9H1D9	0.009038089774549
O75874	Q69YU5	0.009038089774549
Q8N729	P62330	0.009038089774549
P00749	P27338	0.009038089774549
O00429	O43598	0.009038089774549
Q5T280	Q13367	0.009038089774549
Q9BVM4	P62244	0.009038089774549
Q6DD87	P61586	0.009038089774549
P19961	P52292	0.009038089774549
Q8NHV4	P27338	0.009038089774549
P50552	P04066	0.009038089774549
Q7Z5Y6	Q15904	0.009038089774549
Q8N2E2	Q6NSJ5	0.009038089774549
P37802	P06727	0.009038089774549
P55957	Q3YEC7	0.009038089774549
P15153	P18433	0.009038089774549
Q9H3N1	P09466	0.009038089774549
O75676	Q14249	0.009038089774549
Q13488	Q7Z4H3	0.009038089774549
Q9H3N1	P20142	0.009038089774549
Q96EP0	Q92567	0.009038089774549
Q9P2K6	O75822	0.009038089774549
Q92572	Q13115	0.009038089774549
Q96HH9	Q9UHD1	0.009038089774549
Q8N539	O75955	0.009038089774549
O95674	Q9NZN4	0.009038089774549
Q494U1	P43304	0.009038089774549
O00231	Q9NXH8	0.009038089774549
P52292	P12757	0.009038089774549
Q13442	Q96L94	0.009038089774549
Q96BJ8	O43795	0.009038089774549
P00749	O95168	0.009038089774549
A3KMH1	Q7Z7M9	0.009038089774549
Q8N9Z2	Q8IZ83	0.009038089774549
Q8NDN9	A1IGU5	0.009038089774549
P15559	Q8WWY8	0.009038089774549
Q6NUS6	Q9NZN4	0.009038089774549
P50570	P16591	0.009038089774549
P17931	P32456	0.009038089774549
P42892	Q08AF3	0.009038089774549
P01019	Q9H223	0.009038089774549
Q8WXG6	O15230	0.009038089774549
P26447	Q9Y2T3	0.009038089774549
Q9GZZ1	Q9BVS4	0.009038089774549
P42224	3542	0.009038089774549
P42224	Q7RTS1	0.009038089774549
A0JLT2	Q9Y2Z2	0.009038089774549
P42224	P30520	0.009038089774549
Q8NBM8	P42224	0.009038089774549
P55809	Q9NZN3	0.009038089774549
Q5U5X0	P15559	0.009038089774549
P16070	Q86SX6	0.009038089774549
Q8WUZ0	P17544	0.009038089774549
Q6AI12	P53602	0.009038089774549
Q9H3N1	Q9P2B7	0.009038089774549
Q9UKU7	O95759	0.009038089774549
Q9UIL1	Q9NP79	0.009038089774549
P05090	P29218	0.009038089774549
Q9Y388	P52926	0.009038089774549
P47813	Q9Y5F0	0.009038089774549
Q9ULA0	Q9NWU1	0.009038089774549
Q9BS16	P47813	0.009038089774549
Q96EI5	O15111	0.009038089774549
100293977	Q9P244	0.009038089774549
Q96TA2	P48509	0.009038089774549
P46782	Q9C086	0.009038089774549
Q9GZN8	Q9Y2T3	0.009038089774549
Q9GZS3	O95049	0.009038089774549
Q9UBW8	Q9NVS9	0.009038089774549
Q5TC63	P15559	0.009038089774549
P55809	Q14764	0.009038089774549
O14561	O95199	0.009038089774549
P43304	Q9C002	0.009038089774549
P49406	Q8N4P3	0.009038089774549
P52926	A4D1E9	0.009038089774549
Q6NT89	P47813	0.009038089774549
A0A0B4J2D5	P12644	0.009038089774549
Q86SQ4	P01034	0.009038089774549
P57086	Q9NVS9	0.009038089774549
O60684	Q8IW36	0.009038089774549
O15031	Q9ULW5	0.009038089774549
Q05469	P50402	0.009038089774549
Q9ULA0	Q86UE4	0.009038089774549
P47813	O00180	0.009038089774549
28796	P21291	0.009038089774549
P0DJD1	Q9Y2G5	0.009038089774549
Q14978	Q9BQE9	0.009038089774549
Q9Y2T3	Q9H3S4	0.009038089774549
Q9ULC5	Q99726	0.009038089774549
Q99715	A8MXV4	0.009038089774549
Q14914	Q15843	0.009038089774549
Q92979	O15446	0.009038089774549
Q8N201	Q9H9F9	0.009038089774549
Q9ULC5	Q9Y5G0	0.009038089774549
P61960	P02652	0.009038089774549
O95140	P12955	0.009038089774549
P82673	Q9H7Z7	0.009038089774549
O15031	Q96HU1	0.009038089774549
Q9NXC2	Q8NCA5	0.009038089774549
P14136	P43357	0.009038089774549
O00519	P22455	0.009038089774549
P05976	P48960	0.009038089774549
Q3LXA3	Q99828	0.009038089774549
P53582	Q6PI98	0.009038089774549
Q96BU1	Q15257	0.009038089774549
Q8WUZ0	P36915	0.009038089774549
Q13616	A6NKT7	0.009038089774549
O15400	O15533	0.009038089774549
O75874	P55199	0.009038089774549
P53582	Q15061	0.009038089774549
Q14353	Q96JB5	0.009038089774549
Q9UBV4	Q93084	0.009038089774549
Q96MH2	O94761	0.009038089774549
P62256	Q15654	0.009038089774549
P12004	Q8WV24	0.009038089774549
Q9NR80	Q8N201	0.009038089774549
Q5SW96	Q9NTZ6	0.009038089774549
Q9NPJ3	P54920	0.009038089774549
Q96PC3	A3KMH1	0.009038089774549
3503	P13073	0.009038089774549
Q9ULC5	Q12851	0.009038089774549
Q96PC3	O15230	0.009038089774549
O15145	Q9UBL6	0.009038089774549
Q01105	Q14353	0.009038089774549
Q9ULC5	Q9H4M3	0.009038089774549
Q9Y6Y8	P10301	0.009038089774549
Q53TN4	Q99567	0.009038089774549
Q9ULC5	Q14332	0.009038089774549
28796	P68104	0.009038089774549
P17931	O95049	0.009038089774549
P61960	Q8N0Y7	0.009038089774549
100293977	P29034	0.009038089774549
P15559	O75694	0.009038089774549
Q8WTV0	O00219	0.009038089774549
Q8N2E2	P56378	0.009038089774549
Q6GTS8	Q13608	0.009038089774549
P52788	Q9Y6I3	0.009038089774549
Q8WXH0	Q9ULC5	0.009038089774549
Q9P000	3514	0.009038089774549
Q9Y606	Q96AD5	0.009038089774549
P35030	Q8N2E2	0.009038089774549
Q9NZN4	Q9BXW9	0.009038089774549
P17931	Q9Y2G1	0.009038089774549
Q96J42	Q9ULC5	0.009038089774549
100507686	Q5TA45	0.009038089774549
O15031	Q7Z3F1	0.009038089774549
Q96HR9	P60903	0.009038089774549
P29373	388524	0.009038089774549
Q9BQG1	Q15257	0.009038089774549
P41159	Q99426	0.009038089774549
101929950	Q07955	0.009038089774549
Q14135	Q99426	0.009038089774549
Q8N3D4	O15533	0.009038089774549
Q96PD2	Q9NX95	0.009038089774549
Q96JM2	Q15257	0.009038089774549
Q9NR80	P53582	0.009038089774549
P23434	Q9UBU9	0.009038089774549
Q8WUZ0	Q15776	0.009038089774549
Q9NWV4	Q9UHL9	0.009038089774549
P14136	Q9UDT6	0.009038089774549
P29373	P49366	0.009038089774549
Q6AI12	Q7Z3D6	0.009038089774549
Q9H3N1	O43157	0.009038089774549
P17931	Q9UKR3	0.009038089774549
P40313	Q8N3Y3	0.009038089774549
P14136	Q8IZD6	0.009038089774549
Q8N8Y2	P62330	0.009038089774549
Q8NDN9	P35680	0.009038089774549
Q5T280	Q76L83	0.009038089774549
Q7RTS1	P07384	0.009038089774549
P50570	Q15438	0.009038089774549
100507686	Q9UBV4	0.009038089774549
P50579	Q8NBZ7	0.009038089774549
P14136	Q504U0	0.009038089774549
Q9NR80	P22455	0.009038089774549
Q9Y421	Q9H7D0	0.009038089774549
Q58A45	P53582	0.009038089774549
P53582	Q9P2X3	0.009038089774549
P50281	P22455	0.009038089774549
P31937	Q96LZ2	0.009038089774549
Q9NUQ7	Q8N461	0.009038089774549
P47813	Q53LP3	0.009038089774549
Q32P44	P83881	0.009038089774549
Q8N5I4	Q15257	0.009038089774549
Q8WXG6	P62760	0.009038089774549
Q01196	P61289	0.009038089774549
P29373	P51809	0.009038089774549
P22830	Q99988	0.009038089774549
Q9H2M9	P53582	0.009038089774549
Q504T8	Q643R3	0.009038089774549
P14136	Q6P0N0	0.009038089774549
Q10570	Q16651	0.009038089774549
28797	Q9H3N1	0.009038089774549
Q9Y2A9	Q2TAL8	0.009038089774549
Q14376	Q9Y4Z0	0.009038089774549
Q8NDN9	Q13368	0.009038089774549
P49406	Q15527	0.009038089774549
Q9GZS3	P98171	0.009038089774549
P35030	Q9UBV4	0.009038089774549
Q9Y508	P21291	0.009038089774549
Q9H3N1	Q9BQG1	0.009038089774549
Q9Y421	Q76N89	0.009038089774549
Q8IZW8	Q5TAQ9	0.009038089774549
P30626	Q96TA1	0.009038089774549
Q9Y6I3	P12830	0.009038089774549
P61026	Q2VPK5	0.009038089774549
Q9UMS0	Q92828	0.009038089774549
Q14353	Q96RD7	0.009038089774549
Q86UD0	Q8WU90	0.009038089774549
Q4G176	P49591	0.009038089774549
Q9Y421	P13929	0.009038089774549
Q9NRD9	Q8N2E2	0.009038089774549
P20142	P39656	0.009038089774549
Q96B96	P31937	0.009038089774549
Q15038	P48960	0.009038089774549
P61960	28796	0.009038089774549
Q9ULC5	P20648	0.009038089774549
Q13426	P21291	0.009038089774549
P61960	Q7Z3D6	0.009038089774549
Q92979	P53602	0.009038089774549
P41162	P53602	0.009038089774549
Q5T5C0	Q14353	0.009038089774549
O96005	O00214	0.009038089774549
Q9ULC5	P84095	0.009038089774549
Q8TEK3	Q9ULC5	0.009038089774549
Q9ULC5	P49789	0.009038089774549
Q9GZS3	Q7L775	0.009038089774549
Q14116	P60604	0.009038089774549
Q6YN16	P22528	0.009038089774549
P16070	O00506	0.009038089774549
Q8WVB6	Q6UVK1	0.009038089774549
Q8NCA5	Q9Y4C4	0.009038089774549
Q9ULC5	P05121	0.009038089774549
P45880	P51828	0.009038089774549
Q9HB07	Q99622	0.009038089774549
Q96BY2	Q9ULC5	0.009038089774549
Q99541	P43304	0.009038089774549
Q6P1M3	Q9UKM9	0.009038089774549
A0AVT1	Q9C029	0.009038089774549
Q6T4R5	Q6PK04	0.009038089774549
Q9BVM2	Q4V339	0.009038089774549
P29033	P62195	0.009038089774549
Q8N2F6	Q9Y2G5	0.009038089774549
Q9H936	Q86VQ6	0.009038089774549
Q9Y2B0	Q9H8K7	0.009038089774549
Q9NX46	Q9NXS2	0.009038089774549
Q9NXG6	P86790	0.009038089774549
Q8N4T8	Q9BZV1	0.009038089774549
Q9BV79	Q9BVJ6	0.009038089774549
P15559	P54753	0.009038089774549
P50993	Q9Y2G5	0.009038089774549
Q6PJG6	P53582	0.009038089774549
Q8WU90	Q5VY09	0.009038089774549
Q9Y5Z4	Q07157	0.009038089774549
Q13214	P30876	0.009038089774549
P35268	Q9BQE9	0.009038089774549
Q9H3H1	Q9P0J1	0.009038089774549
Q6XQN6	Q9Y3I1	0.009038089774549
P06280	P13984	0.009038089774549
P04746	P04899	0.009038089774549
Q15631	Q9Y2T3	0.009038089774549
Q8WW59	Q96C23	0.009038089774549
Q9NRD1	Q9NU22	0.009038089774549
Q9ULC5	Q8TDY2	0.009038089774549
O00506	Q6UVK1	0.009038089774549
P17931	P22352	0.009038089774549
Q9ULC5	Q6EMK4	0.009038089774549
O15446	Q14353	0.009038089774549
O43633	O75718	0.009038089774549
Q14493	Q6IAA8	0.009038089774549
P12830	O43823	0.009038089774549
Q9GZQ3	3514	0.009038089774549
Q14624	P68104	0.009038089774549
P09382	P19838	0.009038089774549
Q05469	Q8N3Y3	0.009038089774549
Q86VX2	3514	0.009038089774549
Q567U6	3514	0.009038089774549
O75874	Q63HM1	0.009038089774549
P48147	Q4G176	0.009038089774549
Q5T280	Q9Y6I3	0.009038089774549
Q8N398	O75439	0.009038089774549
Q9ULC5	Q96CN9	0.009038089774549
Q9ULC5	P78504	0.009038089774549
O95931	P57735	0.009038089774549
P22612	P21589	0.009038089774549
P19827	O75822	0.009038089774549
222	O75874	0.009038089774549
A6NKT7	Q6XQN6	0.009038089774549
Q96MG8	P06454	0.009038089774549
O95248	Q8N392	0.009038089774549
Q99584	P55072	0.009038089774549
Q86TJ2	Q8N539	0.009038089774549
Q9GZX3	Q8N2E2	0.009038089774549
Q9UMF0	P56192	0.009038089774549
O95140	3500	0.009038089774549
O94804	P21291	0.009038089774549
P52292	O75164	0.009038089774549
P21583	Q9Y315	0.009038089774549
Q13671	P10155	0.009038089774549
Q92925	Q9GZT8	0.009038089774549
Q9Y5I3	Q8N3Y3	0.009038089774549
Q9ULC5	Q86UF2	0.009038089774549
Q9UGM3	P41223	0.009038089774549
Q14435	P60604	0.009038089774549
A6NIL8	Q14353	0.009038089774549
Q13442	Q96RK4	0.009038089774549
Q9Y421	Q92546	0.009038089774549
O43688	Q6IAA8	0.009038089774549
P52292	Q9Y5E9	0.009038089774549
Q6UVK1	Q9UL12	0.009038089774549
Q9UBV4	283970	0.009038089774549
P61960	Q14624	0.009038089774549
Q9Y3A5	P08582	0.009038089774549
Q5K4L6	P08582	0.009038089774549
Q6UVK1	Q9HBG6	0.009038089774549
Q8WU90	Q96DB5	0.009038089774549
Q9ULC5	Q9NPR9	0.009038089774549
Q9Y6G5	3514	0.009038089774549
Q9BRT2	Q9H223	0.009038089774549
Q5T2T1	Q9BTW9	0.009038089774549
P41223	Q9NZN4	0.009038089774549
P61960	P32455	0.009038089774549
Q8TBC3	Q96EZ8	0.009038089774549
Q9H6R0	P16422	0.009038089774549
P62495	Q96AT9	0.009038089774549
P19957	O75351	0.009038089774549
P01298	Q9P003	0.009038089774549
P19971	Q9NZN4	0.009038089774549
P24158	Q15646	0.009038089774549
Q9H7Z7	Q3SYG4	0.009038089774549
Q8N0Y7	P04080	0.009038089774549
Q14376	Q9BY44	0.009038089774549
O43399	Q9BRJ7	0.009038089774549
P12814	Q9UBZ9	0.009038089774549
P50552	P26232	0.009038089774549
Q8TAA9	Q96CG8	0.009038089774549
P48506	Q9UL18	0.009038089774549
Q53LP3	Q9UL18	0.009038089774549
O75351	P00813	0.009038089774549
O43837	Q7Z403	0.009038089774549
Q7Z5Y6	Q9H9T3	0.009038089774549
Q9NWU1	Q9BY44	0.009038089774549
P05014	C9JLW8	0.009038089774549
P15153	Q9UI30	0.009038089774549
100293977	Q9H9T3	0.009038089774549
P42575	Q9BX40	0.009038089774549
P41212	Q5TA45	0.009038089774549
P05423	Q96RE7	0.009038089774549
Q8WXS8	P35998	0.009038089774549
Q9Y3B8	Q15528	0.009038089774549
Q53TN4	Q9BX40	0.009038089774549
Q99595	P40763	0.009038089774549
Q12874	P98082	0.009038089774549
P02750	P62851	0.009038089774549
Q9H330	P15559	0.009038089774549
Q86VX2	P06132	0.009038089774549
P98082	283970	0.009038089774549
P78527	Q9H2X0	0.009038089774549
A6NJ78	P04066	0.009038089774549
P15559	P11047	0.009038089774549
P22607	Q9NZN4	0.009038089774549
Q9BZV1	O60232	0.009038089774549
A6NIL8	O60841	0.009038089774549
P48651	100507714	0.009038089774549
Q5JS54	Q9UJP4	0.009038089774549
Q9NQL2	P98082	0.009038089774549
Q01196	Q9H496	0.009038089774549
Q9BV79	O75694	0.009038089774549
Q96PG8	O75694	0.009038089774549
O60499	Q9BRJ7	0.009038089774549
Q9BZV1	Q9NVV4	0.009038089774549
P78330	Q13557	0.009038089774549
Q6P1M3	Q8IXW5	0.009038089774549
Q13404	P53602	0.009038089774549
Q9UF56	P49366	0.009038089774549
Q96G75	Q9P253	0.009038089774549
P47985	A6NKT7	0.009038089774549
O43837	Q96AD5	0.009038089774549
O95707	O60232	0.009038089774549
P01019	P14735	0.009038089774549
100526693	Q15436	0.009038089774549
P50453	P19404	0.009038089774549
P20810	O15091	0.009038089774549
P99999	Q13488	0.009038089774549
A6NI73	Q99426	0.009038089774549
P37088	Q9H3U1	0.009038089774549
P28676	Q96NC0	0.009038089774549
Q96KP6	Q9UL18	0.009038089774549
Q92887	O15091	0.009038089774549
O75351	Q9H479	0.009038089774549
Q8TEC5	P35869	0.009038089774549
O95750	Q96PD2	0.009038089774549
O00429	Q93084	0.009038089774549
O15427	Q58EX7	0.009038089774549
Q12965	Q5JUX0	0.009038089774549
Q9Y6E0	O43852	0.009038089774549
Q9NX02	Q00839	0.009038089774549
Q9Y2G5	P12830	0.009038089774549
Q8IWB9	Q9Y314	0.009038089774549
O94842	Q8TEY5	0.009038089774549
Q658Y4	Q92530	0.009038089774549
Q8WXI7	Q9Y314	0.009038089774549
Q8NHV4	Q9H6S3	0.009038089774549
P09758	P98082	0.009038089774549
Q9Y3B8	Q71F56	0.009038089774549
Q9Y4K1	P49356	0.009038089774549
P49736	Q96G25	0.009038089774549
P00742	Q9P0J1	0.009038089774549
Q15345	P15559	0.009038089774549
P49736	Q6P2C8	0.009038089774549
P49736	Q9BUE0	0.009038089774549
P10606	Q86WN1	0.009038089774549
Q92625	Q9UGN5	0.009038089774549
Q13630	P43487	0.009038089774549
P22626	Q9H9F9	0.009038089774549
Q13488	Q02818	0.009038089774549
Q9H944	P30613	0.009038089774549
O94842	P55289	0.009038089774549
Q8N0T1	Q9Y2G1	0.009038089774549
Q8WZ71	O75351	0.009038089774549
Q8TAA9	Q96FL9	0.009038089774549
O94842	Q9Y4C4	0.009038089774549
Q16401	Q13951	0.009038089774549
O75052	P04632	0.009038089774549
O60763	Q7RTS1	0.009038089774549
Q5T601	Q9P0J1	0.009038089774549
F5H2W1	Q495W5	0.009038089774549
O94842	Q6HA08	0.009038089774549
Q9BUI4	P23193	0.009038089774549
Q9BSW2	O15091	0.009038089774549
O94842	Q9NQX5	0.009038089774549
P53634	Q9HCK5	0.009038089774549
P21579	P23381	0.009038089774549
P15559	Q9H9F9	0.009038089774549
Q5CZA5	O00462	0.009038089774549
Q9Y446	P18433	0.009038089774549
O94842	Q96KP6	0.009038089774549
Q96PQ7	Q9UL18	0.009038089774549
P31930	P50552	0.009038089774549
O94842	Q68EA5	0.009038089774549
P53990	P00966	0.009038089774549
P25490	P15559	0.009038089774549
Q9BZV1	P51790	0.009038089774549
P0C0E4	O00462	0.009038089774549
Q9UNL4	Q9UL18	0.009038089774549
O00515	P62879	0.009038089774549
P08648	P30989	0.009038089774549
Q5JSH3	P98082	0.009038089774549
P57735	Q8WXI7	0.009038089774549
P54840	O95049	0.009038089774549
Q03405	P98082	0.009038089774549
Q13107	A6NJ78	0.009038089774549
P80217	P49915	0.009038089774549
Q9C0J8	Q6RFH5	0.009038089774549
P62829	P20393	0.009038089774549
P51003	P57735	0.009038089774549
Q9H6Z4	P06703	0.009038089774549
P16219	P57735	0.009038089774549
100294276	P57735	0.009038089774549
Q14764	Q9BQP7	0.009038089774549
O00743	A6NHQ4	0.009038089774549
O75351	Q86UK0	0.009038089774549
Q7Z309	Q92466	0.009038089774549
Q7Z309	Q9Y2Z2	0.009038089774549
Q6GTS8	O95747	0.009038089774549
Q9HAB8	Q9BYC9	0.009038089774549
Q9C0J8	Q70Z53	0.009038089774549
P16070	Q9NUQ8	0.009038089774549
Q9BPZ3	Q8WXI7	0.009038089774549
P35227	Q9P2G9	0.009038089774549
P37088	Q9NZN4	0.009038089774549
Q9UKU7	P06396	0.009038089774549
O00743	P43356	0.009038089774549
P82930	P24278	0.009038089774549
Q16512	O14519	0.009038089774549
A6NKT7	P29218	0.009038089774549
P62851	Q9UKR3	0.009038089774549
Q86SQ0	P23229	0.009038089774549
P84095	P07093	0.009038089774549
Q9HBL8	Q5TFE4	0.009038089774549
P49327	Q96CG8	0.009038089774549
P07093	P49789	0.009038089774549
Q6PCB0	O94925	0.009038089774549
O95721	Q5SW96	0.009038089774549
Q96P16	P50453	0.009038089774549
Q9Y2L1	P28062	0.009038089774549
Q96IY4	P23229	0.009038089774549
Q9Y5H3	P08574	0.009038089774549
Q99988	Q9UHD2	0.009038089774549
Q15043	Q9NSY1	0.009038089774549
Q99418	Q14137	0.009038089774549
Q9Y2A9	Q96BM9	0.009038089774549
Q06203	P21579	0.009038089774549
Q05BQ5	3501	0.009038089774549
O14730	P23229	0.009038089774549
A8MPS7	Q14137	0.009038089774549
P14324	Q92567	0.009038089774549
Q96BJ8	Q9UBL6	0.009038089774549
Q92615	Q8WXS8	0.009038089774549
Q13835	O00219	0.009038089774549
Q6DD87	Q96BP2	0.009038089774549
P41219	P98082	0.009038089774549
Q9NWU1	Q96BM9	0.009038089774549
O15042	643752	0.009038089774549
P54840	Q96HH9	0.009038089774549
P29033	P30050	0.009038089774549
C9JLW8	Q6UB98	0.009038089774549
Q96L94	P29317	0.009038089774549
Q14116	Q9H089	0.009038089774549
Q9UBD6	O43681	0.009038089774549
O14972	Q9NVV4	0.009038089774549
P0DTE8	P50453	0.009038089774549
A6NMX2	P36871	0.009038089774549
O60678	O60232	0.009038089774549
Q96HW7	O00220	0.009038089774549
Q9BTM9	Q16512	0.009038089774549
O75953	A6NKT7	0.009038089774549
A6NKT7	112268437	0.009038089774549
Q9ULD0	A6NKT7	0.009038089774549
Q6ZMP0	Q9P0T7	0.009038089774549
O60232	O00220	0.009038089774549
Q86XZ4	Q9NXV2	0.009038089774549
P21583	Q15050	0.009038089774549
Q9UL12	Q16629	0.009038089774549
Q8IXK0	A6NKT7	0.009038089774549
Q9Y573	Q16512	0.009038089774549
Q96S55	Q9UPT6	0.009038089774549
P17540	Q9NP97	0.009038089774549
P31321	Q8TEA8	0.009038089774549
Q5SW96	P82912	0.009038089774549
P55786	3495	0.009038089774549
P80108	O75351	0.009038089774549
Q9Y294	Q9H1C4	0.009038089774549
Q5JUX0	O15355	0.009038089774549
P05161	643752	0.009038089774549
Q14376	Q96BM9	0.009038089774549
A0A0B4J2A2	Q9Y219	0.009038089774549
Q8WUZ0	Q9Y2H1	0.009038089774549
O94805	P48147	0.009038089774549
Q96LA8	Q9P2G9	0.009038089774549
Q9UGK8	O43598	0.009038089774549
Q9HAH7	Q9P2G9	0.009038089774549
P13535	Q9Y6A4	0.009038089774549
Q96PC3	Q9P2G9	0.009038089774549
P12532	Q96J02	0.009038089774549
Q15436	Q7Z4L5	0.009038089774549
Q460N5	Q7Z403	0.009038089774549
Q9BPZ3	Q8WV22	0.009038089774549
P16520	P10301	0.009038089774549
Q9UJX3	Q9NXH8	0.009038089774549
Q9UBR2	A5D8V6	0.009038089774549
Q8NEX9	Q16762	0.009038089774549
O75821	P16520	0.009038089774549
28896	P10599	0.009038089774549
P47895	Q7Z4H8	0.009038089774549
Q9Y6A4	Q9Y376	0.009038089774549
Q8N8Y2	P16520	0.009038089774549
P33991	Q6UXD5	0.009038089774549
Q8WV22	O15355	0.009038089774549
Q01082	Q8NFV4	0.009038089774549
Q8IYL3	P30566	0.009038089774549
P38159	Q13546	0.009038089774549
P62851	Q6BCY4	0.009038089774549
P52824	P23229	0.009038089774549
B3EWG3	P57088	0.009038089774549
P01019	P31947	0.009038089774549
Q05469	O95433	0.009038089774549
Q9BWD1	O96013	0.009038089774549
Q8TB52	P31947	0.009038089774549
Q53EP0	Q5TA45	0.009038089774549
Q8WWU7	P57088	0.009038089774549
Q8N4P3	Q9H0U6	0.009038089774549
O00142	Q5TA45	0.009038089774549
Q8NB15	P22570	0.009038089774549
Q9Y315	Q9NZL9	0.009038089774549
P52926	Q6ZSY5	0.009038089774549
Q8N543	P22570	0.009038089774549
Q8WXF1	P29033	0.009038089774549
Q0JRZ9	Q9Y315	0.009038089774549
P54727	Q8TEY5	0.009038089774549
Q86UN3	P62244	0.009038089774549
Q86YZ3	Q9BRQ3	0.009038089774549
Q13368	P52926	0.009038089774549
Q2TB90	Q8IXK2	0.009038089774549
Q9BUF7	P52926	0.009038089774549
P52926	A1A4S6	0.009038089774549
Q15166	O00483	0.009038089774549
O00330	Q8WU39	0.009038089774549
Q9Y3U8	O00220	0.009038089774549
Q9NTK5	Q16816	0.009038089774549
Q9UJP4	P53992	0.009038089774549
P29033	Q9Y315	0.009038089774549
Q99584	O43815	0.009038089774549
6953	P57088	0.009038089774549
Q9BTV6	P22570	0.009038089774549
O15265	Q13185	0.009038089774549
Q969P0	Q03519	0.009038089774549
Q9H0R6	Q8NFV4	0.009038089774549
28797	P57088	0.009038089774549
Q6IQ20	P52926	0.009038089774549
Q92633	Q03519	0.009038089774549
Q8WTW4	Q8NFV4	0.009038089774549
P24522	Q9Y6N5	0.009038089774549
Q9Y4E8	Q96NH3	0.009038089774549
Q5I0X4	Q8NFV4	0.009038089774549
Q9Y485	P31949	0.009038089774549
Q96KN1	P22570	0.009038089774549
Q9BUR4	P20393	0.009038089774549
Q9UKS6	Q9BX40	0.009038089774549
100509457	Q13185	0.009038089774549
Q6UWV6	P52926	0.009038089774549
P22612	Q6AI39	0.009038089774549
Q9H0V1	Q9Y6N5	0.009038089774549
P47813	Q01974	0.009038089774549
P22612	Q14679	0.009038089774549
Q9BPZ2	Q5TAQ9	0.009038089774549
Q8WUZ0	Q6NXT1	0.009038089774549
P01344	Q8WUZ0	0.009038089774549
Q9NTK5	Q7Z7E8	0.009038089774549
Q92572	Q6DKK2	0.009038089774549
Q5SYE7	Q5TA45	0.009038089774549
Q9Y426	P46459	0.009038089774549
Q12794	O75787	0.009038089774549
Q14344	Q13488	0.009038089774549
Q8N392	Q9H1D9	0.009038089774549
P17661	P49588	0.009038089774549
P30825	O75676	0.009038089774549
Q9UQM7	Q8NFV4	0.009038089774549
P31949	Q9Y4E6	0.009038089774549
P12955	P16070	0.009038089774549
P06396	O96013	0.009038089774549
Q86YZ3	Q96PQ7	0.009038089774549
Q8WZ71	P57088	0.009038089774549
Q9NTK5	Q92698	0.009038089774549
O14561	Q16512	0.009038089774549
O00515	Q8WWI1	0.009038089774549
Q17RN3	Q5TAQ9	0.009038089774549
Q56VL3	P54886	0.009038089774549
Q9GZN4	Q96NU0	0.009038089774549
P19961	P52926	0.009038089774549
2197	Q499Z4	0.009038089774549
Q2KHR2	P22455	0.009038089774549
Q9BQC3	P31937	0.009038089774549
P23511	P38936	0.009038089774549
P61647	Q5TAQ9	0.009038089774549
Q9BZ76	Q7RTP0	0.009038089774549
Q494U1	Q9NXH8	0.009038089774549
Q99623	100507714	0.009038089774549
55855	P60842	0.009038089774549
P22612	Q9H201	0.009038089774549
Q92572	Q8WVN6	0.009038089774549
Q8NI29	P35613	0.009038089774549
Q99584	P12532	0.009038089774549
Q8NCE0	O60256	0.009038089774549
P31949	P61968	0.009038089774549
A0A0B4J2D5	P22223	0.009038089774549
P52926	Q9BV29	0.009038089774549
Q9H3H1	Q9Y6N5	0.009038089774549
Q99584	Q9H1D9	0.009038089774549
Q02338	Q8WV24	0.009038089774549
P27815	O00483	0.009038089774549
Q5EB52	P22570	0.009038089774549
Q9Y6E2	Q8IZ83	0.009038089774549
P21796	Q86UK0	0.009038089774549
Q9UKA9	P07951	0.009038089774549
Q92804	Q9UKP4	0.009038089774549
P11215	P12830	0.009038089774549
P17540	O15405	0.009038089774549
Q92575	P22570	0.009038089774549
Q6IPM2	P22570	0.009038089774549
O95274	Q9NTK5	0.009038089774549
O14561	P23193	0.009038089774549
Q9UG63	O00220	0.009038089774549
Q9HAU5	P52926	0.009038089774549
P22914	Q9Y6N5	0.009038089774549
P02748	Q9Y315	0.009038089774549
Q13542	P52926	0.009038089774549
Q9BUH6	P60468	0.009038089774549
Q9UMZ2	Q9BUR4	0.009038089774549
P09668	P26006	0.009038089774549
Q9Y2G1	Q8WTV0	0.009038089774549
Q9H7Z7	Q8N5T2	0.009038089774549
P00734	O43681	0.009038089774549
Q8IVT2	Q9P0J0	0.009038089774549
Q9BUH6	P10636	0.009038089774549
O00154	Q63HM1	0.009038089774549
Q68CL5	Q9BWF3	0.009038089774549
Q8NAF0	P23511	0.009038089774549
Q10713	Q16563	0.009038089774549
Q9H7L9	P23511	0.009038089774549
P49736	Q9P086	0.009038089774549
Q9NZ08	Q9P0J1	0.009038089774549
P15559	P53602	0.009038089774549
Q15714	Q9UNP9	0.009038089774549
P17858	Q8WWU7	0.009038089774549
O95750	Q8N3Y3	0.009038089774549
Q6P4F1	Q9HC07	0.009038089774549
P04083	P53602	0.009038089774549
P32456	O43681	0.009038089774549
P48651	Q9Y6Y1	0.009038089774549
Q15517	Q9UBR2	0.009038089774549
P28289	Q16644	0.009038089774549
O75351	A6NGR9	0.009038089774549
O60841	Q7Z3D6	0.009038089774549
O94817	Q9Y314	0.009038089774549
P10606	P28062	0.009038089774549
P43304	Q14764	0.009038089774549
O15327	Q9BSV6	0.009038089774549
P29353	P98082	0.009038089774549
Q12851	Q9BX70	0.009038089774549
P04083	P61966	0.009038089774549
O00115	Q9NZL9	0.009038089774549
728441	P57088	0.009038089774549
O60487	P57735	0.009038089774549
O00154	Q63HQ0	0.009038089774549
O75448	Q9Y3B8	0.009038089774549
Q13630	P10109	0.009038089774549
P22626	P17544	0.009038089774549
Q8WV24	Q7L5Y9	0.009038089774549
Q7RTS1	O43681	0.009038089774549
Q9Y606	P32455	0.009038089774549
Q9Y3B8	Q9Y3C7	0.009038089774549
Q9BTE6	Q9Y606	0.009038089774549
Q96IT1	P04083	0.009038089774549
Q6UWV2	Q9Y5Z4	0.009038089774549
Q8WX94	P54840	0.009038089774549
P57735	Q05655	0.009038089774549
P55327	Q9BUH6	0.009038089774549
P16219	P30989	0.009038089774549
Q9Y2A9	P80303	0.009038089774549
Q02978	Q8WWU7	0.009038089774549
Q13613	P57735	0.009038089774549
Q92520	P20794	0.009038089774549
Q92520	O14595	0.009038089774549
Q92797	Q96G75	0.009038089774549
P53602	P41223	0.009038089774549
P57735	Q96KP1	0.009038089774549
Q9UJT0	P29317	0.009038089774549
Q9Y606	Q9H672	0.009038089774549
Q9H4A4	P16422	0.009038089774549
P31930	Q9Y6Y0	0.009038089774549
Q96LR5	Q7L5D6	0.009038089774549
Q9BSV6	O60671	0.009038089774549
Q86YZ3	Q16816	0.009038089774549
Q99622	P10109	0.009038089774549
Q9NYB0	Q4G176	0.009038089774549
Q9Y219	Q9UN74	0.009038089774549
P41252	Q9UHL4	0.009038089774549
Q9Y219	P52790	0.009038089774549
P99999	Q8TDN6	0.009038089774549
Q7Z7C8	Q06323	0.009038089774549
Q15131	Q9BX70	0.009038089774549
374666	P55786	0.009038089774549
Q02880	Q6P161	0.009038089774549
Q9UJX3	Q9Y426	0.009038089774549
Q9C0B1	Q9P2E3	0.009038089774549
Q86YZ3	Q6XYQ8	0.009038089774549
Q9Y219	P13686	0.009038089774549
P54727	Q8N988	0.009038089774549
O00330	Q8TB22	0.009038089774549
Q6PCB6	P22570	0.009038089774549
P54727	P20142	0.009038089774549
O60330	Q9Y6N5	0.009038089774549
Q9Y315	P23280	0.009038089774549
3503	Q9Y3A5	0.009038089774549
Q9NUM3	Q8NCE0	0.009038089774549
Q99584	P21281	0.009038089774549
Q9BUR4	Q9H1H9	0.009038089774549
P52926	Q9Y4C4	0.009038089774549
P31949	Q9BTV6	0.009038089774549
Q13630	Q658Y4	0.009038089774549
P45877	Q6UXD5	0.009038089774549
Q13421	O15427	0.009038089774549
Q02978	Q6J9G0	0.009038089774549
P49789	Q15436	0.009038089774549
P01040	Q63HQ0	0.009038089774549
P51805	O95750	0.009038089774549
Q9Y3B6	P98082	0.009038089774549
P16050	P55786	0.009038089774549
Q5JUX0	Q9Y314	0.009038089774549
Q96MG7	Q9Y314	0.009038089774549
B3EWG3	O75351	0.009038089774549
Q86UY8	P35237	0.009038089774549
Q9Y262	P21926	0.009038089774549
Q9Y219	Q9BXV9	0.009038089774549
Q03405	O43681	0.009038089774549
Q9NRD9	O43681	0.009038089774549
Q9P2W9	Q14353	0.009038089774549
Q9NVM1	P23229	0.009038089774549
Q9Y3B8	Q9BWU1	0.009038089774549
Q29980	O15067	0.009038089774549
Q9NWA0	P49736	0.009038089774549
Q92979	Q6DD87	0.009038089774549
O60701	Q6DD87	0.009038089774549
Q71SY5	P49736	0.009038089774549
P49736	O75586	0.009038089774549
P23368	Q16650	0.009038089774549
Q7L576	Q99828	0.009038089774549
Q14353	Q9Y244	0.009038089774549
P15309	O75822	0.009038089774549
P55786	28449	0.009038089774549
P08574	Q96CG8	0.009038089774549
P14136	Q9UQF2	0.009038089774549
Q9UKU7	Q7RTP0	0.009038089774549
Q9P1Q0	Q9BSV6	0.009038089774549
Q13421	Q96EI5	0.009038089774549
P12814	28449	0.009038089774549
Q6IPM2	P04066	0.009038089774549
Q01581	P55072	0.009038089774549
Q96RU8	O95248	0.009038089774549
Q3B7T1	Q96FW1	0.009038089774549
P98179	Q96C23	0.009038089774549
Q9P003	P51828	0.009038089774549
P04066	Q6P3S6	0.009038089774549
P16219	Q16401	0.009038089774549
P38159	Q9UJA9	0.009038089774549
P25325	Q9BQ87	0.009038089774549
Q8TCS8	P09417	0.009038089774549
Q9Y6M1	Q03013	0.009038089774549
Q99683	P04066	0.009038089774549
O95834	P07311	0.009038089774549
P79483	A5A3E0	0.009038089774549
P14174	P0DI82	0.009038089774549
100526693	P14136	0.009038089774549
P14174	O43665	0.009038089774549
P24844	Q7Z434	0.009038089774549
Q2M389	Q9H7Z7	0.009038089774549
Q99541	P20700	0.009038089774549
Q9HCE6	Q9P003	0.009038089774549
O43291	P05121	0.009038089774549
Q15583	Q9Y3B8	0.009038089774549
Q9Y3E7	Q92828	0.009038089774549
Q9UJA9	P17693	0.009038089774549
P25815	Q9UMY4	0.009038089774549
Q969Q6	Q9H7Z7	0.009038089774549
P16260	Q16401	0.009038089774549
A6NKT7	O00219	0.009038089774549
P02746	P14735	0.009038089774549
Q96C19	Q9NZM1	0.009038089774549
P22352	P30050	0.009038089774549
Q96EZ8	Q6RFH5	0.009038089774549
O43688	Q9Y653	0.009038089774549
A6NKT7	P35226	0.009038089774549
Q96I15	P35869	0.009038089774549
Q96QA5	P27169	0.009038089774549
P38159	Q07343	0.009038089774549
Q9P003	P61647	0.009038089774549
P17693	Q99726	0.009038089774549
P40121	Q9UJA9	0.009038089774549
P51116	Q8WWY8	0.009038089774549
Q9NPA3	Q15154	0.009038089774549
Q5JUX0	P30566	0.009038089774549
Q9HCM2	P17693	0.009038089774549
Q9Y3B8	Q96C24	0.009038089774549
Q8N8Y2	Q8WUB8	0.009038089774549
Q9Y6M1	O00757	0.009038089774549
Q7L014	P24844	0.009038089774549
Q8NG31	Q6RFH5	0.009038089774549
P38159	Q5T7W7	0.009038089774549
Q16650	Q9BYC8	0.009038089774549
P48651	Q99726	0.009038089774549
Q13938	P46783	0.009038089774549
P35869	Q53FZ2	0.009038089774549
Q9H7Z7	Q8NB15	0.009038089774549
P06865	O00625	0.009038089774549
Q86UY8	Q9BSV6	0.009038089774549
P67812	Q7Z3D6	0.009038089774549
Q86U28	O00625	0.009038089774549
3500	P49773	0.009038089774549
Q9H2M9	O75462	0.009038089774549
P61026	Q53GA4	0.009038089774549
P50281	Q7Z7A3	0.009038089774549
A5A3E0	P50281	0.009038089774549
Q9BQP7	P36915	0.009038089774549
Q13671	Q16629	0.009038089774549
P78406	O95302	0.009038089774549
Q96FQ6	Q8IV48	0.009038089774549
Q9H7Z7	80028	0.009038089774549
O00743	Q7Z3F1	0.009038089774549
P54840	Q8WXI4	0.009038089774549
Q96DC7	Q9BSV6	0.009038089774549
P54840	P36959	0.009038089774549
Q53G59	Q9UBR2	0.009038089774549
Q9H7Z7	Q15329	0.009038089774549
Q9H7Z7	Q147X3	0.009038089774549
Q9Y230	P34820	0.009038089774549
Q92520	374666	0.009038089774549
P20645	Q9BTV6	0.009038089774549
Q9UBV2	P10620	0.009038089774549
O94804	Q9BQP7	0.009038089774549
Q9H7Z7	O95405	0.009038089774549
A0A0B4J2A2	P17693	0.009038089774549
Q9P2J2	Q9BSV6	0.009038089774549
P78395	Q15149	0.009038089774549
P29033	Q9UKY7	0.009038089774549
P16219	A6NJ78	0.009038089774549
Q969K4	P35869	0.009038089774549
P38159	Q96C24	0.009038089774549
Q9H4A4	P41223	0.009038089774549
P78344	P24844	0.009038089774549
O96000	P13726	0.009038089774549
Q9Y6M1	O15327	0.009038089774549
Q17RN3	P20700	0.009038089774549
Q9H0Q0	P26599	0.009038089774549
P05109	Q86XE5	0.009038089774549
P35869	P55273	0.009038089774549
P48378	P14174	0.009038089774549
Q9UHX3	P68371	0.009038089774549
Q99650	Q16706	0.009038089774549
P11441	A6NGR9	0.009038089774549
O00743	A6NGR9	0.009038089774549
P78504	P17693	0.009038089774549
P56192	O00219	0.009038089774549
A2RTX5	Q96TA1	0.009038089774549
P51948	Q96ED9	0.009038089774549
P53602	O00584	0.009038089774549
Q8N8Y2	Q9Y657	0.009038089774549
Q9BQP7	Q7Z3D6	0.009038089774549
P01031	P30050	0.009038089774549
Q9NY33	P04279	0.009038089774549
P14735	Q9Y2G1	0.009038089774549
O75351	Q9NUJ7	0.009038089774549
O94842	A1A5D9	0.009038089774549
Q9HC07	Q9BZ72	0.009038089774549
28797	Q9HC07	0.009038089774549
Q15742	O60783	0.009038089774549
Q9HC07	P51888	0.009038089774549
C9JLW8	Q9UDT6	0.009038089774549
Q02978	P49447	0.009038089774549
Q9Y221	Q9BQE9	0.009038089774549
P51793	Q9HC07	0.009038089774549
O94952	Q96TA1	0.009038089774549
Q5EB52	Q9H7Z7	0.009038089774549
P30613	Q9H6X2	0.009038089774549
Q8WU17	O00462	0.009038089774549
C9JLW8	Q96A72	0.009038089774549
P05026	Q6AZY7	0.009038089774549
P99999	Q8TEQ6	0.009038089774549
A6NKT7	Q9NX47	0.009038089774549
P23368	Q9Y570	0.009038089774549
P51793	Q9ULX6	0.009038089774549
Q14563	Q9ULX6	0.009038089774549
P04049	Q9GZM7	0.009038089774549
100507686	3493	0.009038089774549
28797	O75351	0.009038089774549
A6NKT7	O60921	0.009038089774549
Q9NRD9	3493	0.009038089774549
Q9BUF7	Q9UL18	0.009038089774549
O75351	Q96A73	0.009038089774549
P51793	O75351	0.009038089774549
Q3LXA3	O94992	0.009038089774549
Q9UN67	O75351	0.009038089774549
Q9H4E7	Q9ULX6	0.009038089774549
P60983	Q9NZN4	0.009038089774549
Q9GZT8	P02792	0.009038089774549
O75351	O43157	0.009038089774549
C9JLW8	Q9BV29	0.009038089774549
C9JLW8	Q14406	0.009038089774549
P52824	Q9NP97	0.009038089774549
P12830	P30040	0.009038089774549
Q8NFP7	Q02978	0.009038089774549
P13497	O94906	0.009038089774549
P11686	Q9HC07	0.009038089774549
O94842	P05013	0.009038089774549
28896	P61088	0.009038089774549
P35030	Q02809	0.009038089774549
Q9HAT2	Q9Y2T3	0.009038089774549
Q9HC07	O43157	0.009038089774549
O43684	Q99650	0.009038089774549
Q0IIM8	Q9UL12	0.009038089774549
C9JLW8	Q86YD3	0.009038089774549
Q9UKS6	Q9UKU7	0.009038089774549
Q7Z3F1	Q9ULX6	0.009038089774549
Q8WXI7	P61088	0.009038089774549
Q96NU0	Q15233	0.009038089774549
Q6BCY4	P30050	0.009038089774549
O75947	Q03154	0.009038089774549
Q96RU7	Q9ULX6	0.009038089774549
Q9UDY4	Q96CM8	0.009038089774549
Q9UL18	Q5T7N2	0.009038089774549
C9JLW8	Q16816	0.009038089774549
Q9H0M0	Q6ZRV2	0.009038089774549
P62937	Q9BW04	0.009038089774549
Q8TAM2	Q6RFH5	0.009038089774549
Q9UKK3	P41250	0.009038089774549
O00425	Q8NFV4	0.009038089774549
Q3LXA3	Q9NPA3	0.009038089774549
O75971	Q96FQ6	0.009038089774549
O15014	Q7Z736	0.009038089774549
P56279	P35869	0.009038089774549
P04066	Q96EF6	0.009038089774549
Q6J9G0	P57088	0.009038089774549
Q9H2M9	Q9Y653	0.009038089774549
P26038	Q4G176	0.009038089774549
P17275	Q14696	0.009038089774549
Q02809	P00734	0.009038089774549
Q13868	Q9NY33	0.009038089774549
Q92828	Q9NW08	0.009038089774549
Q92828	Q969H6	0.009038089774549
Q96E11	Q12929	0.009038089774549
Q08378	P09455	0.009038089774549
Q6P2E9	Q9H832	0.009038089774549
Q9HCN8	P35346	0.009038089774549
Q15067	P27338	0.009038089774549
O95865	Q92828	0.009038089774549
P56181	Q92828	0.009038089774549
O43291	Q96BY2	0.009038089774549
Q86Y37	P35869	0.009038089774549
P51116	Q86WV5	0.009038089774549
Q9NUM3	Q7Z736	0.009038089774549
P14174	Q709C8	0.009038089774549
P0DP24	P06703	0.009038089774549
O75694	Q8WXS8	0.009038089774549
Q9UL18	Q9HCU8	0.009038089774549
Q9NYG2	A6NKT7	0.009038089774549
Q96PZ0	Q9NX07	0.009038089774549
P13473	P21291	0.009038089774549
Q9H7Z7	Q96EF6	0.009038089774549
Q6P5W5	P40763	0.009038089774549
Q96E11	A1X283	0.009038089774549
P04049	P24385	0.009038089774549
P21796	O75164	0.009038089774549
P11717	P61647	0.009038089774549
O95471	Q7L5D6	0.009038089774549
O43291	Q9H2D1	0.009038089774549
P14735	O75830	0.009038089774549
P14136	Q96DC7	0.009038089774549
Q96JI7	Q7Z7A3	0.009038089774549
Q8TDX7	A6NKT7	0.009038089774549
P49589	P82912	0.009038089774549
Q9NRG0	O00214	0.009038089774549
O15296	P04066	0.009038089774549
P14136	Q6GYQ0	0.009038089774549
Q96FQ6	O95405	0.009038089774549
Q15436	Q92613	0.009038089774549
Q9H7Z7	Q8IYI6	0.009038089774549
P40306	P14174	0.009038089774549
P57729	Q8N4C6	0.009038089774549
P31327	Q9Y2A9	0.009038089774549
P20700	Q8NFV4	0.009038089774549
Q8NFV4	Q9BTV6	0.009038089774549
Q86U70	P04080	0.009038089774549
Q9Y421	O95571	0.009038089774549
P98171	Q9BWF3	0.009038089774549
Q96RU8	Q92989	0.009038089774549
Q9HC07	Q8WWU7	0.009038089774549
Q9NPA3	Q9BVC3	0.009038089774549
P07093	P51828	0.009038089774549
P61326	Q07817	0.009038089774549
Q9P2G9	Q5T0W9	0.009038089774549
Q02750	P57735	0.009038089774549
P23511	P29374	0.009038089774549
Q9C002	P35237	0.009038089774549
P05161	Q13951	0.009038089774549
P20700	P32004	0.009038089774549
O95502	P06865	0.009038089774549
Q9NXF7	O00154	0.009038089774549
Q99959	P00742	0.009038089774549
Q8NE62	Q9P2G9	0.009038089774549
Q15629	Q9H2X0	0.009038089774549
Q08AM6	P57735	0.009038089774549
P30989	O14617	0.009038089774549
P62760	Q9Y5X1	0.009038089774549
Q4V339	P28331	0.009038089774549
O43399	Q9GZQ3	0.009038089774549
O75351	Q9UBX7	0.009038089774549
P29317	O43157	0.009038089774549
Q15847	P06239	0.009038089774549
P23511	Q9BT40	0.009038089774549
P45983	O60232	0.009038089774549
Q9NX02	O43175	0.009038089774549
Q92876	Q13045	0.009038089774549
Q12962	O95881	0.009038089774549
Q9NZH0	P57735	0.009038089774549
P06865	Q9NZN4	0.009038089774549
O94903	P27338	0.009038089774549
Q9NVV4	O00220	0.009038089774549
Q9HD26	O00220	0.009038089774549
P50552	Q9Y2T3	0.009038089774549
Q2TB90	O15405	0.009038089774549
P45983	Q2NKJ3	0.009038089774549
Q66K14	Q9Y2A9	0.009038089774549
Q8N0T1	Q9BRP8	0.009038089774549
Q9UBP9	Q9Y2T3	0.009038089774549
Q02978	Q9Y5T4	0.009038089774549
Q03001	P03928	0.009038089774549
Q96MG8	P21709	0.009038089774549
Q8TEA8	P03928	0.009038089774549
Q9C0J8	Q6P161	0.009038089774549
Q9NX02	Q8N9N2	0.009038089774549
Q8TEA8	O95295	0.009038089774549
Q8WXI7	O15355	0.009038089774549
P05161	P07205	0.009038089774549
O00330	Q9BY11	0.009038089774549
P02794	O15231	0.009038089774549
P02686	O00330	0.009038089774549
P21860	P36897	0.009038089774549
Q02978	Q6P4F1	0.009038089774549
Q9H0R6	O00330	0.009038089774549
Q9HCH3	P31949	0.009038089774549
Q6ICH7	P17693	0.009038089774549
Q5T601	Q8N201	0.009038089774549
Q8N539	P68104	0.009038089774549
Q92979	P09669	0.009038089774549
A8MPS7	O94925	0.009038089774549
O60437	P14324	0.009038089774549
A6NJ78	Q9Y2T3	0.009038089774549
Q9UBS4	Q9C029	0.009038089774549
Q15907	P50453	0.009038089774549
Q9H1B7	Q92615	0.009038089774549
Q8WWH5	O94925	0.009038089774549
Q9BVS4	Q9H788	0.009038089774549
P35869	Q5JTD0	0.009038089774549
Q96CN9	Q9BSV6	0.009038089774549
O00330	347918	0.009038089774549
O75153	Q08AF3	0.009038089774549
Q9NRD9	Q9Y2L1	0.009038089774549
O75325	Q9BSV6	0.009038089774549
Q17RN3	Q7L5D6	0.009038089774549
P22612	Q9H0C2	0.009038089774549
Q9H0C2	P31937	0.009038089774549
P12955	Q9NX55	0.009038089774549
P09769	P35869	0.009038089774549
Q13835	P35030	0.009038089774549
Q13555	Q16512	0.009038089774549
Q9BVC3	Q15785	0.009038089774549
Q9BTM9	Q96J02	0.009038089774549
P49327	Q96FL9	0.009038089774549
Q96FV2	P63313	0.009038089774549
Q9NSI2	Q9Y2A9	0.009038089774549
P57735	Q13951	0.009038089774549
Q9NRX4	P31949	0.009038089774549
O76070	P16278	0.009038089774549
O43820	P36897	0.009038089774549
P62760	O60664	0.009038089774549
Q16401	Q6UWL2	0.009038089774549
O43665	P30419	0.009038089774549
Q86VX2	O43399	0.009038089774549
Q6RW13	Q13185	0.009038089774549
Q92520	Q13367	0.009038089774549
Q9BQG1	P29317	0.009038089774549
Q9Y3Q8	P57735	0.009038089774549
O75691	P07093	0.009038089774549
Q9NPR2	P35998	0.009038089774549
Q6DKJ4	Q9H0N5	0.009038089774549
Q99988	P80303	0.009038089774549
Q92520	O43820	0.009038089774549
Q9BYD3	Q7Z3D6	0.009038089774549
P35080	Q9UKK3	0.009038089774549
P07093	Q9Y5G8	0.009038089774549
Q16836	Q01970	0.009038089774549
O60502	Q9NP79	0.009038089774549
P06493	Q68CR1	0.009038089774549
Q96CB9	Q9Y2A9	0.009038089774549
O95881	Q9H6S3	0.009038089774549
Q9Y5Z4	728013	0.009038089774549
Q9UGK8	Q13772	0.009038089774549
Q12913	P57735	0.009038089774549
P54840	Q6UB99	0.009038089774549
Q29980	Q9H4A4	0.009038089774549
O60524	O43739	0.009038089774549
Q9H7Z7	Q14185	0.009038089774549
Q9H2G2	P40939	0.009038089774549
P57729	Q96ED9	0.009038089774549
Q9Y5G2	Q9BSV6	0.009038089774549
P19838	Q7Z7A3	0.009038089774549
Q9C0J1	Q9BSV6	0.009038089774549
P51965	Q32P28	0.009038089774549
Q14498	P57729	0.009038089774549
Q3LXA3	Q8NDA8	0.009038089774549
Q15257	Q5VY09	0.009038089774549
O15027	P12429	0.009038089774549
Q9BQ61	Q9Y315	0.009038089774549
P45877	A0MZ66	0.009038089774549
Q8NDA8	Q4G176	0.009038089774549
Q8IWA5	Q9P003	0.009038089774549
Q15526	P04183	0.009038089774549
Q9NP50	O60524	0.009038089774549
Q6NUI2	Q13214	0.009038089774549
P31939	Q01970	0.009038089774549
Q9H0S4	P57729	0.009038089774549
Q9H0E3	O60524	0.009038089774549
P35869	P45378	0.009038089774549
Q9H0M0	P50542	0.009038089774549
Q8IUL8	P04183	0.009038089774549
Q16851	O15131	0.009038089774549
Q9BPZ3	Q96KP4	0.009038089774549
727738	Q96PD2	0.009038089774549
Q9UBP9	Q8N9N2	0.009038089774549
Q92598	Q9HC78	0.009038089774549
Q6DD88	Q12929	0.009038089774549
O00743	Q9NX04	0.009038089774549
Q9H4E7	P11441	0.009038089774549
Q99715	P07996	0.009038089774549
Q86T13	P54840	0.009038089774549
Q6PCB6	P20645	0.009038089774549
Q9H0X9	Q08752	0.009038089774549
P54840	Q8IZD6	0.009038089774549
Q8TAS1	Q9BSV6	0.009038089774549
A6NKT7	Q9BTU6	0.009038089774549
P41212	O75694	0.009038089774549
Q92520	Q9BUR5	0.009038089774549
Q99541	P12814	0.009038089774549
P52926	P12830	0.009038089774549
P14735	Q9UBD6	0.009038089774549
A6NKT7	Q9UF11	0.009038089774549
Q9BXV9	Q7L5D6	0.009038089774549
Q9HAJ7	O60524	0.009038089774549
Q9BTE3	Q96C23	0.009038089774549
O43688	O94766	0.009038089774549
Q9H7Z7	O75971	0.009038089774549
Q9UQ53	P17693	0.009038089774549
P51858	Q9Y343	0.009038089774549
Q96EY4	Q9UGU0	0.009038089774549
Q14914	P52926	0.009038089774549
Q6ZMG9	O15318	0.009038089774549
Q6P2P2	P22455	0.009038089774549
Q9ULA0	Q6DD88	0.009038089774549
O95881	O00625	0.009038089774549
P31949	347918	0.009038089774549
Q9ULA0	O43776	0.009038089774549
Q05469	P11586	0.009038089774549
Q96MG8	Q6I9Y2	0.009038089774549
Q92520	O75886	0.009038089774549
Q92520	O95428	0.009038089774549
P22676	P35237	0.009038089774549
Q92520	O43157	0.009038089774549
Q13938	P53384	0.009038089774549
O60496	P29317	0.009038089774549
Q9P2E3	Q9P2R7	0.009038089774549
P11586	O95274	0.009038089774549
Q9UMY1	Q9GZT6	0.009038089774549
Q9BT43	Q9BPZ3	0.009038089774549
P40763	Q96ED9	0.009038089774549
P11686	Q9Y5Z4	0.009038089774549
A0JNW5	Q8NFV4	0.009038089774549
P11586	Q9NUJ7	0.009038089774549
O75971	O00330	0.009038089774549
Q9Y343	P22570	0.009038089774549
Q92520	P12259	0.009038089774549
Q8N2H3	P29317	0.009038089774549
Q99959	Q9H9F9	0.009038089774549
C9JLW8	P14616	0.009038089774549
O75351	Q96JY6	0.009038089774549
Q9BPZ3	Q5JUX0	0.009038089774549
Q96MG8	Q7L2H7	0.009038089774549
P38935	O43681	0.009038089774549
P05161	Q9HAB8	0.009038089774549
P62249	P21709	0.009038089774549
P62851	P00734	0.009038089774549
Q9BVM2	P04066	0.009038089774549
P30530	P30613	0.009038089774549
Q9Y5Q9	Q75QN2	0.009038089774549
Q8WW12	P27338	0.009038089774549
Q9BXV9	P29317	0.009038089774549
O14792	P61221	0.009038089774549
P35869	Q86XN6	0.009038089774549
Q96A26	P57729	0.009038089774549
Q9Y657	Q99640	0.009038089774549
Q86UY8	P35869	0.009038089774549
O43257	O60524	0.009038089774549
A0AVT1	Q14980	0.009038089774549
Q9UN37	Q9UN67	0.009038089774549
O14733	O75462	0.009038089774549
Q6STE5	O60524	0.009038089774549
Q9NY33	O94952	0.009038089774549
Q9BSV6	Q8IXQ6	0.009038089774549
O43715	Q8NCA5	0.009038089774549
P57729	Q9H6X2	0.009038089774549
100293977	O60701	0.009038089774549
Q9P0J1	Q9H9F9	0.009038089774549
Q2LD37	P29317	0.009038089774549
P05161	P16219	0.009038089774549
Q92545	O00519	0.009038089774549
P42701	Q9P2G9	0.009038089774549
Q15717	Q99541	0.009038089774549
Q9NXH8	Q969K4	0.009038089774549
Q92995	Q96CM8	0.009038089774549
Q96T88	Q9H0R6	0.009038089774549
O43490	O95433	0.009038089774549
Q96R05	P30566	0.009038089774549
Q96PG8	Q9Y316	0.009038089774549
P29033	O15145	0.009038089774549
Q99973	P26599	0.009038089774549
Q9UDY8	Q8WVX9	0.009038089774549
Q9NZD2	Q99623	0.009038089774549
Q92572	Q9NWR8	0.009038089774549
Q9NXS2	Q9UNN5	0.009038089774549
Q7RTP6	Q9Y6N5	0.009038089774549
P01298	P20700	0.009038089774549
Q86YZ3	Q6H8Q1	0.009038089774549
Q9BWG4	Q9NVS9	0.009038089774549
Q9BXV9	P60842	0.009038089774549
Q86VQ6	Q9NXS2	0.009038089774549
Q92572	P61647	0.009038089774549
Q96GW9	Q86UE4	0.009038089774549
Q9UGK8	Q9Y450	0.009038089774549
P62875	P22455	0.009038089774549
Q5XXA6	Q6AI12	0.009038089774549
P17029	Q9NVS9	0.009038089774549
P05109	Q6P3X8	0.009038089774549
Q8WU39	P22455	0.009038089774549
Q8N729	Q9NX07	0.009038089774549
A6NI73	Q9Y3B8	0.009038089774549
P54727	P62877	0.009038089774549
Q9Y3B8	Q96FE7	0.009038089774549
Q92572	P21802	0.009038089774549
P21583	Q9C005	0.009038089774549
Q9H7X7	Q9Y3B8	0.009038089774549
Q9Y252	P20700	0.009038089774549
Q9P2E3	O00391	0.009038089774549
Q9P258	Q8N539	0.009038089774549
O00743	Q6J9G0	0.009038089774549
P54840	Q9UKC9	0.009038089774549
Q92520	O00481	0.009038089774549
O00743	Q05469	0.009038089774549
Q9NXH8	P43250	0.009038089774549
O75911	Q9NXH8	0.009038089774549
Q86W74	P13726	0.009038089774549
P78330	O94952	0.009038089774549
Q8N3D4	Q9H788	0.009038089774549
Q8N3D4	O75821	0.009038089774549
Q8ND90	Q9NXH8	0.009038089774549
Q9BWG4	Q13907	0.009038089774549
Q8ND90	Q92572	0.009038089774549
Q9NXH8	Q9BW91	0.009038089774549
Q9UIL1	Q6RFH5	0.009038089774549
P45378	Q8WW22	0.009038089774549
P51149	Q9H0W9	0.009038089774549
P30281	Q9Y316	0.009038089774549
P51149	Q9BXV9	0.009038089774549
Q9UGK8	P07478	0.009038089774549
P15259	O43776	0.009038089774549
P51793	O95433	0.009038089774549
O14715	Q6RFH5	0.009038089774549
Q9NYL9	P32971	0.009038089774549
O15145	Q8WW33	0.009038089774549
O75880	O75400	0.009038089774549
Q8TDJ6	Q9NXH8	0.009038089774549
Q92667	P22455	0.009038089774549
Q8WX94	P53582	0.009038089774549
Q9NRZ9	Q9NXH8	0.009038089774549
P78410	P53582	0.009038089774549
P23511	Q8N0Y7	0.009038089774549
Q9BWM7	Q15935	0.009038089774549
O94992	Q92828	0.009038089774549
Q8WUZ0	Q6UB28	0.009038089774549
Q5W0V3	Q9NXH8	0.009038089774549
P21583	Q99623	0.009038089774549
Q9NXH8	P98196	0.009038089774549
Q03519	P43356	0.009038089774549
Q9NXH8	Q9H2D1	0.009038089774549
Q99715	O94898	0.009038089774549
P35680	Q9Y4E8	0.009038089774549
Q8NB78	Q9Y4E8	0.009038089774549
Q9Y5F8	Q9Y6N5	0.009038089774549
Q9Y4E8	P55289	0.009038089774549
Q02297	Q9Y5Z4	0.009038089774549
Q9Y5F9	Q9Y6N5	0.009038089774549
Q9Y5G9	Q9Y6N5	0.009038089774549
P82979	Q9UBR2	0.009038089774549
O95278	Q8WW22	0.009038089774549
Q99715	Q9HB40	0.009038089774549
P62424	Q8N392	0.009038089774549
P54727	Q8IY45	0.009038089774549
Q92572	Q96CT2	0.009038089774549
O75880	Q12929	0.009038089774549
Q9H299	O00716	0.009038089774549
P13987	Q86UE4	0.009038089774549
Q9H299	O75015	0.009038089774549
Q9NW08	O14745	0.009038089774549
P20700	Q9NWY4	0.009038089774549
Q9UEU0	P36952	0.009038089774549
Q2LD37	Q9NYL9	0.009038089774549
Q92520	O15151	0.009038089774549
Q9H1P3	Q9NYL9	0.009038089774549
Q9NYL9	P05771	0.009038089774549
Q9NYL9	Q8IZD6	0.009038089774549
Q9UGK8	Q16342	0.009038089774549
P11586	Q9BW04	0.009038089774549
Q9NXH8	Q99726	0.009038089774549
P22612	Q8IV48	0.009038089774549
Q9Y3B8	Q9NQC8	0.009038089774549
P14136	Q8N142	0.009038089774549
Q9NYL9	Q9BXW6	0.009038089774549
Q9Y4E8	P19961	0.009038089774549
Q9NUJ7	P57088	0.009038089774549
Q03113	Q8WW22	0.009038089774549
Q9UGJ0	Q9UKU7	0.009038089774549
Q6N069	P31937	0.009038089774549
P22612	Q99543	0.009038089774549
Q8TAS1	Q9NXH8	0.009038089774549
Q9Y4E8	Q96KP6	0.009038089774549
Q14116	O15498	0.009038089774549
Q02790	P12883	0.009038089774549
Q15717	Q8TCA0	0.009038089774549
Q96I15	Q8WW22	0.009038089774549
P15309	O95302	0.009038089774549
Q8IUY3	P51116	0.009038089774549
Q9H6J7	P04066	0.009038089774549
Q01201	Q7Z736	0.009038089774549
Q15714	Q92878	0.009038089774549
P80217	P51149	0.009038089774549
Q5T2S8	Q05639	0.009038089774549
Q52LA3	Q7Z739	0.009038089774549
Q5T2S8	Q69YN2	0.009038089774549
727738	Q9NXH8	0.009038089774549
Q96FQ6	Q8IYI6	0.009038089774549
Q9NXH8	Q9UBZ9	0.009038089774549
Q0VDF9	Q6RFH5	0.009038089774549
P50453	Q9UBL6	0.009038089774549
O75116	P49841	0.009038089774549
Q92572	Q9UBZ9	0.009038089774549
O95302	P21291	0.009038089774549
Q86XE5	Q5TAQ9	0.009038089774549
Q14669	Q96RU8	0.009038089774549
100293977	Q9Y639	0.009038089774549
Q7Z309	Q9P2E3	0.009038089774549
P48449	A0AVT1	0.009038089774549
Q8N5H3	P51116	0.009038089774549
P51116	Q86UT8	0.009038089774549
Q92828	Q96JC9	0.009038089774549
Q9BRA2	Q92817	0.009038089774549
Q8TBC3	O00442	0.009038089774549
Q86VY9	Q9ULD2	0.009038089774549
P43356	Q7Z736	0.009038089774549
Q8WWH5	O43681	0.009038089774549
Q9ULC5	Q9H9E3	0.009038089774549
Q92520	Q9NYM9	0.009038089774549
O60783	Q9HC78	0.009038089774549
P14136	Q9Y2H1	0.009038089774549
P54646	Q32P44	0.009038089774549
P05109	P04746	0.009038089774549
Q9GZZ1	Q6NZI2	0.009038089774549
P32004	P54709	0.009038089774549
Q13753	Q9Y314	0.009038089774549
Q9Y6C2	Q8N3Y3	0.009038089774549
Q8IZW8	O00743	0.009038089774549
Q9H201	Q96FQ6	0.009038089774549
P19827	Q8TD47	0.009038089774549
Q6DD87	Q9UMY4	0.009038089774549
P04066	Q8N5T2	0.009038089774549
Q5JTD0	Q8WW22	0.009038089774549
Q14781	Q9NXH8	0.009038089774549
P51116	A6NMX2	0.009038089774549
Q9UMZ2	P04066	0.009038089774549
P01344	Q96FQ6	0.009038089774549
Q8NFH4	Q6DT37	0.009038089774549
P01344	P04066	0.009038089774549
O14526	Q96FQ6	0.009038089774549
Q9H1H9	Q7Z736	0.009038089774549
Q92572	Q12851	0.009038089774549
O00748	P51149	0.009038089774549
P84095	Q9NXH8	0.009038089774549
P17612	Q8N531	0.009038089774549
P14136	P42330	0.009038089774549
Q9BST9	Q9UJH8	0.009038089774549
P05204	Q9Y2Y1	0.009038089774549
A6NJ78	P20933	0.009038089774549
P54840	Q96NU7	0.009038089774549
Q9ULC5	Q9Y2V7	0.009038089774549
Q96MG8	P41273	0.009038089774549
O00743	Q16774	0.009038089774549
O15305	P11441	0.009038089774549
Q9Y6R0	Q9NXH8	0.009038089774549
P54840	Q9NWX6	0.009038089774549
P04818	Q15714	0.009038089774549
Q9NRD1	Q6ZT12	0.009038089774549
P11441	P08217	0.009038089774549
Q9Y5Z4	Q8N6D5	0.009038089774549
O15145	Q63HQ0	0.009038089774549
P0DP24	Q08174	0.009038089774549
P52788	Q9UHA4	0.009038089774549
Q9BSH3	Q9Y3B8	0.009038089774549
Q86XP0	P50213	0.009038089774549
O15145	Q4ADV7	0.009038089774549
P05109	Q969K4	0.009038089774549
Q92572	Q06547	0.009038089774549
Q92572	Q7LG56	0.009038089774549
Q9NXH8	O94782	0.009038089774549
Q9NXG6	Q9P2E9	0.009038089774549
Q9H0R1	Q9Y3B8	0.009038089774549
O43665	Q16401	0.009038089774549
Q12873	P04066	0.009038089774549
Q9NXH8	P00414	0.009038089774549
Q9Y294	P21283	0.009038089774549
Q9BXV9	P20700	0.009038089774549
Q16881	Q92828	0.009038089774549
727738	P24752	0.009038089774549
Q99715	Q9UBM7	0.009038089774549
Q8TBC3	Q9BYK8	0.009038089774549
Q12774	Q7Z736	0.009038089774549
Q69YN2	Q00653	0.009038089774549
Q9Y5I4	Q7Z736	0.009038089774549
P01116	P04066	0.009038089774549
O60487	Q9UQ90	0.009038089774549
P04066	Q8WU39	0.009038089774549
Q52LA3	O43681	0.009038089774549
Q9NXH8	P51649	0.009038089774549
Q53FA7	P54840	0.009038089774549
727738	Q9Y3B8	0.009038089774549
P38159	O75177	0.009038089774549
O15145	Q07343	0.009038089774549
Q8N4T8	P05362	0.009038089774549
Q8IWA5	P29317	0.009038089774549
Q9Y3B8	Q8WYA1	0.009038089774549
O15145	Q6ZW76	0.009038089774549
Q8WW22	100507714	0.009038089774549
P20700	Q5T7W7	0.009038089774549
O15145	Q8WXK3	0.009038089774549
Q9UGK8	O95834	0.009038089774549
Q9UI30	O95834	0.009038089774549
Q99715	Q8TCJ2	0.009038089774549
P00441	Q96NU0	0.009038089774549
Q86YZ3	Q9H2X3	0.009038089774549
O60669	Q8WW22	0.009038089774549
P0C0E4	P19021	0.009038089774549
Q6NXG1	Q6AZY7	0.009038089774549
Q9NR31	28896	0.009038089774549
Q15782	A0AVT1	0.009038089774549
P11233	Q9P0I2	0.009038089774549
P01570	Q9UHB6	0.009038089774549
O15554	Q16650	0.009038089774549
Q9P287	Q6VAB6	0.009038089774549
100293977	P27635	0.009038089774549
100509457	A0MZ66	0.009038089774549
P62491	Q86VY9	0.009038089774549
P07476	Q9Y6N6	0.009038089774549
O15126	P11233	0.009038089774549
Q96PE1	Q16630	0.009038089774549
Q9NR31	3509	0.009038089774549
Q13107	O95619	0.009038089774549
P23497	Q9UHB6	0.009038089774549
A0A0B4J2A2	Q9Y5Y2	0.009038089774549
Q9Y5G7	Q95460	0.009038089774549
Q96FK6	O95619	0.009038089774549
Q14669	Q8TAM2	0.009038089774549
P20061	Q96CM8	0.009038089774549
O95248	Q96MG7	0.009038089774549
O00214	Q9BXP5	0.009038089774549
Q16401	Q9HD23	0.009038089774549
O00519	Q9Y605	0.009038089774549
28896	P55072	0.009038089774549
Q8N9M5	Q15185	0.009038089774549
Q9NQX3	Q9BU89	0.009038089774549
643752	O75116	0.009038089774549
Q8N3D4	P12268	0.009038089774549
Q9H5V8	Q9H269	0.009038089774549
Q9BQ04	Q05D32	0.009038089774549
Q9BQ04	Q14135	0.009038089774549
Q99538	Q658Y4	0.009038089774549
Q9UKS6	Q9UKY7	0.009038089774549
Q96MM6	Q9UKU7	0.009038089774549
O95571	P43304	0.009038089774549
Q9H299	A5D8T8	0.009038089774549
Q9Y2J8	Q9H299	0.009038089774549
Q9HCH5	Q9H299	0.009038089774549
P35680	Q9H299	0.009038089774549
Q9H299	Q00266	0.009038089774549
Q9NYL9	Q6W4X9	0.009038089774549
Q9UIL1	Q9H788	0.009038089774549
Q12955	Q6ZT12	0.009038089774549
P78504	Q5TAQ9	0.009038089774549
P20700	O95361	0.009038089774549
Q9UM22	Q14258	0.009038089774549
P35542	Q9H299	0.009038089774549
Q8N3D4	Q9UGU0	0.009038089774549
Q9H299	P43652	0.009038089774549
Q13888	Q9H299	0.009038089774549
Q8IVH2	P08582	0.009038089774549
Q7Z6K3	Q6UVK1	0.009038089774549
Q5SW96	O95619	0.009038089774549
O43639	Q16626	0.009038089774549
Q9HAB8	Q9NR31	0.009038089774549
Q6ZRV2	Q9UBK7	0.009038089774549
P58546	P01031	0.009038089774549
Q6ZRV2	Q5JPI3	0.009038089774549
P11413	P17020	0.009038089774549
P27144	O94992	0.009038089774549
O95861	Q7Z3D6	0.009038089774549
P61966	O95861	0.009038089774549
P21579	P07384	0.009038089774549
Q14376	P11279	0.009038089774549
O95502	O95747	0.009038089774549
Q3B8N2	A6NDG6	0.009038089774549
P80192	Q96J02	0.009038089774549
P53602	O95861	0.009038089774549
P51825	P21796	0.009038089774549
Q9NSA3	Q99439	0.009038089774549
Q15166	P21796	0.009038089774549
P02750	P58546	0.009038089774549
Q6ZRV2	Q16719	0.009038089774549
Q9H0R6	A0MZ66	0.009038089774549
Q14847	Q71F56	0.009038089774549
P61769	P16520	0.009038089774549
A0AVT1	P28676	0.009038089774549
Q9NQX3	O95202	0.009038089774549
Q14376	Q9BTV4	0.009038089774549
Q8N1S5	P26006	0.009038089774549
P09668	P51511	0.009038089774549
P53990	Q53H82	0.009038089774549
P49336	Q14847	0.009038089774549
Q96EG1	Q08174	0.009038089774549
Q9NR31	Q15782	0.009038089774549
P05204	Q16539	0.009038089774549
O15439	Q16651	0.009038089774549
P06865	Q9Y624	0.009038089774549
Q9UGT4	P08243	0.009038089774549
Q9BQ48	Q9HCG7	0.009038089774549
P51793	Q13308	0.009038089774549
Q9HCE6	Q15392	0.009038089774549
A1A5D9	Q9Y314	0.009038089774549
P78395	O94967	0.009038089774549
Q9BVG4	P22223	0.009038089774549
O95750	Q9BZ76	0.009038089774549
Q6ZRV2	P47874	0.009038089774549
P33764	Q16401	0.009038089774549
Q07343	Q15185	0.009038089774549
Q6XZF7	Q96P11	0.009038089774549
P40967	P31151	0.009038089774549
Q96P11	Q52LW3	0.009038089774549
O43734	Q95460	0.009038089774549
Q6ZRV2	Q9H7B4	0.009038089774549
Q96J02	Q8IZD9	0.009038089774549
Q9C0J1	Q15185	0.009038089774549
Q9BUR5	Q15185	0.009038089774549
P01298	Q15392	0.009038089774549
653440	Q15185	0.009038089774549
Q6UWU2	Q9BVQ7	0.009038089774549
Q86V21	Q96P11	0.009038089774549
374666	Q15185	0.009038089774549
P11233	Q99614	0.009038089774549
Q9H201	P31151	0.009038089774549
Q9NXH8	Q52LW3	0.009038089774549
Q6UB99	O00425	0.009038089774549
O00180	Q9Y6N5	0.009038089774549
Q8WUW1	Q96TA1	0.009038089774549
Q9Y366	Q9Y3B8	0.009038089774549
Q9UNL4	Q9H299	0.009038089774549
Q9BVC3	O94804	0.009038089774549
Q8TER0	O00425	0.009038089774549
Q9Y4A5	P53367	0.009038089774549
Q8N729	Q99538	0.009038089774549
P30740	Q15007	0.009038089774549
P33241	Q9H299	0.009038089774549
P02671	O14907	0.009038089774549
Q9Y294	O00519	0.009038089774549
Q9BQ04	Q70SY1	0.009038089774549
Q9H2G2	P19474	0.009038089774549
O95376	Q96TA1	0.009038089774549
Q8N3D4	Q6ZMP0	0.009038089774549
A0A0B4J2A2	Q92572	0.009038089774549
Q9NXH8	Q6P2P2	0.009038089774549
P51116	Q6ZNJ1	0.009038089774549
Q9NR80	P0C0S5	0.009038089774549
Q92572	Q8N6U8	0.009038089774549
Q13421	P62820	0.009038089774549
P53367	Q9H788	0.009038089774549
P17540	Q9UKU7	0.009038089774549
Q9H2D1	Q8WW22	0.009038089774549
Q9P2J2	Q8NCA5	0.009038089774549
Q9UBW5	Q9Y5Z4	0.009038089774549
Q9NXH8	Q16739	0.009038089774549
P15259	Q8NCW0	0.009038089774549
Q92572	Q8N4U5	0.009038089774549
P16050	P60842	0.009038089774549
P55327	Q96C23	0.009038089774549
P14136	Q8IUI8	0.009038089774549
Q96BY2	Q92572	0.009038089774549
P57088	Q9Y5T4	0.009038089774549
Q9Y4E8	Q99594	0.009038089774549
Q9NXH8	P51788	0.009038089774549
P22612	Q13488	0.009038089774549
Q96PQ7	Q9Y4E8	0.009038089774549
Q96KN1	Q32P44	0.009038089774549
Q92572	O43572	0.009038089774549
P01298	P05109	0.009038089774549
Q9Y4E8	O75071	0.009038089774549
Q86YZ3	P78352	0.009038089774549
Q9H3P7	Q86SQ4	0.009038089774549
Q8TEY5	Q9H299	0.009038089774549
O43299	Q9Y3B8	0.009038089774549
28797	Q9H299	0.009038089774549
Q9Y3B8	Q86XN6	0.009038089774549
Q9UBQ0	Q96R05	0.009038089774549
Q8N4F0	Q8WW22	0.009038089774549
Q7Z404	Q9NXH8	0.009038089774549
Q15906	Q9UQB8	0.009038089774549
Q9NXH8	Q9H4M3	0.009038089774549
P05452	P26599	0.009038089774549
Q9Y3B8	Q8IXQ5	0.009038089774549
Q8IYL3	O00625	0.009038089774549
A4D1E9	Q86W92	0.009038089774549
Q15935	Q96NU0	0.009038089774549
Q99935	Q8WW22	0.009038089774549
P51149	Q8IX04	0.009038089774549
Q9UGK8	Q96ST3	0.009038089774549
O14810	Q9Y4E8	0.009038089774549
Q9Y2P8	O95834	0.009038089774549
Q9Y4E8	Q8TF39	0.009038089774549
O15294	O95154	0.009038089774549
Q32P44	Q9BSK4	0.009038089774549
O60669	Q99623	0.009038089774549
Q86YZ3	Q9BQG1	0.009038089774549
O75326	Q03519	0.009038089774549
Q9H299	O15066	0.009038089774549
P19440	Q9H299	0.009038089774549
P21583	Q9Y3B8	0.009038089774549
Q9UNN8	O00220	0.009038089774549
Q99541	Q99623	0.009038089774549
Q86XE5	Q8WW22	0.009038089774549
Q9NYL9	O00445	0.009038089774549
P22612	Q02127	0.009038089774549
Q7Z5Y6	Q9UM22	0.009038089774549
2630	Q9H299	0.009038089774549
Q9NYL9	Q6P1X6	0.009038089774549
P49902	P62491	0.009038089774549
Q8N2H3	O00425	0.009038089774549
Q9UIC8	Q8WW22	0.009038089774549
3323	Q9NPJ3	0.009038089774549
Q9UGK8	Q15637	0.009038089774549
Q9Y241	Q96EG1	0.009038089774549
P51149	Q63HM1	0.009038089774549
Q9UM07	Q9H299	0.009038089774549
P30281	Q9UKU7	0.009038089774549
Q7Z5Y6	P60468	0.009038089774549
Q9Y3B8	Q9H147	0.009038089774549
Q9NXH8	P45378	0.009038089774549
Q92572	O00602	0.009038089774549
Q12774	Q9BUR4	0.009038089774549
727738	Q99623	0.009038089774549
Q03519	O00194	0.009038089774549
Q8TB22	Q03519	0.009038089774549
Q96AJ1	P57735	0.009038089774549
P08637	Q9Y5Z4	0.009038089774549
Q96CB9	P48509	0.009038089774549
P62312	Q99828	0.009038089774549
Q9NXH8	O95471	0.009038089774549
P15259	Q8N8Y2	0.009038089774549
P62312	388524	0.009038089774549
O75694	Q04912	0.009038089774549
Q9UI47	Q9Y5Z4	0.009038089774549
Q99828	P05165	0.009038089774549
Q9Y5Z4	P43652	0.009038089774549
O15327	Q8WW22	0.009038089774549
Q9BZM6	Q9NXH8	0.009038089774549
Q96B70	P52434	0.009038089774549
Q9NYL9	Q6XYQ8	0.009038089774549
Q9Y2R5	Q9Y2K3	0.009038089774549
Q15029	Q14393	0.009038089774549
Q07343	P20700	0.009038089774549
Q9BQ04	P53420	0.009038089774549
P19526	P12830	0.009038089774549
Q9UKQ9	Q03519	0.009038089774549
P21583	Q9Y383	0.009038089774549
P05161	Q93096	0.009038089774549
Q5TC63	Q9Y6N5	0.009038089774549
P05161	P11216	0.009038089774549
P54727	O14896	0.009038089774549
Q8IUY3	Q9Y4E8	0.009038089774549
O14653	Q6PJ61	0.009038089774549
Q9Y2T2	P30989	0.009038089774549
Q14376	O60499	0.009038089774549
Q96P70	Q8NBI5	0.009038089774549
Q8WZ71	Q9Y6N5	0.009038089774549
Q8WY91	Q9Y6N5	0.009038089774549
Q9Y6E2	Q9Y426	0.009038089774549
Q9Y6A4	Q00534	0.009038089774549
Q9NTK5	Q9NNX1	0.009038089774549
P53367	Q70Z53	0.009038089774549
P04424	P43487	0.009038089774549
Q96R05	Q9UPN3	0.009038089774549
P52926	O75164	0.009038089774549
Q8TAA5	Q9Y6N5	0.009038089774549
P30989	Q9HC84	0.009038089774549
Q9UEU0	Q86U42	0.009038089774549
P08567	Q9Y6N5	0.009038089774549
O14841	P52926	0.009038089774549
Q9Y281	P08493	0.009038089774549
3500	Q8TD16	0.009038089774549
P0C0S5	P00742	0.009038089774549
P14136	O95359	0.009038089774549
P57735	P52434	0.009038089774549
Q969R2	P14136	0.009038089774549
Q6P1N9	A6NKT7	0.009038089774549
Q7Z3J2	Q9BTL3	0.009038089774549
Q9P2E3	Q02338	0.009038089774549
P61026	P04217	0.009038089774549
Q14376	O75431	0.009038089774549
P14136	Q9H6Z9	0.009038089774549
Q86WG5	Q96EE3	0.009038089774549
Q9BVA0	Q9Y315	0.009038089774549
Q86TB9	Q00796	0.009038089774549
P16520	Q9NVH1	0.009038089774549
P50453	Q13485	0.009038089774549
3500	Q12913	0.009038089774549
Q14376	Q13144	0.009038089774549
Q9Y5H3	Q9BTL3	0.009038089774549
Q96R05	P60468	0.009038089774549
Q96JN8	Q9ULD2	0.009038089774549
P21964	P30989	0.009038089774549
Q99674	P50453	0.009038089774549
Q53FA7	P50453	0.009038089774549
P21709	Q9NYY8	0.009038089774549
P36954	Q9Y2G5	0.009038089774549
Q13506	P53384	0.009038089774549
Q9NVM6	P21926	0.009038089774549
O95402	Q9BTL3	0.009038089774549
Q5T749	155660	0.009038089774549
Q9HCN8	28452	0.009038089774549
P49755	Q16401	0.009038089774549
P53680	P57735	0.009038089774549
P32019	Q99470	0.009038089774549
P35346	Q8N201	0.009038089774549
P50552	O14976	0.009038089774549
Q9Y606	O95671	0.009038089774549
Q9Y281	O00445	0.009038089774549
Q8TDL5	Q8WW22	0.009038089774549
Q00266	P07910	0.009038089774549
P57086	Q92828	0.009038089774549
Q14166	Q16626	0.009038089774549
O75159	Q9Y281	0.009038089774549
O15013	Q5TA45	0.009038089774549
Q9NTX5	O95453	0.009038089774549
Q9BWM7	Q9H7X3	0.009038089774549
Q9HCJ1	P55060	0.009038089774549
O43665	Q96EE3	0.009038089774549
Q86XI8	P50453	0.009038089774549
Q13421	Q13510	0.009038089774549
B3EWG3	P55060	0.009038089774549
Q9NQS7	P50453	0.009038089774549
Q9UDY8	Q92614	0.009038089774549
Q9HC52	Q5TFE4	0.009038089774549
P31025	Q12765	0.009038089774549
P35346	P09382	0.009038089774549
Q8NFJ5	O15371	0.009038089774549
Q96EP0	P28676	0.009038089774549
Q15435	Q8WUJ3	0.009038089774549
P47813	Q8IZV2	0.009038089774549
P50552	P31025	0.009038089774549
O00180	Q99470	0.009038089774549
Q6P161	Q9P2E3	0.009038089774549
Q8N587	P50453	0.009038089774549
Q9Y6D5	Q92828	0.009038089774549
Q9NUU7	P0DPB6	0.009038089774549
Q92828	Q9NQ88	0.009038089774549
P28676	Q9Y6Y0	0.009038089774549
P47989	Q8N3Y3	0.009038089774549
P07864	Q5TA45	0.009038089774549
Q9NZ09	P14136	0.009038089774549
Q15435	F5H2W1	0.009038089774549
Q08945	Q6NW29	0.009038089774549
Q96EG1	Q86V97	0.009038089774549
Q15742	Q5T2T1	0.009038089774549
P78395	Q14393	0.009038089774549
Q9NRG0	Q93074	0.009038089774549
P48739	Q6NXG1	0.009038089774549
Q9HC36	Q9Y2T4	0.009038089774549
P35346	P68104	0.009038089774549
E9PLD3	Q15172	0.009038089774549
Q9NRG0	Q9BZK7	0.009038089774549
Q13421	P51648	0.009038089774549
O14792	Q92508	0.009038089774549
Q15742	O94966	0.009038089774549
Q13421	P52209	0.009038089774549
Q9NXS3	Q9H7F0	0.009038089774549
Q9NRG0	Q9P086	0.009038089774549
Q9BVM2	Q8IYS2	0.009038089774549
Q9NRG0	Q6P2C8	0.009038089774549
Q4V328	Q5TA45	0.009038089774549
P78352	P52926	0.009038089774549
A6NKT7	Q9Y2I1	0.009038089774549
P42785	374666	0.009038089774549
Q15257	P52943	0.009038089774549
P56945	P14136	0.009038089774549
Q8WUZ0	Q9NSA3	0.009038089774549
P23511	Q96DC8	0.009038089774549
Q8WUZ0	Q9P2K1	0.009038089774549
O15294	P78410	0.009038089774549
Q9H6Q4	Q8WW22	0.009038089774549
Q6P4I2	P12830	0.009038089774549
Q9Y3B8	O95361	0.009038089774549
P53680	A6ND36	0.009038089774549
P29350	Q9Y5Z4	0.009038089774549
Q92572	Q8TBZ8	0.009038089774549
P11216	P13164	0.009038089774549
P53582	Q8IV48	0.009038089774549
Q8WUZ0	O75128	0.009038089774549
Q15166	O75787	0.009038089774549
Q8NF50	P52926	0.009038089774549
Q8WUZ0	Q969Q6	0.009038089774549
P09488	Q8IUE6	0.009038089774549
Q9NXH8	Q96A32	0.009038089774549
Q99426	Q16719	0.009038089774549
P31937	347918	0.009038089774549
Q15459	Q13488	0.009038089774549
Q01813	Q96DC8	0.009038089774549
Q5TA45	Q15438	0.009038089774549
P52926	Q96H86	0.009038089774549
Q6NT55	O14745	0.009038089774549
Q13488	P61586	0.009038089774549
Q8WX94	Q6AI12	0.009038089774549
Q99584	Q9BUI4	0.009038089774549
Q8WWV3	Q9Y6N5	0.009038089774549
Q9NXH8	Q8TBZ8	0.009038089774549
Q8NEZ2	Q86Y56	0.009038089774549
Q9H6J7	P12830	0.009038089774549
P31937	Q9H3S7	0.009038089774549
Q8NDI1	Q9NXH8	0.009038089774549
P52926	A9UHW6	0.009038089774549
P22612	Q6PIW4	0.009038089774549
Q68DK2	P52926	0.009038089774549
Q9Y343	P53582	0.009038089774549
Q99715	Q9UIQ6	0.009038089774549
Q96PD2	Q8IU85	0.009038089774549
Q32P44	P43356	0.009038089774549
P22612	O75140	0.009038089774549
O00327	P31937	0.009038089774549
P22612	Q5XXA6	0.009038089774549
Q6NW29	Q08174	0.009038089774549
P51149	Q9HCE6	0.009038089774549
O14526	Q6AI12	0.009038089774549
P60842	28449	0.009038089774549
Q32P44	Q8NBE8	0.009038089774549
Q96JL9	P52926	0.009038089774549
Q99584	Q8NFJ5	0.009038089774549
Q8N5T2	P12830	0.009038089774549
P31937	Q5VTB9	0.009038089774549
Q9C0C4	Q99715	0.009038089774549
Q5EB52	Q96NU0	0.009038089774549
P78410	P22455	0.009038089774549
P22612	Q9Y343	0.009038089774549
28797	Q9NTK5	0.009038089774549
B3EWG3	Q9NTK5	0.009038089774549
Q86YD1	P21589	0.009038089774549
Q8WUZ0	O95178	0.009038089774549
O14662	P06744	0.009038089774549
Q96GD3	P52926	0.009038089774549
Q96DC9	O75822	0.009038089774549
Q9UKU6	Q6PJG6	0.009038089774549
P14136	Q9HBI1	0.009038089774549
Q7Z7H8	Q9H0X9	0.009038089774549
P01116	Q13185	0.009038089774549
Q9NYB0	Q15257	0.009038089774549
Q86SG5	P49773	0.009038089774549
O15294	Q9H1H9	0.009038089774549
Q8IVS2	P49773	0.009038089774549
Q6BDS2	Q32P44	0.009038089774549
Q9NRA8	P31937	0.009038089774549
Q8N5T2	P52434	0.009038089774549
P12429	Q8IX12	0.009038089774549
P21589	Q96TA1	0.009038089774549
P51636	Q9Y2R5	0.009038089774549
P14136	O75150	0.009038089774549
Q9H254	Q13907	0.009038089774549
Q9NUM3	P22570	0.009038089774549
P43353	Q71RC2	0.009038089774549
Q2KHR2	P12830	0.009038089774549
Q460N5	P13284	0.009038089774549
Q96GL9	P14136	0.009038089774549
260294	Q9Y6N5	0.009038089774549
P29033	Q15046	0.009038089774549
Q8WUZ0	Q08209	0.009038089774549
P0C0S5	Q9UKK3	0.009038089774549
Q5XXA6	P22455	0.009038089774549
Q8N392	Q16762	0.009038089774549
Q9UKX3	P53582	0.009038089774549
Q8N539	Q96JG6	0.009038089774549
Q9HD42	O96013	0.009038089774549
Q8WW22	P10620	0.009038089774549
P53990	Q00796	0.009038089774549
Q96BW5	P53384	0.009038089774549
Q8WVN6	Q96PD2	0.009038089774549
P53582	Q9H1H9	0.009038089774549
Q96NH3	P52926	0.009038089774549
O00429	P13164	0.009038089774549
Q99988	O94906	0.009038089774549
Q9BW60	Q5TA45	0.009038089774549
O95568	Q86UE4	0.009038089774549
P22612	P78410	0.009038089774549
Q8WUZ0	Q9NWT8	0.009038089774549
O14792	Q96S52	0.009038089774549
Q02127	P12830	0.009038089774549
Q02127	P31937	0.009038089774549
Q9NTK5	Q495B1	0.009038089774549
P52926	Q9UPZ9	0.009038089774549
Q9UGK8	Q96B97	0.009038089774549
Q07343	Q5TAQ9	0.009038089774549
Q8WUZ0	Q9NVD7	0.009038089774549
A7KAX9	Q06203	0.009038089774549
P0C0S5	P17535	0.009038089774549
P05161	Q9BVT8	0.009038089774549
Q58A45	Q9BVC3	0.009038089774549
Q9UKS6	Q9Y314	0.009038089774549
Q13641	Q9Y3B8	0.009038089774549
Q9Y3B8	Q9Y2K2	0.009038089774549
O15145	Q6VY07	0.009038089774549
Q9Y252	Q8WW22	0.009038089774549
O60669	P20700	0.009038089774549
Q9Y3B8	Q96HA8	0.009038089774549
Q9ULK2	P14136	0.009038089774549
P15259	Q08AF3	0.009038089774549
Q9C086	Q9Y314	0.009038089774549
P21926	Q9NRF9	0.009038089774549
Q15434	Q96CB9	0.009038089774549
P54840	P09086	0.009038089774549
P40121	Q9BZ71	0.009038089774549
P49642	O14907	0.009038089774549
Q9ULC5	Q9Y6N6	0.009038089774549
Q96A32	Q8WW22	0.009038089774549
Q8NFP7	P54840	0.009038089774549
P54840	P63316	0.009038089774549
Q9P2E3	3323	0.009038089774549
Q9ULA0	P40937	0.009038089774549
Q96CN9	Q8WW22	0.009038089774549
P22304	Q8WW22	0.009038089774549
Q9P2E3	Q99640	0.009038089774549
O15111	Q6ZMP0	0.009038089774549
Q14527	Q9Y2G1	0.009038089774549
Q9HCU8	P11441	0.009038089774549
Q86UY8	Q8WW22	0.009038089774549
P07919	Q9NTZ6	0.009038089774549
P08134	P61201	0.009038089774549
Q6DD87	Q92688	0.009038089774549
O75865	Q86Y56	0.009038089774549
Q8N543	P16949	0.009038089774549
P04066	Q8IV48	0.009038089774549
Q9NP55	Q6ZMP0	0.009038089774549
Q9Y6M1	Q96DC7	0.009038089774549
O15145	Q92551	0.009038089774549
Q92572	Q9BXV9	0.009038089774549
Q92572	Q9Y6H3	0.009038089774549
P07320	Q9Y3B8	0.009038089774549
Q0JRZ9	Q9Y314	0.009038089774549
P20700	100507714	0.009038089774549
P21583	Q9UKU7	0.009038089774549
O15151	Q9NXH8	0.009038089774549
Q6NZI2	Q9NQ88	0.009038089774549
Q8WW22	Q9H4M3	0.009038089774549
222	Q9Y3B8	0.009038089774549
Q92572	P05062	0.009038089774549
Q9NTZ6	Q9BQE9	0.009038089774549
Q9GZY8	P22455	0.009038089774549
Q9UL12	O15230	0.009038089774549
Q9UL12	Q14204	0.009038089774549
Q92572	O14944	0.009038089774549
Q494U1	Q9Y6M1	0.009038089774549
Q92572	Q96NA8	0.009038089774549
Q92572	Q6EMK4	0.009038089774549
Q9UKU7	Q8N461	0.009038089774549
Q9UPZ3	Q9Y314	0.009038089774549
O43291	P20648	0.009038089774549
P40121	Q9UIA0	0.009038089774549
Q9Y3B8	Q96NA8	0.009038089774549
Q9Y5Z4	Q9Y2J8	0.009038089774549
P38159	Q7Z4L5	0.009038089774549
O15294	P43356	0.009038089774549
Q969S2	P61457	0.009038089774549
P62312	Q9H2D6	0.009038089774549
Q9BVC3	P00742	0.009038089774549
Q9GZY8	Q03519	0.009038089774549
Q8N539	Q13523	0.009038089774549
Q9GZN4	Q03519	0.009038089774549
Q9NYF8	Q9H832	0.009038089774549
Q9H6E5	O14907	0.009038089774549
Q9BVC3	Q9Y6N6	0.009038089774549
P47895	Q14554	0.009038089774549
Q92572	Q9Y3C4	0.009038089774549
Q9H1Y0	Q9BVC3	0.009038089774549
Q9UBL6	P49841	0.009038089774549
Q9Y3B8	Q8N6T3	0.009038089774549
Q99828	Q9ULD2	0.009038089774549
Q9Y5Z4	Q86UK0	0.009038089774549
P50213	28452	0.009038089774549
Q9BVC3	P13611	0.009038089774549
O43291	Q9Y5G4	0.009038089774549
Q07343	Q9Y3B8	0.009038089774549
Q13451	Q08174	0.009038089774549
Q99547	Q99828	0.009038089774549
Q9UN74	Q9NXH8	0.009038089774549
Q9P2E3	Q9Y388	0.009038089774549
Q9H9F9	Q96TA1	0.009038089774549
Q15257	Q9BW04	0.009038089774549
Q460N5	Q9P2C4	0.009038089774549
Q68BL7	P11441	0.009038089774549
Q8IZW8	P11441	0.009038089774549
Q9NXH8	P05121	0.009038089774549
P23497	Q9Y3B8	0.009038089774549
P20700	Q9BW04	0.009038089774549
P20700	P51828	0.009038089774549
Q9BQ04	Q8TEY5	0.009038089774549
Q03519	Q9NSA3	0.009038089774549
Q32P44	O75140	0.009038089774549
Q9H3U1	P20962	0.009038089774549
28394	Q9Y5Z4	0.009038089774549
Q9Y666	Q9Y5L3	0.009038089774549
Q9Y294	Q99719	0.009038089774549
Q9ULA0	Q6NZI2	0.009038089774549
P56937	P12830	0.009038089774549
Q9BQL6	O43681	0.009038089774549
Q8TE68	Q03519	0.009038089774549
Q96DX5	3493	0.009038089774549
Q13421	Q15334	0.009038089774549
Q92888	Q9Y5Y6	0.009038089774549
O15234	Q6NZI2	0.009038089774549
Q9BUR4	Q01201	0.009038089774549
Q9UKU7	P24864	0.009038089774549
P79483	Q96BM9	0.009038089774549
Q9H1Y0	Q96TA1	0.009038089774549
Q6XYQ8	P57088	0.009038089774549
P54840	Q8N539	0.009038089774549
P42785	Q6DD87	0.009038089774549
P48645	P68104	0.009038089774549
Q9NUM3	Q8NFV4	0.009038089774549
P54727	P32019	0.009038089774549
O15540	P21796	0.009038089774549
P10243	Q9Y4E8	0.009038089774549
P02458	Q9Y6N5	0.009038089774549
Q9Y5E9	Q9Y6N5	0.009038089774549
Q53FA7	Q86YZ3	0.009038089774549
Q9NUM3	Q9NUM4	0.009038089774549
Q5JUK2	Q9Y4E8	0.009038089774549
Q9Y6N5	Q16659	0.009038089774549
O43795	Q641Q3	0.009038089774549
Q5TFE4	Q9P289	0.009038089774549
P55084	O14792	0.009038089774549
Q13825	Q9Y6N5	0.009038089774549
P41134	Q13185	0.009038089774549
Q9UKK3	O14745	0.009038089774549
Q56VL3	P22570	0.009038089774549
P14136	P51828	0.009038089774549
260294	Q99470	0.009038089774549
Q9BUR4	Q9NUM3	0.009038089774549
P54727	P05771	0.009038089774549
O43147	Q99470	0.009038089774549
Q5T601	Q9BVM2	0.009038089774549
Q96E29	Q6NW29	0.009038089774549
Q9BXB5	Q08174	0.009038089774549
Q99715	O00767	0.009038089774549
Q6P4F1	Q9Y6N5	0.009038089774549
Q8NFP7	Q9Y6N5	0.009038089774549
Q15070	Q13951	0.009038089774549
Q9Y6R7	O75822	0.009038089774549
P30989	Q15388	0.009038089774549
Q96PQ7	Q9NTK5	0.009038089774549
Q9P107	Q9Y6N5	0.009038089774549
P07948	Q8N5C7	0.009038089774549
P41218	O75822	0.009038089774549
P53680	O15194	0.009038089774549
Q08174	Q8TE77	0.009038089774549
Q6ZNJ1	Q08174	0.009038089774549
Q13492	P50453	0.009038089774549
Q9Y6R7	O15230	0.009038089774549
Q9BVM2	Q08174	0.009038089774549
Q13488	Q9BRP8	0.009038089774549
Q96BD0	P01833	0.009038089774549
Q2TB90	P43005	0.009038089774549
Q9Y6N5	O43147	0.009038089774549
P07476	P49641	0.009038089774549
Q86SR1	Q08174	0.009038089774549
P02749	O75822	0.009038089774549
Q08174	Q5T2T1	0.009038089774549
P82930	P30038	0.009038089774549
P09132	Q9BTL3	0.009038089774549
Q9BVM2	O15230	0.009038089774549
Q9HC52	P07948	0.009038089774549
Q86YZ3	P28222	0.009038089774549
Q16740	O00220	0.009038089774549
Q8N4J0	Q9P2G9	0.009038089774549
P14136	Q8IWA5	0.009038089774549
Q13740	Q969Z0	0.009038089774549
Q96BD0	P13804	0.009038089774549
Q15257	P0DJD1	0.009038089774549
Q8WXI7	P21926	0.009038089774549
Q15642	Q9Y520	0.009038089774549
Q92979	Q9H9G7	0.009038089774549
Q13177	P21589	0.009038089774549
Q86YZ3	Q9HCU8	0.009038089774549
Q86YZ3	P14616	0.009038089774549
O94855	P21589	0.009038089774549
Q16740	Q9BZV1	0.009038089774549
P21796	Q96N28	0.009038089774549
Q9UN67	P57088	0.009038089774549
Q8IW41	Q9Y6N5	0.009038089774549
P29322	P07948	0.009038089774549
O14657	P31431	0.009038089774549
P00450	Q9H4A4	0.009038089774549
Q15642	391634	0.009038089774549
Q8N392	P48729	0.009038089774549
Q9Y4E8	Q86V87	0.009038089774549
Q6ZMU5	Q15149	0.009038089774549
Q9NQX5	Q9Y6N5	0.009038089774549
Q86YZ3	Q6IQ20	0.009038089774549
Q9P0G3	P54727	0.009038089774549
P50851	Q96MG8	0.009038089774549
P22607	P22830	0.009038089774549
Q8IUC4	O15427	0.009038089774549
O95249	O15427	0.009038089774549
Q9UNL4	Q9Y4E8	0.009038089774549
Q8WU17	Q99470	0.009038089774549
Q9Y4E8	Q6IQ20	0.009038089774549
P09525	Q8WUX1	0.009038089774549
Q96PD2	P98196	0.009038089774549
Q6UWV2	P57088	0.009038089774549
Q68BL7	P22102	0.009038089774549
Q9BPZ3	Q9H1D9	0.009038089774549
P05161	P21281	0.009038089774549
P05161	Q15554	0.009038089774549
Q92520	P59998	0.009038089774549
Q86YZ3	Q13368	0.009038089774549
O00160	O15427	0.009038089774549
O94973	Q15067	0.009038089774549
Q9Y6N5	Q8NHG8	0.009038089774549
P54727	Q14469	0.009038089774549
Q9UN36	Q9H4A4	0.009038089774549
O95361	Q9Y315	0.009038089774549
P22102	Q6XYQ8	0.009038089774549
O60826	Q9H4A4	0.009038089774549
Q9H4A4	Q86X83	0.009038089774549
Q9H4A4	Q7Z4G1	0.009038089774549
P55809	3514	0.009038089774549
Q86YZ3	Q9BUF7	0.009038089774549
Q9H4A4	Q9NX08	0.009038089774549
P10515	3514	0.009038089774549
Q9BTE3	P53582	0.009038089774549
P08134	Q13421	0.009038089774549
Q96A73	Q9Y6N5	0.009038089774549
Q9NTK5	Q9BV29	0.009038089774549
Q86XZ4	Q9NZN4	0.009038089774549
Q96NU0	Q6PJ21	0.009038089774549
Q13131	O95834	0.009038089774549
Q5T3F8	Q6NUI2	0.009038089774549
Q9BPW8	Q9BQ87	0.009038089774549
P25445	Q9UHX3	0.009038089774549
Q6IQ20	Q16630	0.009038089774549
Q9Y6E0	P02790	0.009038089774549
Q9UBE0	Q5NDL2	0.009038089774549
Q9UHX3	Q5VW38	0.009038089774549
Q9BPW8	Q9Y2B2	0.009038089774549
Q96MM6	P48594	0.009038089774549
Q96RU7	Q16630	0.009038089774549
O95453	O43681	0.009038089774549
P31689	Q9H867	0.009038089774549
P51825	O43681	0.009038089774549
P31689	Q9NPB6	0.009038089774549
P85037	Q96RU8	0.009038089774549
P02787	Q9BWW4	0.009038089774549
Q9BPW8	Q9ULW5	0.009038089774549
O60381	O15523	0.009038089774549
O00308	Q5T7N2	0.009038089774549
Q68BL7	P31689	0.009038089774549
O14907	Q96CV9	0.009038089774549
Q6XQN6	O95922	0.009038089774549
Q92888	P05120	0.009038089774549
Q96R05	Q9H4L5	0.009038089774549
Q9H0R6	P23193	0.009038089774549
O94903	P06239	0.009038089774549
P51116	Q96HP0	0.009038089774549
P80192	Q16630	0.009038089774549
P50613	Q8IUC4	0.009038089774549
A0AVT1	A7E2V4	0.009038089774549
O14907	Q96C90	0.009038089774549
O60518	Q12768	0.009038089774549
Q6UX04	Q5T6C5	0.009038089774549
Q53LP3	Q6UX04	0.009038089774549
Q9HCY8	Q9NRS6	0.009038089774549
Q9HCY8	Q9HAB3	0.009038089774549
P08603	Q14671	0.009038089774549
Q86XP3	Q56A73	0.009038089774549
Q92828	Q8WYA1	0.009038089774549
Q86XP3	P12757	0.009038089774549
P61077	Q969H6	0.009038089774549
Q12931	Q96L94	0.009038089774549
Q9NX02	O43681	0.009038089774549
O60828	Q14728	0.009038089774549
Q99417	Q9ULW5	0.009038089774549
Q9H6R4	Q01628	0.009038089774549
Q9H0Q0	O00505	0.009038089774549
Q9NWV4	O60502	0.009038089774549
O95571	Q9NRH1	0.009038089774549
Q15043	Q9H2D1	0.009038089774549
P49903	Q14679	0.009038089774549
O43709	O00625	0.009038089774549
O00142	Q16626	0.009038089774549
P48509	A5A3E0	0.009038089774549
Q9BQG1	Q9UGI8	0.009038089774549
O00308	O00716	0.009038089774549
P22392	100507685	0.009038089774549
P27144	Q9NZD2	0.009038089774549
P51116	Q00888	0.009038089774549
P62760	Q86YQ8	0.009038089774549
P35346	O43292	0.009038089774549
P31327	Q9HD67	0.009038089774549
P51116	P35716	0.009038089774549
Q9H0C8	P18827	0.009038089774549
P51116	P53801	0.009038089774549
Q8N539	Q96K58	0.009038089774549
Q92859	O15427	0.009038089774549
Q9BV79	Q14166	0.009038089774549
Q14166	P05546	0.009038089774549
Q14596	P43353	0.009038089774549
Q96BJ8	O15554	0.009038089774549
Q5EB52	Q495W5	0.009038089774549
Q8WVK7	P35270	0.009038089774549
Q8N543	P23193	0.009038089774549
P30530	O43303	0.009038089774549
P61026	Q86UN3	0.009038089774549
P14927	Q86WV6	0.009038089774549
Q14919	O43847	0.009038089774549
P27144	Q9UNS1	0.009038089774549
P27144	P02747	0.009038089774549
O15013	Q14166	0.009038089774549
Q15257	Q8IUI8	0.009038089774549
Q07955	Q15847	0.009038089774549
O95865	P50453	0.009038089774549
P27144	Q0JRZ9	0.009038089774549
Q86VU5	P43353	0.009038089774549
Q8WU39	P23193	0.009038089774549
P51116	Q96NH3	0.009038089774549
P11387	P02675	0.009038089774549
A0AVT1	Q96RR4	0.009038089774549
P55795	P53803	0.009038089774549
O15554	Q9UI09	0.009038089774549
P27144	Q04725	0.009038089774549
Q9NY97	O00220	0.009038089774549
Q96K17	P49841	0.009038089774549
Q8N543	P04632	0.009038089774549
O94829	Q9NZN4	0.009038089774549
Q3LXA3	Q9BQ70	0.009038089774549
P51116	P02489	0.009038089774549
A7KAX9	P01833	0.009038089774549
O15231	P00966	0.009038089774549
28876	O75348	0.009038089774549
Q96LJ7	P27144	0.009038089774549
O75326	O43909	0.009038089774549
Q9NPA3	P35609	0.009038089774549
P00739	P14136	0.009038089774549
Q02127	P23193	0.009038089774549
O94855	Q9Y3X0	0.009038089774549
P98160	P61218	0.009038089774549
Q15404	P43353	0.009038089774549
P27144	Q12768	0.009038089774549
Q96MH2	Q9BX68	0.009038089774549
Q9BQ50	P00966	0.009038089774549
O75506	Q9H8K7	0.009038089774549
O95219	P43353	0.009038089774549
Q14166	Q9BUW7	0.009038089774549
P23193	Q8IV48	0.009038089774549
P06132	Q9NRH1	0.009038089774549
Q969S2	Q5THK1	0.009038089774549
Q53FA7	Q12931	0.009038089774549
O95376	Q4G176	0.009038089774549
Q96JG6	P43353	0.009038089774549
P82933	Q9H5N1	0.009038089774549
P24844	P21926	0.009038089774549
Q96EE3	P24844	0.009038089774549
Q92567	Q8N511	0.009038089774549
Q15269	Q9Y2V2	0.009038089774549
Q9Y6Y8	P53602	0.009038089774549
Q9Y2V2	A5D8V6	0.009038089774549
Q9H0C2	Q676U5	0.009038089774549
Q16626	Q9UP83	0.009038089774549
Q9BWL3	Q16626	0.009038089774549
Q14527	P20393	0.009038089774549
Q4G176	Q96RD7	0.009038089774549
Q9H0C5	Q8N2I9	0.009038089774549
P62899	Q5VY09	0.009038089774549
O60828	Q9Y4C4	0.009038089774549
Q9NZ09	O14907	0.009038089774549
P31689	P23219	0.009038089774549
Q56A73	O00308	0.009038089774549
P03915	P22455	0.009038089774549
P09238	Q16630	0.009038089774549
Q00978	O00308	0.009038089774549
Q9NXG6	Q9BY44	0.009038089774549
Q7Z3F1	P53597	0.009038089774549
Q12931	P53801	0.009038089774549
Q9NY97	Q68CZ6	0.009038089774549
Q9BQ95	P30613	0.009038089774549
Q4G176	P36915	0.009038089774549
Q96PZ2	Q9Y6K9	0.009038089774549
P41218	Q14166	0.009038089774549
P62760	P40763	0.009038089774549
O14561	Q96M27	0.009038089774549
Q9BQ95	P57729	0.009038089774549
Q3LXA3	Q58A45	0.009038089774549
Q9Y3C6	P12830	0.009038089774549
Q92567	Q14BN4	0.009038089774549
Q86XP3	P35716	0.009038089774549
P31327	Q9NXS3	0.009038089774549
Q9H2X0	P54136	0.009038089774549
Q13443	P51948	0.009038089774549
Q4G176	P27707	0.009038089774549
O00744	Q5THK1	0.009038089774549
Q16626	Q8N461	0.009038089774549
Q4G176	Q96JB5	0.009038089774549
Q6XYQ8	Q99417	0.009038089774549
Q9BQ48	Q15075	0.009038089774549
P62760	P57729	0.009038089774549
O60518	Q8IV38	0.009038089774549
Q8NFH4	Q14258	0.009038089774549
Q6DT37	P54136	0.009038089774549
P32322	A0AV02	0.009038089774549
Q9Y227	Q16626	0.009038089774549
Q86XR7	100507680	0.009038089774549
P62760	O14732	0.009038089774549
P29033	Q5JTV8	0.009038089774549
P24844	Q8N766	0.009038089774549
P40937	Q8IXQ6	0.009038089774549
Q9UGI8	P09086	0.009038089774549
P28347	P49903	0.009038089774549
P12814	P80303	0.009038089774549
Q75N90	Q99417	0.009038089774549
O60888	Q96L91	0.009038089774549
Q9BSV6	P80303	0.009038089774549
28452	O95202	0.009038089774549
Q6XQN6	Q9P253	0.009038089774549
Q9HAT2	P08134	0.009038089774549
Q9BWF3	Q8IZL9	0.009038089774549
Q9BQG1	P06454	0.009038089774549
P62979	O60888	0.009038089774549
P49247	P07478	0.009038089774549
Q6ZUJ8	O00308	0.009038089774549
Q8TF65	O00308	0.009038089774549
O00308	Q8WWY8	0.009038089774549
Q2NKQ1	Q16630	0.009038089774549
O00308	O14924	0.009038089774549
O43147	Q16630	0.009038089774549
Q99417	Q8NHY5	0.009038089774549
Q05469	P31689	0.009038089774549
Q7L775	P49903	0.009038089774549
Q8TF74	O00308	0.009038089774549
O00534	Q6UX04	0.009038089774549
O14526	P49903	0.009038089774549
P52788	Q10567	0.009038089774549
Q9HCY8	P63316	0.009038089774549
Q8WV16	Q9ULD2	0.009038089774549
Q6BDS2	Q96CM8	0.009038089774549
O60888	P50151	0.009038089774549
Q8NBK3	P49642	0.009038089774549
Q9Y6E0	Q86XP0	0.009038089774549
Q9Y6E0	A0JLT2	0.009038089774549
Q6XYQ8	Q16630	0.009038089774549
Q9H089	Q5I0X4	0.009038089774549
P49247	P17029	0.009038089774549
Q9UJX5	Q8IUX4	0.009038089774549
Q4G176	Q5JTY5	0.009038089774549
P24385	Q9H6T0	0.009038089774549
Q9UN67	P31689	0.009038089774549
O60507	O00308	0.009038089774549
Q9HCU8	P31689	0.009038089774549
Q13641	O14907	0.009038089774549
Q96HP0	O00308	0.009038089774549
O60925	Q5JTY5	0.009038089774549
Q2M389	P49903	0.009038089774549
O00308	Q9Y2F5	0.009038089774549
P22612	P61586	0.009038089774549
A6NMX2	O00308	0.009038089774549
Q15562	O15523	0.009038089774549
Q8IUX4	P18827	0.009038089774549
Q8IVS2	Q6QEF8	0.009038089774549
Q13439	O60888	0.009038089774549
Q9UGI8	Q6PIZ9	0.009038089774549
Q15007	Q9Y250	0.009038089774549
Q9NY97	Q9BWG4	0.009038089774549
P49903	Q8WU39	0.009038089774549
P51793	P53597	0.009038089774549
Q9Y2M5	P23434	0.009038089774549
P40121	Q3L8U1	0.009038089774549
P40121	Q8N6T3	0.009038089774549
P55085	P22570	0.009038089774549
P07093	Q9BZM6	0.009038089774549
Q96A84	Q643R3	0.009038089774549
P51116	Q9H009	0.009038089774549
P35680	P51116	0.009038089774549
Q9NPJ3	P45954	0.009038089774549
P51116	Q96FS4	0.009038089774549
P51116	Q96LX8	0.009038089774549
P51116	Q8N6D5	0.009038089774549
Q9UID6	O75937	0.009038089774549
A0A0B4J2D5	Q99650	0.009038089774549
P01019	P61026	0.009038089774549
Q9UBB5	P98179	0.009038089774549
A0A0B4J2D5	Q92888	0.009038089774549
Q9UJA9	Q96PD2	0.009038089774549
P51116	P55289	0.009038089774549
P51116	Q14469	0.009038089774549
P51116	P32019	0.009038089774549
Q9Y446	Q96HD9	0.009038089774549
O43169	Q9BUH6	0.009038089774549
O43909	Q9UBF1	0.009038089774549
Q12768	Q15070	0.009038089774549
O75971	P35270	0.009038089774549
Q6P587	P41273	0.009038089774549
Q71RG4	Q15257	0.009038089774549
O94905	Q9UN88	0.009038089774549
P46531	P41273	0.009038089774549
P51116	P19961	0.009038089774549
Q9BUW7	P21926	0.009038089774549
Q9P0J1	O15533	0.009038089774549
P43353	Q6WKZ4	0.009038089774549
P12955	O75635	0.009038089774549
P98160	Q86SG5	0.009038089774549
P62993	P24864	0.009038089774549
Q4U2R6	P48200	0.009038089774549
Q06323	O15405	0.009038089774549
P19623	P21926	0.009038089774549
Q92620	Q9Y244	0.009038089774549
Q9BV79	P31350	0.009038089774549
Q14166	Q9UPZ3	0.009038089774549
Q9UKS6	Q14166	0.009038089774549
O94855	Q8TAQ2	0.009038089774549
Q96I15	O15427	0.009038089774549
Q13177	Q99828	0.009038089774549
Q9H0C2	Q9Y316	0.009038089774549
O00767	Q00536	0.009038089774549
Q712K3	P51116	0.009038089774549
Q01484	Q5JTY5	0.009038089774549
Q9H8K7	P58107	0.009038089774549
A6NCL7	P51116	0.009038089774549
P40121	Q86VI4	0.009038089774549
O15151	O00154	0.009038089774549
P51116	O15305	0.009038089774549
P07339	A8MXV4	0.009038089774549
P42224	Q6UWU2	0.009038089774549
Q969T9	Q9BQ48	0.009038089774549
Q96FJ2	Q8TD47	0.009038089774549
P07477	P35237	0.009038089774549
P02750	P62910	0.009038089774549
Q13838	P20393	0.009038089774549
Q9HAC7	Q68CR1	0.009038089774549
Q9UFW8	Q03135	0.009038089774549
O94898	Q13057	0.009038089774549
O00116	O00625	0.009038089774549
P35558	Q52LJ0	0.009038089774549
Q15257	Q63HM1	0.009038089774549
P14927	P11215	0.009038089774549
Q86XR8	Q9H3U1	0.009038089774549
O60716	3495	0.009038089774549
Q03169	Q06481	0.009038089774549
O15131	Q5T7N2	0.009038089774549
Q9UJC5	O00445	0.009038089774549
Q6P1N9	O15212	0.009038089774549
Q9UN37	Q9Y5I4	0.009038089774549
Q9Y446	O95049	0.009038089774549
Q9UJA9	Q1KMD3	0.009038089774549
O14975	Q9UJH8	0.009038089774549
P42785	P84095	0.009038089774549
Q96HA7	Q9BSW2	0.009038089774549
P56945	P42785	0.009038089774549
Q03135	P07477	0.009038089774549
P40121	P98196	0.009038089774549
Q86V21	O00767	0.009038089774549
Q03135	Q8N554	0.009038089774549
Q99541	Q08431	0.009038089774549
O75460	Q68CR1	0.009038089774549
P35270	P06703	0.009038089774549
O95819	P21926	0.009038089774549
E9PLD3	O75145	0.009038089774549
P28749	P62993	0.009038089774549
P04424	Q15532	0.009038089774549
Q9NPA3	Q9NWT6	0.009038089774549
A0A0B4J2D5	Q9NPA3	0.009038089774549
Q96BF6	P10636	0.009038089774549
P42785	P22532	0.009038089774549
Q9Y6Y1	O00767	0.009038089774549
Q9NV56	Q9Y570	0.009038089774549
P14136	O43166	0.009038089774549
Q9UMF0	P41273	0.009038089774549
P42785	Q9HAW7	0.009038089774549
P04424	Q6I9Y2	0.009038089774549
P04424	Q9UBP9	0.009038089774549
P40121	Q9BSH3	0.009038089774549
O94919	Q9Y5L4	0.009038089774549
Q9NV56	Q96BF6	0.009038089774549
P35558	Q96BF6	0.009038089774549
Q9H9Y2	Q6T4R5	0.009038089774549
P14136	P07477	0.009038089774549
O95219	P21926	0.009038089774549
P40121	O14867	0.009038089774549
P35270	P63172	0.009038089774549
P40121	P47874	0.009038089774549
3500	Q8NBW4	0.009038089774549
Q8N766	Q7RTP0	0.009038089774549
Q14353	Q8NE71	0.009038089774549
P49903	Q9UBU9	0.009038089774549
Q6TFL4	O95486	0.009038089774549
Q6DD87	Q32P28	0.009038089774549
Q9BU89	P21589	0.009038089774549
Q6IA69	P04632	0.009038089774549
Q8NAT1	Q7RTP0	0.009038089774549
P43353	P07864	0.009038089774549
3327	P00966	0.009038089774549
P15559	Q96KB5	0.009038089774549
P49247	Q9Y4X5	0.009038089774549
Q8TBC4	Q9NZN4	0.009038089774549
Q13287	P51116	0.009038089774549
P02766	Q9UJH8	0.009038089774549
P40121	O43715	0.009038089774549
P53990	Q86SG5	0.009038089774549
P40121	O60885	0.009038089774549
O75146	Q8NBI5	0.009038089774549
Q9Y5S9	P27338	0.009038089774549
P07093	Q8IUI8	0.009038089774549
Q9HDC9	Q9BSW2	0.009038089774549
Q9Y446	O14593	0.009038089774549
Q9H2D1	O15427	0.009038089774549
O00142	P43353	0.009038089774549
Q9HDC9	Q92887	0.009038089774549
P00441	O95302	0.009038089774549
P40121	Q5VTR2	0.009038089774549
Q96G75	Q8TEQ6	0.009038089774549
Q14160	Q96RU8	0.009038089774549
P40121	P34925	0.009038089774549
Q6XYQ8	O15131	0.009038089774549
P07093	Q9H4M3	0.009038089774549
Q15759	P51116	0.009038089774549
P07093	Q96RU2	0.009038089774549
P51116	Q53H47	0.009038089774549
Q92871	O15131	0.009038089774549
Q4ZIN3	Q9UN88	0.009038089774549
Q14563	P29317	0.009038089774549
Q8N461	P31350	0.009038089774549
P40121	Q9NPR9	0.009038089774549
P49247	P46531	0.009038089774549
Q96EN9	Q13838	0.009038089774549
O14681	Q29980	0.009038089774549
P40121	Q14676	0.009038089774549
Q8WX94	Q13838	0.009038089774549
Q29980	Q8TC07	0.009038089774549
Q9BQ48	Q6ZMU5	0.009038089774549
O94903	P62760	0.009038089774549
Q9H3U1	Q6W4X9	0.009038089774549
Q9NZN4	Q63HN8	0.009038089774549
Q99683	P63167	0.009038089774549
O95670	P35270	0.009038089774549
P40121	O43432	0.009038089774549
Q8N3Y3	Q5VV67	0.009038089774549
Q08174	Q5TA45	0.009038089774549
P40121	Q9H902	0.009038089774549
P40121	727738	0.009038089774549
P17858	A6NGR9	0.009038089774549
O75879	Q63HN8	0.009038089774549
Q8IW75	P33121	0.009038089774549
P06239	Q96RR4	0.009038089774549
Q6AZY7	Q9NZN4	0.009038089774549
P23246	3503	0.009038089774549
Q03426	P50453	0.009038089774549
Q9UBR2	Q96IU4	0.009038089774549
Q3SYG4	Q16512	0.009038089774549
Q96G03	Q92613	0.009038089774549
Q96G03	Q96HA8	0.009038089774549
Q9Y446	P61968	0.009038089774549
Q8NBM4	Q9H0C2	0.009038089774549
Q14393	Q13057	0.009038089774549
P01130	Q13057	0.009038089774549
P78344	3501	0.009038089774549
Q09472	Q16512	0.009038089774549
Q13542	O15131	0.009038089774549
Q9Y6I7	Q9ULV4	0.009038089774549
P09622	P27338	0.009038089774549
Q9UHQ7	P78406	0.009038089774549
Q96G75	P06239	0.009038089774549
Q8TDR2	Q9Y224	0.009038089774549
P40121	Q96CN9	0.009038089774549
Q96AD5	P06239	0.009038089774549
Q14160	O15231	0.009038089774549
Q9Y446	P27169	0.009038089774549
Q13751	Q96K17	0.009038089774549
P49247	P53990	0.009038089774549
Q9UBR2	P27707	0.009038089774549
Q9H254	O95758	0.009038089774549
P47895	Q96G97	0.009038089774549
Q9NX02	O00483	0.009038089774549
Q494U1	Q8NF37	0.009038089774549
Q9NRR5	O60888	0.009038089774549
Q08380	Q99622	0.009038089774549
Q8IWE2	P14136	0.009038089774549
P56282	Q9Y446	0.009038089774549
P50552	Q8NFV4	0.009038089774549
P23434	Q92530	0.009038089774549
P07093	100507714	0.009038089774549
Q9NY97	Q96P16	0.009038089774549
Q9BXS5	Q6DKJ4	0.009038089774549
Q15654	Q9UKK3	0.009038089774549
Q14679	O75348	0.009038089774549
Q9Y446	O43900	0.009038089774549
O75830	Q99519	0.009038089774549
Q96RS6	Q01469	0.009038089774549
Q52LA3	O75937	0.009038089774549
Q9UHY1	Q9H6T0	0.009038089774549
P31321	P60468	0.009038089774549
Q9NPA8	Q01628	0.009038089774549
Q96N66	Q9P0J1	0.009038089774549
Q8NBK3	Q9P0J1	0.009038089774549
P49821	Q7Z7M9	0.009038089774549
Q8TDJ6	P07093	0.009038089774549
P22626	O15533	0.009038089774549
Q9BTE3	Q9C029	0.009038089774549
Q9NY97	Q8IYT4	0.009038089774549
Q93052	Q96HE7	0.009038089774549
Q9NV56	Q9C029	0.009038089774549
Q9UBQ6	P06239	0.009038089774549
Q96SQ9	Q7Z7M9	0.009038089774549
O94855	Q9Y5B9	0.009038089774549
Q14166	P08246	0.009038089774549
P22612	P04424	0.009038089774549
P19021	Q7RTP0	0.009038089774549
Q13542	O00308	0.009038089774549
Q8IVJ1	O15523	0.009038089774549
Q00005	Q16626	0.009038089774549
Q15562	Q9UGI8	0.009038089774549
P31689	A6NGR9	0.009038089774549
Q8TAA5	P53597	0.009038089774549
Q86VG3	Q16630	0.009038089774549
P61970	Q96A72	0.009038089774549
Q6NT89	Q16630	0.009038089774549
Q95460	P00915	0.009038089774549
P35250	Q9H3T3	0.009038089774549
O14641	P20962	0.009038089774549
Q86YJ5	Q9UGI8	0.009038089774549
P32971	Q16630	0.009038089774549
O00625	Q9Y5X1	0.009038089774549
Q9Y305	Q96JM2	0.009038089774549
P30511	P20142	0.009038089774549
Q9Y6G5	P14136	0.009038089774549
Q7Z7G8	P16422	0.009038089774549
P14136	Q8TCE6	0.009038089774549
Q9Y305	Q08357	0.009038089774549
P17812	P23219	0.009038089774549
Q99426	Q9H6S3	0.009038089774549
Q15599	P17544	0.009038089774549
Q567U6	P14136	0.009038089774549
Q15345	Q93084	0.009038089774549
Q9Y2V2	Q7Z3D6	0.009038089774549
P48594	Q9BW60	0.009038089774549
O14907	Q9Y2H1	0.009038089774549
P30837	Q8WV24	0.009038089774549
Q8N4T8	P57729	0.009038089774549
Q9HDC9	Q8WU39	0.009038089774549
P30084	Q8N5I4	0.009038089774549
P62495	Q8NHY2	0.009038089774549
Q99650	Q8N3Y3	0.009038089774549
P22532	O14907	0.009038089774549
P57735	P78364	0.009038089774549
Q8WWN8	Q07021	0.009038089774549
O14907	Q14258	0.009038089774549
Q9Y5U2	O94925	0.009038089774549
Q86TI2	Q8WV24	0.009038089774549
P57735	Q8TE02	0.009038089774549
Q8N3D4	P53367	0.009038089774549
O00220	Q96KG9	0.009038089774549
P07951	P27338	0.009038089774549
P41273	O95747	0.009038089774549
P30084	P08217	0.009038089774549
A8MT79	O94826	0.009038089774549
Q6NZI2	O15327	0.009038089774549
Q99496	Q6AZY7	0.009038089774549
P40937	100507714	0.009038089774549
Q9BTE3	Q9Y5L4	0.009038089774549
O14907	O76027	0.009038089774549
O00515	Q9BWD1	0.009038089774549
Q53G59	Q92543	0.009038089774549
P23368	P21579	0.009038089774549
P62899	O00757	0.009038089774549
P05423	Q92828	0.009038089774549
Q9Y305	P48506	0.009038089774549
P37268	P62760	0.009038089774549
O00506	Q8N4C6	0.009038089774549
Q8IZD9	Q9UGI8	0.009038089774549
P41159	Q16630	0.009038089774549
P49247	Q96ST3	0.009038089774549
Q99715	P37198	0.009038089774549
P82933	Q8TEA8	0.009038089774549
Q6P1M3	Q92526	0.009038089774549
P30084	Q99674	0.009038089774549
O95486	P21579	0.009038089774549
Q04912	P78552	0.009038089774549
Q9ULK4	O60888	0.009038089774549
P21980	O00308	0.009038089774549
P18206	P27169	0.009038089774549
Q9NRS6	O00308	0.009038089774549
A6NCL7	Q16630	0.009038089774549
O76070	O14980	0.009038089774549
Q9UNL4	Q16630	0.009038089774549
Q9H0R1	Q15007	0.009038089774549
O00308	Q8IZD9	0.009038089774549
Q9Y5L3	Q9UI09	0.009038089774549
Q9H944	O60888	0.009038089774549
Q9H6E5	O00506	0.009038089774549
Q6J9G0	P53597	0.009038089774549
Q96RU7	P53597	0.009038089774549
Q9BPW8	Q6IA17	0.009038089774549
Q14152	P49247	0.009038089774549
Q9GZZ1	O00506	0.009038089774549
Q9NWV8	P49903	0.009038089774549
Q9HB55	Q16630	0.009038089774549
Q9UGI8	O00287	0.009038089774549
P35680	O00308	0.009038089774549
Q9Y305	Q7Z3F1	0.009038089774549
Q8WUW1	Q9Y2V2	0.009038089774549
Q6IQ20	O00308	0.009038089774549
Q14527	Q9Y5I4	0.009038089774549
P09093	P31151	0.009038089774549
P09488	P31151	0.009038089774549
Q56VL3	P35249	0.009038089774549
Q6NT89	O00308	0.009038089774549
Q15599	Q5VSL9	0.009038089774549
P61970	Q86T26	0.009038089774549
Q3B7J2	O00308	0.009038089774549
P61970	Q495B1	0.009038089774549
P53597	Q14114	0.009038089774549
Q9Y305	O14618	0.009038089774549
Q8N715	O00308	0.009038089774549
Q9UGI8	Q99594	0.009038089774549
Q969S3	O43739	0.009038089774549
Q9UL25	P09455	0.009038089774549
P49590	P20962	0.009038089774549
P35680	Q16630	0.009038089774549
Q15007	Q13323	0.009038089774549
Q15007	Q8IY18	0.009038089774549
P06454	Q9ULW5	0.009038089774549
Q9Y5I4	Q95460	0.009038089774549
Q9Y5Q8	Q9BTV6	0.009038089774549
Q9UN88	Q5T4B2	0.009038089774549
P57735	P55197	0.009038089774549
P41222	P40937	0.009038089774549
P30084	P02144	0.009038089774549
P50213	O00481	0.009038089774549
P09488	P57735	0.009038089774549
Q9HB07	O14618	0.009038089774549
100509457	P57735	0.009038089774549
Q14165	Q14563	0.009038089774549
Q92870	Q5H9R7	0.009038089774549
Q9NWV4	Q2NL82	0.009038089774549
P61006	Q96TA1	0.009038089774549
P24278	P62899	0.009038089774549
Q99541	P50213	0.009038089774549
P57735	O00327	0.009038089774549
Q96FT9	P50213	0.009038089774549
O95427	P21589	0.009038089774549
P13224	P21589	0.009038089774549
Q9H741	P30084	0.009038089774549
P57735	Q7Z3V4	0.009038089774549
Q9P2E3	P58340	0.009038089774549
Q9HDC9	Q13303	0.009038089774549
O60783	P41222	0.009038089774549
Q9P2E3	Q96AX1	0.009038089774549
Q9BXS5	P51511	0.009038089774549
Q9NYF8	O00481	0.009038089774549
388524	O75937	0.009038089774549
Q96QU8	P57735	0.009038089774549
O14908	Q9Y303	0.009038089774549
Q9BXS5	Q9Y426	0.009038089774549
P30084	Q9UK55	0.009038089774549
Q96BU1	Q9BPW8	0.009038089774549
P30084	Q9UJ72	0.009038089774549
Q9UKU6	Q9NYL9	0.009038089774549
Q9BQ52	P42575	0.009038089774549
P08582	Q9P260	0.009038089774549
Q86UA6	P30084	0.009038089774549
Q9Y5U2	P31749	0.009038089774549
Q9P2E3	Q13425	0.009038089774549
Q9UJT2	O43390	0.009038089774549
P22607	P79483	0.009038089774549
Q9Y6Q5	283970	0.009038089774549
P53367	Q9H488	0.009038089774549
P30084	Q8N587	0.009038089774549
Q13410	Q14978	0.009038089774549
Q9Y6Q5	Q15173	0.009038089774549
O15321	O95407	0.009038089774549
Q9NXU5	P30084	0.009038089774549
Q9Y252	P40937	0.009038089774549
O00515	P28062	0.009038089774549
O43837	Q9Y426	0.009038089774549
Q9Y6Q5	P41212	0.009038089774549
P08582	O75771	0.009038089774549
P08582	Q04206	0.009038089774549
P36507	P19971	0.009038089774549
P08582	Q13315	0.009038089774549
P05423	Q5T6F2	0.009038089774549
Q9NUJ1	Q9P2L0	0.009038089774549
P57735	Q96HD9	0.009038089774549
O15067	Q96B70	0.009038089774549
Q6NZI2	Q9Y5G0	0.009038089774549
P57735	Q6VAB6	0.009038089774549
P05120	O75556	0.009038089774549
Q5CZA5	Q99417	0.009038089774549
O00515	P42224	0.009038089774549
O14907	Q16719	0.009038089774549
Q9BUF7	O94826	0.009038089774549
P30084	O14841	0.009038089774549
Q9UBB4	P43356	0.009038089774549
O14715	Q8N531	0.009038089774549
Q99832	Q96B70	0.009038089774549
Q9Y446	Q8NDX5	0.009038089774549
Q9P2E3	Q86W92	0.009038089774549
P57735	Q8WTW4	0.009038089774549
2630	P30084	0.009038089774549
P23497	O00505	0.009038089774549
P55061	Q9Y2A9	0.009038089774549
Q6NZI2	Q7LG56	0.009038089774549
P05120	P13726	0.009038089774549
P18827	Q9Y314	0.009038089774549
Q01167	Q15714	0.009038089774549
Q7Z7C8	Q969H6	0.009038089774549
Q8N4F0	O14907	0.009038089774549
P40937	P51788	0.009038089774549
P50213	Q9BW04	0.009038089774549
Q99666	Q15714	0.009038089774549
O60353	P51531	0.009038089774549
Q96GW9	Q9Y314	0.009038089774549
P0C0S5	Q9Y426	0.009038089774549
P57735	Q6NXT1	0.009038089774549
Q5XXA6	Q99832	0.009038089774549
Q96J01	P98160	0.009038089774549
Q13425	Q9H2C0	0.009038089774549
Q86X55	Q9UBF1	0.009038089774549
Q96I15	Q9NYF8	0.009038089774549
P30084	Q9H4A9	0.009038089774549
P36941	P40937	0.009038089774549
Q6NZI2	O60669	0.009038089774549
P30626	O14841	0.009038089774549
Q9Y241	Q494U1	0.009038089774549
P84095	O14907	0.009038089774549
Q99638	P46379	0.009038089774549
Q9P2E3	P53367	0.009038089774549
Q8N5D0	Q9Y2Z9	0.009038089774549
Q9BPW8	P00813	0.009038089774549
Q99584	O94919	0.009038089774549
Q6NZI2	Q96QT6	0.009038089774549
O14907	Q9H9H4	0.009038089774549
Q9Y241	Q9BXV9	0.009038089774549
Q9UEU0	Q9UIL1	0.009038089774549
O60783	O00757	0.009038089774549
O00505	Q9Y2L8	0.009038089774549
Q6NZI2	P41240	0.009038089774549
Q9UBQ7	28449	0.009038089774549
Q6NZI2	Q96C90	0.009038089774549
Q03013	P40937	0.009038089774549
P30084	Q495B1	0.009038089774549
P46379	Q9P2J2	0.009038089774549
P57735	O15014	0.009038089774549
Q9NYF8	Q9BZ71	0.009038089774549
O60888	Q9UHV7	0.009038089774549
P61201	Q6PJ21	0.009038089774549
O00194	O43681	0.009038089774549
Q6NZI2	Q5QNW6	0.009038089774549
Q92567	O00519	0.009038089774549
Q9NX95	Q16630	0.009038089774549
O43175	Q15847	0.009038089774549
P15153	Q9NUU7	0.009038089774549
O60656	Q16630	0.009038089774549
Q99439	O00194	0.009038089774549
Q7Z3F1	P06454	0.009038089774549
Q14392	Q16630	0.009038089774549
O95376	Q96JH7	0.009038089774549
P80188	P07478	0.009038089774549
P02790	O95202	0.009038089774549
Q9NY97	P98170	0.009038089774549
Q9HCY8	Q9H479	0.009038089774549
Q4VC31	O75182	0.009038089774549
Q9HCY8	Q9UKT5	0.009038089774549
100507680	Q8WXR4	0.009038089774549
100507680	Q8TER0	0.009038089774549
Q9HCY8	Q9H469	0.009038089774549
O00743	Q14376	0.009038089774549
Q9NXG6	Q86XN8	0.009038089774549
O60663	Q9NQR4	0.009038089774549
Q6GTS8	Q14166	0.009038089774549
P49821	Q96E11	0.009038089774549
Q9Y2E5	P15309	0.009038089774549
Q14166	Q9P0W2	0.009038089774549
Q9Y2Q3	A3KN83	0.009038089774549
Q9NR80	Q15572	0.009038089774549
P61077	Q9BWW4	0.009038089774549
Q494U1	Q15007	0.009038089774549
P49247	P35658	0.009038089774549
Q9H0C2	O95834	0.009038089774549
P20248	P62873	0.009038089774549
P61970	Q6NT89	0.009038089774549
P49662	Q16630	0.009038089774549
P62873	Q92830	0.009038089774549
P17655	Q13214	0.009038089774549
Q9NP77	A0MZ66	0.009038089774549
Q14183	Q9H089	0.009038089774549
P12644	Q96RD7	0.009038089774549
Q6NUI2	Q8TDR0	0.009038089774549
P49903	Q6P2H3	0.009038089774549
P49903	Q5I0X4	0.009038089774549
3503	A6NKT7	0.009038089774549
Q9NP79	P50151	0.009038089774549
Q8N539	P07948	0.009038089774549
Q9H089	Q8NDZ6	0.009038089774549
Q9UKU7	Q9P260	0.009038089774549
Q9Y305	Q8N2H3	0.009038089774549
P29373	P13164	0.009038089774549
Q6QEF8	Q92614	0.009038089774549
Q9Y305	Q9BYU1	0.009038089774549
Q9UKQ9	Q99439	0.009038089774549
Q96RS6	Q6QEF8	0.009038089774549
Q9Y6E0	28452	0.009038089774549
P05386	Q6ZNJ1	0.009038089774549
P62256	O75323	0.009038089774549
Q8N5L8	Q16777	0.009038089774549
P07951	P00492	0.009038089774549
O14907	O95613	0.009038089774549
Q2TB90	P31937	0.009038089774549
Q9NWU1	P54840	0.009038089774549
Q86U70	P61077	0.009038089774549
O43242	P57735	0.009038089774549
Q96RU8	Q05639	0.009038089774549
Q96RU8	Q92878	0.009038089774549
Q14166	Q86VQ6	0.009038089774549
P43353	Q9H0B6	0.009038089774549
Q8NI77	O00505	0.009038089774549
Q6NZI2	Q96DC7	0.009038089774549
P27144	Q5VYY1	0.009038089774549
Q9H0C2	P24864	0.009038089774549
Q9NYF8	Q16719	0.009038089774549
Q13740	Q9GZT8	0.009038089774549
Q96JH7	Q9H9F9	0.009038089774549
Q02818	P52294	0.009038089774549
Q8N398	Q14166	0.009038089774549
P50851	Q01469	0.009038089774549
P52824	Q96TA1	0.009038089774549
Q9Y6Y8	Q9H1Y0	0.009038089774549
Q9UKC9	Q9HCY8	0.009038089774549
O60828	P63316	0.009038089774549
O95571	O94855	0.009038089774549
Q96KP6	Q6UX04	0.009038089774549
O60502	P20674	0.009038089774549
Q13421	O75880	0.009038089774549
P41218	P22392	0.009038089774549
100507680	Q9BWP8	0.009038089774549
O00515	Q9UM54	0.009038089774549
P62899	Q5T953	0.009038089774549
Q16651	Q8WVP7	0.009038089774549
388524	Q14258	0.009038089774549
P23497	Q6NZI2	0.009038089774549
O14792	Q15847	0.009038089774549
Q8IX04	P50213	0.009038089774549
Q9H0C2	O95361	0.009038089774549
Q9Y5K8	Q92567	0.009038089774549
Q92759	Q9NZT1	0.009038089774549
Q9H5Z1	Q6DT37	0.009038089774549
Q13443	P30613	0.009038089774549
P31944	Q99726	0.009038089774549
Q4G176	P50281	0.009038089774549
Q86XP3	Q5VWJ9	0.009038089774549
O14907	O95372	0.009038089774549
A8MWY0	100507680	0.009038089774549
Q96BU1	Q12931	0.009038089774549
P13284	Q96PZ2	0.009038089774549
O43310	Q6UX04	0.009038089774549
Q6NYC1	P52788	0.009038089774549
Q14517	Q6PFW1	0.009038089774549
Q6NZI2	P61601	0.009038089774549
P24278	O60783	0.009038089774549
P50213	Q687X5	0.009038089774549
Q9HCY8	Q6ZNE5	0.009038089774549
O00757	P40937	0.009038089774549
P22612	A8MXV4	0.009038089774549
P51795	Q99439	0.009038089774549
P14136	Q9NZH8	0.009038089774549
Q9H089	P05230	0.009038089774549
A6NHG4	Q9H832	0.009038089774549
Q06323	3494	0.009038089774549
Q9UKC9	P06454	0.009038089774549
Q9H089	P20160	0.009038089774549
Q0IIM8	Q9H173	0.009038089774549
Q6XYQ8	O00308	0.009038089774549
Q14527	P51946	0.009038089774549
P15408	Q9UHB6	0.009038089774549
Q96RS6	P21579	0.009038089774549
C9JLW8	P49736	0.009038089774549
Q9Y421	Q9GZZ8	0.009038089774549
Q96RS6	Q9UJX5	0.009038089774549
Q96RS6	Q9UM11	0.009038089774549
Q8N668	O75718	0.009038089774549
Q92567	O14733	0.009038089774549
Q9NQ88	O75718	0.009038089774549
Q8N531	O15160	0.009038089774549
Q9H223	Q8N531	0.009038089774549
Q9H254	P23921	0.009038089774549
P51511	A5A3E0	0.009038089774549
Q9UNN8	Q99828	0.009038089774549
P06454	O43490	0.009038089774549
P10606	100509457	0.009038089774549
Q9Y421	Q96R05	0.009038089774549
Q9UKA9	P57735	0.009038089774549
Q95460	Q9NUM3	0.009038089774549
O14907	P53041	0.009038089774549
Q8ND76	P49903	0.009038089774549
Q6P2Q9	Q14376	0.009038089774549
Q9UJX2	Q92828	0.009038089774549
Q9H089	Q9H361	0.009038089774549
P27144	Q8WYA0	0.009038089774549
Q9Y6E0	P02671	0.009038089774549
Q9ULD2	Q9BYK8	0.009038089774549
Q15007	Q5T7W7	0.009038089774549
Q6ZNE5	Q9UHB6	0.009038089774549
Q9NZN4	Q8N3Y3	0.009038089774549
Q96PD2	Q9NZN4	0.009038089774549
Q6QEF8	O95486	0.009038089774549
Q9UGI8	P08217	0.009038089774549
P32969	Q01970	0.009038089774549
Q86U70	P02787	0.009038089774549
Q495A1	Q15007	0.009038089774549
O95178	O43681	0.009038089774549
Q96L94	Q9UGI8	0.009038089774549
Q8TAA3	P61218	0.009038089774549
Q12962	P14136	0.009038089774549
Q9Y305	Q9H4G1	0.009038089774549
P14136	Q9GZQ3	0.009038089774549
Q86VX2	P14136	0.009038089774549
Q6ZVM7	P53420	0.009038089774549
Q9P2X3	Q9UHB9	0.009038089774549
O43157	P31689	0.009038089774549
O00308	Q9H079	0.009038089774549
Q9ULA0	Q9NP79	0.009038089774549
P02458	Q04912	0.009038089774549
P38919	Q86T82	0.009038089774549
P23786	P16422	0.009038089774549
Q9Y421	O75556	0.009038089774549
O15231	P16422	0.009038089774549
Q499Z4	Q00839	0.009038089774549
P0C0E4	Q04912	0.009038089774549
Q04912	O43147	0.009038089774549
Q6J9G0	Q9Y3Z3	0.009038089774549
O60496	Q04912	0.009038089774549
Q9Y305	P09086	0.009038089774549
Q9Y305	Q08397	0.009038089774549
Q9UKU0	Q8NFZ4	0.009038089774549
P61970	Q53FA7	0.009038089774549
Q92567	Q15007	0.009038089774549
Q8N5L8	Q92828	0.009038089774549
O95402	Q92688	0.009038089774549
Q6AI39	P35249	0.009038089774549
Q15007	Q16644	0.009038089774549
Q9NR46	Q5RI15	0.009038089774549
O00308	P19087	0.009038089774549
Q9UHA7	Q99439	0.009038089774549
Q9H089	O15265	0.009038089774549
P61970	Q9UPW5	0.009038089774549
Q969G5	Q92688	0.009038089774549
P14136	Q9P000	0.009038089774549
Q8WX94	P35249	0.009038089774549
Q9BTE6	Q96JH7	0.009038089774549
P61970	Q14814	0.009038089774549
Q9Y305	A6NMX2	0.009038089774549
Q96B70	A0MZ66	0.009038089774549
Q659C4	P32455	0.009038089774549
P15259	Q9Y653	0.009038089774549
P22392	P52566	0.009038089774549
P38919	Q9BUF7	0.009038089774549
Q9Y576	Q96D71	0.009038089774549
Q9UMS0	Q6QEF8	0.009038089774549
P30626	Q9H009	0.009038089774549
Q9UBE0	Q8NBI5	0.009038089774549
Q6DD87	Q9HAV7	0.009038089774549
Q15631	P16422	0.009038089774549
Q9NPA3	Q9BTW9	0.009038089774549
Q04912	Q8WWU7	0.009038089774549
Q86XR7	Q04912	0.009038089774549
Q96D71	O75081	0.009038089774549
P61970	28797	0.009038089774549
O60888	A0JLT2	0.009038089774549
Q8TD47	O75608	0.009038089774549
Q96I24	Q86VQ6	0.009038089774549
Q16849	Q9UHB6	0.009038089774549
Q8NFZ4	P61916	0.009038089774549
P05386	Q13064	0.009038089774549
Q9GZN4	O43681	0.009038089774549
Q96EN9	P28290	0.009038089774549
Q9UBI6	P46020	0.009038089774549
Q02127	Q00610	0.009038089774549
Q3SYG4	Q14694	0.009038089774549
Q9Y305	Q8IW41	0.009038089774549
Q8TF50	Q04912	0.009038089774549
P35270	Q14140	0.009038089774549
P61970	Q00888	0.009038089774549
Q15382	Q495W5	0.009038089774549
Q6ZSZ5	P14136	0.009038089774549
P61647	Q68CR1	0.009038089774549
Q969G5	Q92945	0.009038089774549
Q9NQX3	O43598	0.009038089774549
P01040	Q8N2F6	0.009038089774549
Q7L775	Q00796	0.009038089774549
Q9NXH8	Q2NKJ3	0.009038089774549
P30044	Q7Z3J2	0.009038089774549
P19827	Q00688	0.009038089774549
P13693	O15327	0.009038089774549
Q9P225	Q13885	0.009038089774549
Q8NEZ2	Q8WUX1	0.009038089774549
P00966	Q9Y256	0.009038089774549
P30044	P20810	0.009038089774549
Q07817	Q9UGI8	0.009038089774549
Q9UL33	Q9UGI8	0.009038089774549
Q96G03	P07477	0.009038089774549
Q96G03	Q9HCE6	0.009038089774549
Q9P2K8	Q8NDA8	0.009038089774549
P23246	P35558	0.009038089774549
Q9NZL4	P35558	0.009038089774549
P51825	Q5TFE4	0.009038089774549
Q6GTS8	Q8NDA8	0.009038089774549
P56385	Q8N5C7	0.009038089774549
Q9Y224	Q07343	0.009038089774549
Q9NXH9	Q8IWJ2	0.009038089774549
P62760	P03928	0.009038089774549
P19827	Q15691	0.009038089774549
O94966	Q8NDA8	0.009038089774549
P24385	Q9UKK3	0.009038089774549
A6NI73	Q96G03	0.009038089774549
Q00796	Q6P2H3	0.009038089774549
Q96G03	Q9NWY4	0.009038089774549
O43813	P04746	0.009038089774549
Q8WX94	Q5TFE4	0.009038089774549
Q96G03	P08571	0.009038089774549
Q6YHU6	Q8NBJ4	0.009038089774549
P06858	P36639	0.009038089774549
Q96G03	Q9UL58	0.009038089774549
Q8NBF6	Q9BX70	0.009038089774549
O00115	P07864	0.009038089774549
P56192	O00744	0.009038089774549
Q9Y3E7	P06239	0.009038089774549
P84095	O60291	0.009038089774549
P35659	Q4G0X4	0.009038089774549
Q03013	Q15233	0.009038089774549
Q8IWA5	P36639	0.009038089774549
Q96G03	Q9H9H4	0.009038089774549
P14174	Q08345	0.009038089774549
Q9UIM3	O00541	0.009038089774549
Q86U70	Q9H299	0.009038089774549
Q9NVR5	Q9BX70	0.009038089774549
Q9BX70	P98196	0.009038089774549
Q9NXE4	P05121	0.009038089774549
Q15583	P49915	0.009038089774549
Q96G03	Q9ULD4	0.009038089774549
P05452	P35237	0.009038089774549
Q96BJ8	Q5JTY5	0.009038089774549
O60664	347918	0.009038089774549
Q8N398	Q6P996	0.009038089774549
Q9UMZ2	Q00796	0.009038089774549
Q8IWE2	P63010	0.009038089774549
P61970	P53801	0.009038089774549
P00488	P61088	0.009038089774549
Q8NCA5	Q9NUL5	0.009038089774549
O14593	Q9ULX3	0.009038089774549
Q96E35	P23434	0.009038089774549
P40121	Q9HCE6	0.009038089774549
Q9UBS4	P20142	0.009038089774549
O75381	Q15041	0.009038089774549
P13010	Q504U0	0.009038089774549
Q9Y5L4	Q9Y2B2	0.009038089774549
Q8N0W3	Q9NWB7	0.009038089774549
P35680	Q86UA1	0.009038089774549
Q15814	O43681	0.009038089774549
Q86T82	Q9Y5L4	0.009038089774549
Q8N5T2	O60664	0.009038089774549
O75381	Q63HQ0	0.009038089774549
Q96DR5	Q9Y5J9	0.009038089774549
O95487	Q9UFW8	0.009038089774549
Q96T88	P35270	0.009038089774549
Q96AP0	O75381	0.009038089774549
Q92734	Q68BL7	0.009038089774549
P35270	P12830	0.009038089774549
100293977	P24844	0.009038089774549
O75943	Q16512	0.009038089774549
Q9ULG6	O15427	0.009038089774549
P12830	Q9H3S7	0.009038089774549
P62380	Q9Y5L4	0.009038089774549
P61088	P35326	0.009038089774549
P00748	P61088	0.009038089774549
Q9Y2U8	Q7Z7M9	0.009038089774549
Q15691	100507685	0.009038089774549
P20810	Q9NZL4	0.009038089774549
Q13555	Q96AJ9	0.009038089774549
O94992	O60663	0.009038089774549
Q96MG8	Q9BQ61	0.009038089774549
Q9NYL9	P02766	0.009038089774549
Q96MG8	Q8IY17	0.009038089774549
28299	Q15691	0.009038089774549
P01040	Q9H0W9	0.009038089774549
Q96ST2	Q00796	0.009038089774549
Q9UBR2	Q13642	0.009038089774549
Q86X55	O95834	0.009038089774549
Q9HC07	Q9NUJ7	0.009038089774549
O43739	Q96CW5	0.009038089774549
P35237	Q86XN6	0.009038089774549
Q05084	O00541	0.009038089774549
Q9BX70	Q9Y250	0.009038089774549
P23497	O00541	0.009038089774549
Q00688	P14384	0.009038089774549
727738	P49915	0.009038089774549
Q15691	Q8NEY4	0.009038089774549
Q9NZ43	Q9H299	0.009038089774549
P55786	Q9BZ71	0.009038089774549
P49789	Q15233	0.009038089774549
Q5XUX0	P61088	0.009038089774549
28465	P61088	0.009038089774549
Q9NX07	O95402	0.009038089774549
Q15404	A6NKT7	0.009038089774549
O60291	Q9UBZ9	0.009038089774549
Q9UGK8	Q9Y2Q3	0.009038089774549
Q9NUQ2	P37088	0.009038089774549
Q96G03	Q6P3X8	0.009038089774549
O94855	Q96JN8	0.009038089774549
Q7Z6B0	P04632	0.009038089774549
P10588	Q9UL63	0.009038089774549
O15296	O75348	0.009038089774549
Q9NZN4	P27338	0.009038089774549
222	Q96G03	0.009038089774549
P51116	Q9HB55	0.009038089774549
Q9H201	P04632	0.009038089774549
P51178	Q9H5V8	0.009038089774549
P50453	Q8WYA6	0.009038089774549
727738	Q96G03	0.009038089774549
P78344	P27338	0.009038089774549
Q96G03	Q9BZ71	0.009038089774549
Q9NXE4	Q9Y6Y1	0.009038089774549
Q96G03	Q9BRR0	0.009038089774549
P40121	P52943	0.009038089774549
P16435	Q7RTS1	0.009038089774549
Q9UKI8	P36639	0.009038089774549
Q9UBR2	Q92543	0.009038089774549
Q9UBR2	P19838	0.009038089774549
Q03169	P05090	0.009038089774549
Q8IVD9	Q7Z333	0.009038089774549
O75146	O75879	0.009038089774549
Q14185	P35270	0.009038089774549
100293977	Q6P1M0	0.009038089774549
Q96G03	Q9NXF7	0.009038089774549
Q14055	P51116	0.009038089774549
Q8NEV9	P61088	0.009038089774549
P46779	P14222	0.009038089774549
P14324	P02679	0.009038089774549
P15559	P13497	0.009038089774549
P14324	P02792	0.009038089774549
Q9UGK8	Q14108	0.009038089774549
Q9ULC5	P99999	0.009038089774549
Q8IVT2	O75880	0.009038089774549
Q9GZM7	P09234	0.009038089774549
P01040	Q86XE5	0.009038089774549
Q96J01	P21291	0.009038089774549
P16144	Q16531	0.009038089774549
P49023	Q2NKJ3	0.009038089774549
Q5JS54	P49023	0.009038089774549
P69849	Q86VY9	0.009038089774549
P01040	Q96FE7	0.009038089774549
Q00796	Q9BY11	0.009038089774549
Q8WVK2	Q14258	0.009038089774549
P30040	Q7Z4L5	0.009038089774549
Q00796	Q96P47	0.009038089774549
O75390	P02743	0.009038089774549
O60291	P13686	0.009038089774549
Q9Y570	P10301	0.009038089774549
100509457	Q00796	0.009038089774549
P29475	Q5TFE4	0.009038089774549
Q6DKJ4	P53367	0.009038089774549
Q9Y2R9	Q2NKJ3	0.009038089774549
P01040	Q99726	0.009038089774549
O43432	Q96G03	0.009038089774549
P36639	P47989	0.009038089774549
Q9UJA9	Q8N3Y3	0.009038089774549
Q16666	P35237	0.009038089774549
Q9UGV2	Q9Y219	0.009038089774549
A0MZ66	Q15847	0.009038089774549
Q8N543	O60664	0.009038089774549
P20073	Q8WWA1	0.009038089774549
P55786	Q63HQ0	0.009038089774549
P13693	Q9HCE6	0.009038089774549
Q13885	Q5T7W7	0.009038089774549
Q00765	P12830	0.009038089774549
P11171	Q9UBR2	0.009038089774549
P62760	Q96P16	0.009038089774549
Q2M389	Q9Y446	0.009038089774549
Q9UK39	A6NKT7	0.009038089774549
Q969U7	Q9BUR4	0.009038089774549
Q8WV24	P08195	0.009038089774549
O43813	Q9Y6R0	0.009038089774549
Q15233	Q8IUI8	0.009038089774549
Q8WWN8	P20700	0.009038089774549
Q8NF37	P51828	0.009038089774549
Q9NXH8	Q9HC35	0.009038089774549
Q8NDA8	Q86VQ6	0.009038089774549
Q96FT9	P35237	0.009038089774549
Q9H299	Q9BWW4	0.009038089774549
Q8N398	Q8NDA8	0.009038089774549
O00757	O00541	0.009038089774549
P55786	Q3L8U1	0.009038089774549
P61088	Q8N4B4	0.009038089774549
Q9Y333	P36952	0.009038089774549
P61088	Q8NEA4	0.009038089774549
Q9H6B9	P61088	0.009038089774549
P52788	O94952	0.009038089774549
O60669	P30040	0.009038089774549
Q9Y446	Q9BYM8	0.009038089774549
Q99828	Q04760	0.009038089774549
Q9UBR2	O15498	0.009038089774549
Q9Y446	A1L170	0.009038089774549
Q5T953	P30040	0.009038089774549
O14672	Q13057	0.009038089774549
Q9UNX4	O75676	0.009038089774549
P09234	Q92830	0.009038089774549
P15090	Q9UKF6	0.009038089774549
Q9UKK3	P11226	0.009038089774549
P09234	O75438	0.009038089774549
P51116	P20718	0.009038089774549
O75676	Q14146	0.009038089774549
P56537	P24844	0.009038089774549
Q9BPZ3	P27144	0.009038089774549
P24158	P00966	0.009038089774549
727738	P55786	0.009038089774549
P52630	Q9Y446	0.009038089774549
Q14166	Q9H299	0.009038089774549
Q16795	Q08174	0.009038089774549
P62760	P46109	0.009038089774549
P40121	O00748	0.009038089774549
P07093	Q8TBZ8	0.009038089774549
Q93050	O95405	0.009038089774549
Q8IZC7	O15427	0.009038089774549
Q495W5	P12830	0.009038089774549
P13010	Q8TER0	0.009038089774549
O95158	Q9Y606	0.009038089774549
Q8WX94	P33121	0.009038089774549
P01344	P17096	0.009038089774549
Q16740	P29373	0.009038089774549
Q14527	Q6P4F1	0.009038089774549
Q8ND76	Q14116	0.009038089774549
P10606	P51888	0.009038089774549
O15270	Q9BPU9	0.009038089774549
P35346	Q9Y230	0.009038089774549
P26447	O94952	0.009038089774549
Q96PQ7	Q9BWF3	0.009038089774549
P36776	Q15847	0.009038089774549
Q8NBJ7	Q6W4X9	0.009038089774549
P13010	Q9NRA1	0.009038089774549
Q9NPH2	Q9C029	0.009038089774549
Q6XQN6	Q9UGP5	0.009038089774549
P02749	Q00688	0.009038089774549
Q14527	Q9Y5F0	0.009038089774549
P62829	Q7Z3J2	0.009038089774549
Q14116	Q9NQ88	0.009038089774549
A6NHG4	Q14847	0.009038089774549
Q6L8Q7	Q15847	0.009038089774549
Q9Y5I1	P52926	0.009038089774549
P49459	Q14116	0.009038089774549
Q96GG9	Q9HB07	0.009038089774549
Q7Z739	Q9BV29	0.009038089774549
O94992	Q9UNN5	0.009038089774549
Q6XQN6	Q9H867	0.009038089774549
Q92575	Q14116	0.009038089774549
Q9NVP2	Q9NSA3	0.009038089774549
A6NMX2	Q6XQN6	0.009038089774549
Q9Y2S7	Q15847	0.009038089774549
O75879	Q8TEB1	0.009038089774549
Q9UJP4	Q92614	0.009038089774549
Q9BXV9	O15427	0.009038089774549
Q9P0W2	Q15691	0.009038089774549
Q96PQ7	Q86UA1	0.009038089774549
Q8NBJ7	Q6UB99	0.009038089774549
Q9BUX1	P35232	0.009038089774549
Q86UA1	Q13367	0.009038089774549
Q8IUY3	Q86UA1	0.009038089774549
Q96KP6	Q6XQN6	0.009038089774549
Q14116	Q8NEZ2	0.009038089774549
P25325	Q92871	0.009038089774549
Q2TB90	Q96DH6	0.009038089774549
P30876	A6NGR9	0.009038089774549
Q14527	Q8WXR4	0.009038089774549
Q15166	Q14318	0.009038089774549
Q14116	Q13303	0.009038089774549
Q9UMX5	O14775	0.009038089774549
Q9UN88	Q9NRR3	0.009038089774549
P25325	Q6XYQ8	0.009038089774549
Q14116	Q96HD9	0.009038089774549
Q9UJA9	O15427	0.009038089774549
Q9UMZ2	Q14116	0.009038089774549
P47985	100509457	0.009038089774549
Q6AI39	O94906	0.009038089774549
P17096	Q9H832	0.009038089774549
Q9NX04	P30876	0.009038089774549
O15427	Q9Y5W8	0.009038089774549
Q9NZW5	Q14258	0.009038089774549
Q8NDA8	Q5VYY1	0.009038089774549
Q15691	P52566	0.009038089774549
O15427	Q53FZ2	0.009038089774549
Q9UBS4	O43147	0.009038089774549
Q92734	Q9UNL4	0.009038089774549
Q8NBF6	O15427	0.009038089774549
Q14116	Q6P2H3	0.009038089774549
Q9P2K1	O15270	0.009038089774549
Q8WX94	O15270	0.009038089774549
Q14116	Q9NSC5	0.009038089774549
P53582	O43598	0.009038089774549
O15427	P98196	0.009038089774549
P53778	O15427	0.009038089774549
Q00688	100507685	0.009038089774549
Q9H8W3	P29034	0.009038089774549
Q9Y2S6	Q5J8M3	0.009038089774549
Q9H0C8	Q9UM11	0.009038089774549
P15259	Q9NRF8	0.009038089774549
Q96HA7	O15523	0.009038089774549
P98171	Q96TA1	0.009038089774549
P24385	O60493	0.009038089774549
P50613	Q96BF6	0.009038089774549
2630	Q6XQN6	0.009038089774549
P49903	P03928	0.009038089774549
283970	Q96TA1	0.009038089774549
Q9H013	Q6PJF5	0.009038089774549
Q14527	Q9Y5E2	0.009038089774549
Q86UA1	Q8TEY5	0.009038089774549
Q6XQN6	Q92994	0.009038089774549
Q8NBJ7	Q12979	0.009038089774549
Q969U7	Q969G5	0.009038089774549
Q562R1	Q9Y6Y0	0.009038089774549
O15392	O43681	0.009038089774549
Q14527	Q15814	0.009038089774549
Q9UKU0	Q96CW5	0.009038089774549
A6NKT7	P08574	0.009038089774549
Q9UIJ7	Q8IYS1	0.009038089774549
Q8TC12	P20962	0.009038089774549
Q9P2J2	O15427	0.009038089774549
Q92734	Q53LP3	0.009038089774549
Q6P1M3	P53597	0.009038089774549
Q14116	Q01201	0.009038089774549
Q00872	Q86UA1	0.009038089774549
O60942	O15427	0.009038089774549
Q8WV41	Q6XQN6	0.009038089774549
Q53H96	Q8NFZ8	0.009038089774549
Q8N5H3	Q8NBJ7	0.009038089774549
Q8NDA8	Q5T2T1	0.009038089774549
Q9HCH5	Q86UA1	0.009038089774549
O75460	O15427	0.009038089774549
P84095	O15427	0.009038089774549
Q8NDA8	P35606	0.009038089774549
Q86UA1	Q9NRM7	0.009038089774549
Q92734	P35716	0.009038089774549
Q969T9	Q9H0C8	0.009038089774549
O75381	Q8WW33	0.009038089774549
O00220	Q8TEB1	0.009038089774549
Q86UA1	Q9HCU8	0.009038089774549
Q96L94	Q9Y5L4	0.009038089774549
Q9Y496	P26232	0.009038089774549
Q8N0W3	Q8NG31	0.009038089774549
Q8N0W3	Q96AJ1	0.009038089774549
P13928	P00367	0.009038089774549
28299	Q00688	0.009038089774549
664618	Q16630	0.009038089774549
O95178	P47985	0.009038089774549
P62851	P01031	0.009038089774549
O43657	Q9HB07	0.009038089774549
Q93052	Q96S86	0.009038089774549
P35680	Q7Z739	0.009038089774549
P30876	Q8IZD9	0.009038089774549
P00441	O95402	0.009038089774549
727738	O15427	0.009038089774549
Q92734	Q9BUF7	0.009038089774549
Q16740	Q96FV2	0.009038089774549
P01008	P60468	0.009038089774549
Q7Z5Y6	P07686	0.009038089774549
Q8N715	Q9Y5L4	0.009038089774549
O75381	P51808	0.009038089774549
Q9UHA7	P47985	0.009038089774549
Q96HC4	283458	0.009038089774549
P13686	O15427	0.009038089774549
Q96FW1	O75832	0.009038089774549
Q9NWT6	Q96HC4	0.009038089774549
55747	Q9HB07	0.009038089774549
Q9Y5J9	O00257	0.009038089774549
Q9Y446	P11362	0.009038089774549
Q53H96	P53990	0.009038089774549
O15460	Q99622	0.009038089774549
O14810	Q9BWF3	0.009038089774549
Q9H4A4	O96013	0.009038089774549
O75381	Q99726	0.009038089774549
A6NKZ8	Q16512	0.009038089774549
O95487	Q13323	0.009038089774549
Q9GZY4	O15427	0.009038089774549
P52926	P13164	0.009038089774549
Q99622	O60524	0.009038089774549
Q9Y6Y1	O15427	0.009038089774549
Q9UJZ1	Q9BRR0	0.009038089774549
P30876	Q96A73	0.009038089774549
Q5SW96	P61289	0.009038089774549
Q9H6T0	O15230	0.009038089774549
Q6XQN6	Q14392	0.009038089774549
Q8WXH5	P30876	0.009038089774549
P10606	Q86UK0	0.009038089774549
P21589	Q9Y2S6	0.009038089774549
Q8N715	P52926	0.009038089774549
Q86SG5	O75822	0.009038089774549
Q6XQN6	O00213	0.009038089774549
Q96EW2	Q5TA45	0.009038089774549
Q96BF6	P00367	0.009038089774549
Q8IYL3	P61962	0.009038089774549
O14841	P35232	0.009038089774549
Q9BUA6	Q6XQN6	0.009038089774549
Q8N0W3	Q9UKG1	0.009038089774549
Q86UA1	Q96A72	0.009038089774549
O43920	Q9H6S3	0.009038089774549
P53384	Q96C23	0.009038089774549
Q96JG6	Q8NDA8	0.009038089774549
O95487	Q8IY18	0.009038089774549
P30876	P98161	0.009038089774549
Q9UBS4	Q8WU17	0.009038089774549
P13010	Q8TEY5	0.009038089774549
Q92734	Q13368	0.009038089774549
100293977	P45877	0.009038089774549
Q9Y3F4	P24844	0.009038089774549
Q8NBJ7	P00813	0.009038089774549
Q4V339	Q8NFV4	0.009038089774549
Q6ZUI0	O43681	0.009038089774549
P13010	Q6ZSY5	0.009038089774549
O95487	P80217	0.009038089774549
Q05397	P0DPB6	0.009038089774549
Q7Z5Y6	Q96FW1	0.009038089774549
O75112	O15427	0.009038089774549
P25325	Q92845	0.009038089774549
P19957	P13010	0.009038089774549
Q6XYQ8	O43681	0.009038089774549
Q6P996	O75161	0.009038089774549
Q8NDA8	Q8TE77	0.009038089774549
Q8WWN8	Q13409	0.009038089774549
Q86UA1	Q96KP6	0.009038089774549
Q969T9	P09661	0.009038089774549
Q86UA1	O00472	0.009038089774549
Q12933	Q92614	0.009038089774549
Q9NXH9	Q8TE77	0.009038089774549
P01344	Q9NVP2	0.009038089774549
A0A0B4J2A2	O15427	0.009038089774549
P49221	P13010	0.009038089774549
P35232	Q6NT89	0.009038089774549
O15427	A6NCE7	0.009038089774549
P62942	Q16204	0.009038089774549
Q9NVP2	P55197	0.009038089774549
P48739	P41223	0.009038089774549
P55081	Q9BUH6	0.009038089774549
P32019	Q7Z739	0.009038089774549
Q86UA1	Q8WU17	0.009038089774549
Q96SL4	O43681	0.009038089774549
Q96BU1	P13010	0.009038089774549
P30876	O75159	0.009038089774549
Q9HCU9	P43353	0.009038089774549
Q9Y5J9	Q12794	0.009038089774549
Q9UL63	P22223	0.009038089774549
P10515	P35321	0.009038089774549
P30740	O95302	0.009038089774549
Q9BWF3	A1IGU5	0.009038089774549
P13010	Q96JY6	0.009038089774549
Q7Z739	Q96A72	0.009038089774549
Q8TD47	Q96HE7	0.009038089774549
O15405	P21675	0.009038089774549
P10606	O43490	0.009038089774549
Q13410	O60763	0.009038089774549
Q9Y5L4	Q96A72	0.009038089774549
Q9NRC8	P13010	0.009038089774549
Q13835	Q6ZYL4	0.009038089774549
Q9NXE4	Q9BZ71	0.009038089774549
P37108	Q6P587	0.009038089774549
Q7Z3B3	P01040	0.009038089774549
P42785	653440	0.009038089774549
P14927	P15428	0.009038089774549
85349	P29475	0.009038089774549
Q9HB07	Q9H079	0.009038089774549
Q96MG8	P62937	0.009038089774549
Q9Y303	O15131	0.009038089774549
P01298	O00767	0.009038089774549
P19957	Q9H3U1	0.009038089774549
Q56VL3	O94905	0.009038089774549
P78357	Q92887	0.009038089774549
Q9HCJ1	Q9H3U1	0.009038089774549
O43513	O00204	0.009038089774549
Q9ULV4	O75159	0.009038089774549
Q15257	Q7LG56	0.009038089774549
P11234	Q03135	0.009038089774549
O75843	P33908	0.009038089774549
Q9ULV4	P08493	0.009038089774549
Q8N2E2	Q13057	0.009038089774549
Q7Z404	O00767	0.009038089774549
P09668	Q96CG8	0.009038089774549
Q9BS16	O15131	0.009038089774549
P14927	P40967	0.009038089774549
Q9C0I3	O15131	0.009038089774549
Q9H3U1	Q6ZW49	0.009038089774549
Q9ULV4	Q9NRJ7	0.009038089774549
Q16512	Q6PD74	0.009038089774549
O15131	O15305	0.009038089774549
Q03135	Q9Y2L8	0.009038089774549
Q5VWJ9	Q9ULV4	0.009038089774549
P49821	Q9NZN4	0.009038089774549
Q9UBZ9	Q68CR1	0.009038089774549
Q99828	P22735	0.009038089774549
O15427	Q9Y5G0	0.009038089774549
Q6XQN6	Q7LBC6	0.009038089774549
O43820	Q9H3U1	0.009038089774549
Q86VG3	O15131	0.009038089774549
Q9NPA3	Q92597	0.009038089774549
Q15583	Q9UKF6	0.009038089774549
Q13506	Q7L5Y9	0.009038089774549
728441	Q9H3U1	0.009038089774549
Q8NI77	Q03135	0.009038089774549
P19526	Q9Y5J9	0.009038089774549
P35221	100507714	0.009038089774549
Q9ULV4	A1A5D9	0.009038089774549
O15131	P53801	0.009038089774549
P35221	Q9BXV9	0.009038089774549
P42785	Q641Q2	0.009038089774549
Q96EE3	Q96LD4	0.009038089774549
Q96KP6	O15131	0.009038089774549
Q9H3U1	A1IGU5	0.009038089774549
Q9Y653	Q96JI7	0.009038089774549
Q9Y4E1	P42785	0.009038089774549
Q05397	Q12980	0.009038089774549
Q5JUK2	Q9H3U1	0.009038089774549
Q9HB55	O15131	0.009038089774549
Q9NX65	Q03135	0.009038089774549
O15371	Q969G5	0.009038089774549
P10619	Q9Y5L3	0.009038089774549
Q13057	Q13724	0.009038089774549
P63167	Q14140	0.009038089774549
P46779	P21589	0.009038089774549
100526693	Q9BX70	0.009038089774549
Q9NZH8	P48730	0.009038089774549
100293977	P23246	0.009038089774549
Q9Y224	Q8TBZ8	0.009038089774549
O94805	Q6XQN6	0.009038089774549
P62851	Q9UKK3	0.009038089774549
Q02127	P04632	0.009038089774549
Q9Y446	Q9Y3C0	0.009038089774549
P61088	28883	0.009038089774549
Q9BVQ7	O95059	0.009038089774549
P07093	P41222	0.009038089774549
O00267	Q9Y315	0.009038089774549
Q9ULD4	P30040	0.009038089774549
Q969G5	Q6P587	0.009038089774549
Q15166	Q495W5	0.009038089774549
P17858	O00562	0.009038089774549
P56537	Q9Y2G1	0.009038089774549
Q14739	P08581	0.009038089774549
Q8N5N7	Q5I0X4	0.009038089774549
Q8N5M1	P09001	0.009038089774549
P17858	Q9H867	0.009038089774549
Q8NCW5	Q9C029	0.009038089774549
Q9Y446	Q07864	0.009038089774549
P17661	Q08752	0.009038089774549
P47755	388524	0.009038089774549
Q13057	Q8NHP8	0.009038089774549
O00308	Q9BQE9	0.009038089774549
Q9Y6Q5	P16278	0.009038089774549
Q9UIV8	Q9Y570	0.009038089774549
Q9H8W3	Q2NKJ3	0.009038089774549
Q9H9Y2	O60888	0.009038089774549
Q92567	Q93034	0.009038089774549
Q9Y6E0	P61026	0.009038089774549
Q8IVP5	Q9H3U1	0.009038089774549
Q8N539	Q16775	0.009038089774549
Q9BRR0	Q8NCA5	0.009038089774549
P07093	Q2NKJ3	0.009038089774549
Q8WXH5	Q9ULV4	0.009038089774549
Q9NP79	P21926	0.009038089774549
Q92613	P30040	0.009038089774549
Q9Y2T3	A6NHR9	0.009038089774549
O94903	Q9Y6G3	0.009038089774549
Q9UEW8	Q7Z7L7	0.009038089774549
Q9UPM8	P35237	0.009038089774549
Q6P9A2	Q9NZN4	0.009038089774549
Q9BX70	Q9UIA0	0.009038089774549
P00747	P48730	0.009038089774549
P05107	P55786	0.009038089774549
Q9UN88	Q495W5	0.009038089774549
Q9ULE6	Q63HN8	0.009038089774549
Q9H4L7	Q9NP97	0.009038089774549
P24278	Q9BX70	0.009038089774549
P35869	Q6AZY7	0.009038089774549
Q53TQ3	P35270	0.009038089774549
Q9H7Z7	P43353	0.009038089774549
P00738	Q9H6T0	0.009038089774549
85349	Q9BTV6	0.009038089774549
O43301	Q9NR12	0.009038089774549
Q9Y5J9	P05230	0.009038089774549
P78357	P63098	0.009038089774549
Q9UGK8	P51659	0.009038089774549
P49247	Q99426	0.009038089774549
Q0JRZ9	Q9BX68	0.009038089774549
P35659	P16422	0.009038089774549
Q14135	O15131	0.009038089774549
P07320	Q15257	0.009038089774549
Q5XXA6	O94905	0.009038089774549
P40121	Q96NA8	0.009038089774549
Q06124	P06703	0.009038089774549
P01011	Q969H6	0.009038089774549
Q5T601	Q9Y305	0.009038089774549
Q6P1M3	Q9HCC0	0.009038089774549
3500	Q86UN3	0.009038089774549
A6NMX2	O15131	0.009038089774549
Q96MH2	Q9HC36	0.009038089774549
Q9UN67	Q9ULV4	0.009038089774549
Q9H3U1	Q9NR19	0.009038089774549
P17858	Q9H479	0.009038089774549
Q8IWR1	Q9ULV4	0.009038089774549
Q2LD37	Q9H3U1	0.009038089774549
Q92887	P49411	0.009038089774549
Q14165	P60606	0.009038089774549
Q8TER0	Q9H3U1	0.009038089774549
O15254	Q92614	0.009038089774549
Q9Y5G9	O15131	0.009038089774549
P40121	Q9Y2K2	0.009038089774549
O76031	Q8WXS8	0.009038089774549
Q8N122	Q7Z403	0.009038089774549
P28290	Q29980	0.009038089774549
Q68CR1	100507714	0.009038089774549
Q6XQN6	A1IGU5	0.009038089774549
Q9Y5J9	Q8IV48	0.009038089774549
Q8WX94	Q9UN37	0.009038089774549
3500	Q6WKZ4	0.009038089774549
P12955	Q8TEA8	0.009038089774549
Q5T601	O95299	0.009038089774549
Q8NCA5	P05121	0.009038089774549
Q8N539	Q04837	0.009038089774549
P06239	Q96TA1	0.009038089774549
P52565	Q9BYM8	0.009038089774549
P61026	O00506	0.009038089774549
P17858	Q9BZ72	0.009038089774549
Q6XQN6	Q9NX95	0.009038089774549
Q12768	Q9H7F0	0.009038089774549
Q07960	P62256	0.009038089774549
Q96P16	P14222	0.009038089774549
Q13277	Q9H7F0	0.009038089774549
Q92546	P21926	0.009038089774549
Q16512	Q96RY7	0.009038089774549
Q9UMF0	Q9P0J1	0.009038089774549
Q4ADV7	Q643R3	0.009038089774549
O14492	Q9H3U1	0.009038089774549
P31350	Q4V328	0.009038089774549
Q9BQG1	O15131	0.009038089774549
Q96MH2	Q92614	0.009038089774549
P40121	P07477	0.009038089774549
Q9HDC9	Q9Y5H3	0.009038089774549
Q3LXA3	P12429	0.009038089774549
Q15166	O94905	0.009038089774549
Q13641	Q96PD2	0.009038089774549
Q16740	Q13630	0.009038089774549
P57086	Q15847	0.009038089774549
P00738	Q96PU5	0.009038089774549
Q86TI2	P20810	0.009038089774549
O15131	Q9BSB4	0.009038089774549
Q03135	Q9BW30	0.009038089774549
Q9H3U1	O14896	0.009038089774549
Q9UF56	Q6DT37	0.009038089774549
Q9GZN4	Q495W5	0.009038089774549
O94855	Q9UGN5	0.009038089774549
Q53TQ3	P63167	0.009038089774549
Q8N9I0	O15131	0.009038089774549
P20061	P10515	0.009038089774549
Q8N5I4	O15131	0.009038089774549
O95178	P10515	0.009038089774549
Q05469	O15131	0.009038089774549
Q15257	Q86VI4	0.009038089774549
P50548	388524	0.009038089774549
Q5VWJ9	O15131	0.009038089774549
Q9BTT6	Q92597	0.009038089774549
O00743	Q15642	0.009038089774549
O14950	P51790	0.009038089774549
Q969T9	Q9NP79	0.009038089774549
Q9Y446	Q9BQG2	0.009038089774549
Q96G75	Q6DT37	0.009038089774549
Q9H3U1	O00716	0.009038089774549
Q9H3U1	O00445	0.009038089774549
O15131	Q8NHY5	0.009038089774549
O15131	Q9Y5E9	0.009038089774549
Q9UKS6	P31350	0.009038089774549
Q13232	Q9NZN4	0.009038089774549
P09488	P63167	0.009038089774549
Q9NX04	P17858	0.009038089774549
P19875	Q9H3U1	0.009038089774549
P84095	O00767	0.009038089774549
Q96RU7	O15131	0.009038089774549
Q9NZH8	P00966	0.009038089774549
Q9BQ50	P01833	0.009038089774549
Q9UKF6	Q9Y4K3	0.009038089774549
P62760	P21128	0.009038089774549
P26447	P26232	0.009038089774549
P01116	P35270	0.009038089774549
P52788	O00308	0.009038089774549
Q9UN67	O15131	0.009038089774549
Q9BPZ2	Q03135	0.009038089774549
Q5W0V3	Q68CR1	0.009038089774549
Q68CR1	Q9H4M3	0.009038089774549
P35221	P51828	0.009038089774549
Q6XQN6	Q6UB99	0.009038089774549
Q96BU1	O15131	0.009038089774549
P25325	Q8N587	0.009038089774549
Q9Y2L8	P63010	0.009038089774549
Q07343	P38646	0.009038089774549
Q6XQN6	Q7Z7E8	0.009038089774549
O60879	O15131	0.009038089774549
Q9Y5Y6	P19971	0.009038089774549
O95716	O75348	0.009038089774549
P07093	Q8IY22	0.009038089774549
P07093	P51788	0.009038089774549
Q9BWP8	Q643R3	0.009038089774549
P51636	Q15020	0.009038089774549
Q13751	P80303	0.009038089774549
Q66K14	P49023	0.009038089774549
Q96BF6	Q9NX40	0.009038089774549
P61088	Q6PII3	0.009038089774549
P13693	Q96BU1	0.009038089774549
Q9Y282	P57729	0.009038089774549
P61088	P49441	0.009038089774549
P24394	P61088	0.009038089774549
Q96E11	Q99828	0.009038089774549
P46060	P01008	0.009038089774549
Q13530	P61088	0.009038089774549
Q53FA7	P13693	0.009038089774549
Q13492	O15318	0.009038089774549
P13284	Q16851	0.009038089774549
Q99496	P00749	0.009038089774549
P07099	P57729	0.009038089774549
P02760	P61088	0.009038089774549
Q9UKK3	Q9UHR6	0.009038089774549
Q460N5	P30613	0.009038089774549
Q9UFF9	O75676	0.009038089774549
P35030	Q9Y2L1	0.009038089774549
P20248	Q9UKK3	0.009038089774549
Q9H1I8	Q9UKK3	0.009038089774549
Q66K14	Q13751	0.009038089774549
Q96E11	P43155	0.009038089774549
Q96MG8	Q9H089	0.009038089774549
P38159	Q3MIN7	0.009038089774549
Q8NCW0	Q2TAL8	0.009038089774549
P12955	Q9NX47	0.009038089774549
P56385	Q9Y2G1	0.009038089774549
A0AVT1	Q8NCN5	0.009038089774549
O94925	Q8N5C7	0.009038089774549
O43765	Q9HA72	0.009038089774549
P50548	Q9NUU7	0.009038089774549
Q16539	Q70Z53	0.009038089774549
Q9UJC5	Q3MIP1	0.009038089774549
P62829	Q5EB52	0.009038089774549
Q9NWU1	A4D1E9	0.009038089774549
A4D1E9	Q92917	0.009038089774549
Q9H299	P22531	0.009038089774549
P07093	P51649	0.009038089774549
P62829	Q56VL3	0.009038089774549
P62877	Q9H299	0.009038089774549
Q9Y5S9	Q9Y5L4	0.009038089774549
Q9NVU0	Q5T6F2	0.009038089774549
Q5T5C0	Q9UBR2	0.009038089774549
Q16342	O75676	0.009038089774549
P61088	Q96CD0	0.009038089774549
Q9UKK3	57472	0.009038089774549
Q9H1I8	O75676	0.009038089774549
Q9UKK3	P48200	0.009038089774549
P35237	Q9P2L0	0.009038089774549
P23434	P45954	0.009038089774549
Q9BYG4	Q00796	0.009038089774549
Q9UKK3	Q96GW9	0.009038089774549
Q9BUH6	Q9NZM1	0.009038089774549
P82930	O00757	0.009038089774549
3323	P21589	0.009038089774549
653440	P55786	0.009038089774549
Q9UBQ7	O95302	0.009038089774549
Q96MG8	Q16222	0.009038089774549
Q00341	Q9Y6N5	0.009038089774549
P20962	Q99623	0.009038089774549
P15559	O15160	0.009038089774549
Q8WX94	P62829	0.009038089774549
Q96GL9	Q9BX70	0.009038089774549
P01040	Q9UFW8	0.009038089774549
O75173	P35237	0.009038089774549
O96005	Q16658	0.009038089774549
P51825	Q00796	0.009038089774549
O95568	O96013	0.009038089774549
P01040	Q96FJ0	0.009038089774549
Q00796	Q03111	0.009038089774549
P30989	Q9NPI6	0.009038089774549
Q9BW04	P35237	0.009038089774549
Q2NL82	P48147	0.009038089774549
P07093	O94782	0.009038089774549
Q8N394	Q14258	0.009038089774549
Q96G03	P49789	0.009038089774549
Q96BJ8	O95248	0.009038089774549
O60291	P05121	0.009038089774549
Q92785	P35270	0.009038089774549
Q9UBR2	Q92817	0.009038089774549
Q14376	Q9NRX1	0.009038089774549
Q6EKJ0	P61088	0.009038089774549
P22607	Q13057	0.009038089774549
P49589	P40429	0.009038089774549
O95757	Q9C029	0.009038089774549
3501	Q9BRJ7	0.009038089774549
Q9HA72	P25398	0.009038089774549
Q99828	P15531	0.009038089774549
Q92797	P57729	0.009038089774549
Q07343	Q13885	0.009038089774549
P61088	28919	0.009038089774549
Q9UKK3	P21579	0.009038089774549
Q9NZN4	O00264	0.009038089774549
O95298	Q99828	0.009038089774549
P27338	Q7Z7G8	0.009038089774549
Q6PID8	O75676	0.009038089774549
P57729	Q99828	0.009038089774549
Q687X5	P35237	0.009038089774549
P54619	O75676	0.009038089774549
Q9BQR3	P61088	0.009038089774549
O96013	Q9ULW8	0.009038089774549
Q8IWK6	Q53R41	0.009038089774549
P57729	Q8TAQ2	0.009038089774549
Q460N5	Q15526	0.009038089774549
Q13410	P25398	0.009038089774549
3500	Q96PG8	0.009038089774549
Q00796	O15194	0.009038089774549
P35232	P01008	0.009038089774549
O00214	Q9NP97	0.009038089774549
Q9Y3A5	P57729	0.009038089774549
28442	P25398	0.009038089774549
Q6ZT07	O43909	0.009038089774549
Q9Y587	P35237	0.009038089774549
P62760	Q15907	0.009038089774549
P07320	Q96G03	0.009038089774549
Q9NR80	P53597	0.009038089774549
P0DJD1	Q9BX70	0.009038089774549
P53597	P53602	0.009038089774549
O60502	Q9Y2Y1	0.009038089774549
Q9BXV9	P55786	0.009038089774549
Q9BX70	Q9P225	0.009038089774549
O60291	O95471	0.009038089774549
Q9Y219	Q8WVN6	0.009038089774549
P26038	Q8TDI0	0.009038089774549
Q9UBR2	P17568	0.009038089774549
P06239	Q9BV40	0.009038089774549
O43813	Q8N4F0	0.009038089774549
P07093	Q6P2P2	0.009038089774549
Q15583	P35237	0.009038089774549
Q8IUC4	P06239	0.009038089774549
P11413	Q9H3S4	0.009038089774549
P07093	Q7LG56	0.009038089774549
P32321	P61088	0.009038089774549
O00159	P50453	0.009038089774549
P11413	Q9Y6K9	0.009038089774549
Q8TDR2	Q9BX70	0.009038089774549
P55786	P0DJD1	0.009038089774549
Q4G176	Q15185	0.009038089774549
222	Q15233	0.009038089774549
P62829	O75317	0.009038089774549
Q96G03	Q8N2F6	0.009038089774549
Q15075	P00966	0.009038089774549
P21128	P48730	0.009038089774549
P35237	244	0.009038089774549
28834	Q07021	0.009038089774549
Q14116	Q96MG8	0.009038089774549
P00966	O00220	0.009038089774549
O15131	O00472	0.009038089774549
Q460N5	P57729	0.009038089774549
Q6ZYL4	O75937	0.009038089774549
O75694	Q9UKS6	0.009038089774549
Q9BVQ7	Q9NZN4	0.009038089774549
O00481	O00541	0.009038089774549
P23193	O00327	0.009038089774549
P27815	P35270	0.009038089774549
P07093	O95248	0.009038089774549
Q99638	Q13885	0.009038089774549
P07093	O60669	0.009038089774549
Q9H6S3	P48730	0.009038089774549
Q9BX70	Q8TCA0	0.009038089774549
Q96G03	O14867	0.009038089774549
Q96RU8	O60502	0.009038089774549
O60499	Q9Y570	0.009038089774549
Q8TAS1	Q13885	0.009038089774549
P01040	Q9HCE6	0.009038089774549
P62760	P32926	0.009038089774549
P01040	Q8N142	0.009038089774549
O75971	O60664	0.009038089774549
P01040	Q9BRF8	0.009038089774549
Q8WVN6	O60291	0.009038089774549
Q643R3	P05121	0.009038089774549
O75676	Q92830	0.009038089774549
O75351	O43820	0.009038089774549
Q9NVS9	P40939	0.009038089774549
O15294	Q9NQB0	0.009038089774549
Q9NX02	Q9H5V8	0.009038089774549
P61088	Q2TAP0	0.009038089774549
Q9NTK5	Q9NUJ7	0.009038089774549
Q0P6D6	P61088	0.009038089774549
P55957	Q08378	0.009038089774549
P61088	Q5MAI5	0.009038089774549
P17213	Q92615	0.009038089774549
Q5TAT6	Q92615	0.009038089774549
Q9BQ95	P30038	0.009038089774549
O00519	P48047	0.009038089774549
Q6BCY4	P25398	0.009038089774549
Q8N488	O96013	0.009038089774549
O43278	Q9Y5L4	0.009038089774549
Q13144	O95407	0.009038089774549
Q14137	Q9HCF6	0.009038089774549
Q70Z53	P61244	0.009038089774549
P12883	Q5T2N8	0.009038089774549
O95336	Q9UKV3	0.009038089774549
Q9BU61	Q9NZM1	0.009038089774549
Q9UJC5	Q5T2T1	0.009038089774549
Q05086	Q6ZMP0	0.009038089774549
P32456	Q8WWI1	0.009038089774549
Q16401	O60645	0.009038089774549
Q14376	O43752	0.009038089774549
Q8N394	O94925	0.009038089774549
P61088	Q96IL0	0.009038089774549
O95834	Q9HCK5	0.009038089774549
Q9H0C8	P50453	0.009038089774549
P30411	P61088	0.009038089774549
P35659	Q9H1H9	0.009038089774549
Q9Y219	O95750	0.009038089774549
Q4ZIN3	Q56VL3	0.009038089774549
Q9Y219	O14944	0.009038089774549
Q17RN3	Q13885	0.009038089774549
Q8TAS1	Q9BX70	0.009038089774549
O00154	Q7LG56	0.009038089774549
Q9BZ71	P35237	0.009038089774549
Q8N0Y7	P06239	0.009038089774549
Q5VY09	P30040	0.009038089774549
Q96G03	Q9NZ09	0.009038089774549
Q96G03	Q86XN6	0.009038089774549
Q8N3I7	Q9BX70	0.009038089774549
Q5SSJ5	Q9HA72	0.009038089774549
Q9NQX3	Q96FV2	0.009038089774549
Q9NUQ6	O95059	0.009038089774549
O75971	O75348	0.009038089774549
P12955	Q9BTU6	0.009038089774549
P41227	Q9UM11	0.009038089774549
Q6P1M3	Q16637	0.009038089774549
Q9Y2Y1	Q5T6F2	0.009038089774549
Q9H1Y0	Q9UBR2	0.009038089774549
P12955	Q12972	0.009038089774549
P09758	O94925	0.009038089774549
Q9Y2Z0	O95989	0.009038089774549
Q9Y6Q5	P17707	0.009038089774549
Q9UHX1	Q07343	0.009038089774549
Q9UKC9	P30876	0.009038089774549
P61970	O60879	0.009038089774549
Q92688	Q9Y4K3	0.009038089774549
Q14192	Q92828	0.009038089774549
Q9UHB6	Q9H009	0.009038089774549
P49221	Q96D71	0.009038089774549
Q9BUH6	P07919	0.009038089774549
Q96FJ2	Q9H9F9	0.009038089774549
Q5JUK2	Q96D71	0.009038089774549
Q96D71	Q8WXR4	0.009038089774549
P12757	Q9UHB6	0.009038089774549
O43688	3136	0.009038089774549
Q6NUI2	Q8N461	0.009038089774549
Q96D71	O75674	0.009038089774549
Q00403	Q9Y250	0.009038089774549
Q96A73	Q9Y3Z3	0.009038089774549
Q96D71	Q6UB98	0.009038089774549
P30876	Q00888	0.009038089774549
O95716	Q86X55	0.009038089774549
O60869	P52788	0.009038089774549
P07476	O43513	0.009038089774549
Q6NUI2	O15230	0.009038089774549
Q9BWF3	Q9UGP5	0.009038089774549
O00754	P18510	0.009038089774549
Q96D71	Q6XYQ8	0.009038089774549
P52788	P09669	0.009038089774549
P13473	Q08174	0.009038089774549
P28290	P00915	0.009038089774549
Q92828	O60262	0.009038089774549
P35030	P36639	0.009038089774549
P62888	Q969K4	0.009038089774549
Q15067	Q7Z3D6	0.009038089774549
O43688	Q10713	0.009038089774549
Q15843	Q9NZM1	0.009038089774549
Q9Y219	O43674	0.009038089774549
P28290	O14526	0.009038089774549
O95219	P52788	0.009038089774549
Q9Y303	Q6ZVM7	0.009038089774549
28797	Q9UBI6	0.009038089774549
P62888	Q9UIA0	0.009038089774549
Q96G03	O95989	0.009038089774549
Q9BV38	Q9H201	0.009038089774549
Q9NXE4	Q9HA72	0.009038089774549
P26232	244	0.009038089774549
Q15021	Q9BUH6	0.009038089774549
28797	P10155	0.009038089774549
P62888	Q9C002	0.009038089774549
Q9Y446	P43356	0.009038089774549
Q86WV6	O75348	0.009038089774549
Q15785	Q5TA45	0.009038089774549
P0CG13	P26232	0.009038089774549
Q9HBI1	O43148	0.009038089774549
Q8N163	Q9H0X9	0.009038089774549
Q9NXE4	Q14435	0.009038089774549
Q99829	Q9UNP9	0.009038089774549
Q9HC52	Q96G03	0.009038089774549
Q6NXT1	O75348	0.009038089774549
Q8IWR1	Q04912	0.009038089774549
O95219	Q6NUI2	0.009038089774549
P08567	Q9Y3Z3	0.009038089774549
P02686	Q96FW1	0.009038089774549
P52788	Q9UKS6	0.009038089774549
P24158	Q8TD47	0.009038089774549
Q6NUI2	Q9P2H3	0.009038089774549
Q96FV9	Q4ADV7	0.009038089774549
Q8NFZ4	P06493	0.009038089774549
Q15942	Q9H1D9	0.009038089774549
A1A5D9	Q6ZVM7	0.009038089774549
P20337	Q9NZN4	0.009038089774549
P26232	P49753	0.009038089774549
Q99638	Q00403	0.009038089774549
Q5T601	A5A3E0	0.009038089774549
P45877	P00966	0.009038089774549
O75351	P19652	0.009038089774549
Q9Y6M9	Q9Y314	0.009038089774549
Q9H741	Q9HB07	0.009038089774549
P31930	727738	0.009038089774549
A0AVT1	P12429	0.009038089774549
O94842	Q9BV40	0.009038089774549
Q9H0U9	Q9HCG8	0.009038089774549
Q9UKK3	O00308	0.009038089774549
Q9Y421	Q03518	0.009038089774549
P35270	Q96SW2	0.009038089774549
P13674	O15533	0.009038089774549
Q00403	Q04864	0.009038089774549
O94842	Q9HBW0	0.009038089774549
P06865	Q9NSY1	0.009038089774549
Q9NP58	Q9BUR5	0.009038089774549
Q00403	P0DJD1	0.009038089774549
P51452	Q9UHB6	0.009038089774549
P28290	Q14185	0.009038089774549
Q9H0L4	Q9BVC3	0.009038089774549
P36639	Q8TAX7	0.009038089774549
P28290	P51946	0.009038089774549
Q9UBL3	Q15907	0.009038089774549
Q9NP58	Q99726	0.009038089774549
P62253	O43681	0.009038089774549
Q8IY31	Q96RE7	0.009038089774549
Q96RE7	Q05932	0.009038089774549
Q15056	Q96LZ2	0.009038089774549
Q92828	Q96C24	0.009038089774549
Q14108	P29083	0.009038089774549
P25786	Q9UL12	0.009038089774549
P09093	P62070	0.009038089774549
Q96FV9	Q16644	0.009038089774549
Q5CZA5	Q7Z739	0.009038089774549
Q9UHB9	Q7Z3D6	0.009038089774549
Q15067	Q15061	0.009038089774549
P05423	Q14566	0.009038089774549
Q8WVN6	Q9NP58	0.009038089774549
O14495	Q9NP58	0.009038089774549
Q00403	Q96JC9	0.009038089774549
Q9H1Y0	Q08752	0.009038089774549
O14526	Q5T4B2	0.009038089774549
Q08752	Q96JI7	0.009038089774549
Q9UK23	P36639	0.009038089774549
Q494U1	Q9NP58	0.009038089774549
Q9HCN8	Q86XE5	0.009038089774549
Q9BXI9	Q96G03	0.009038089774549
P61970	Q96BY9	0.009038089774549
P28290	Q9UBZ9	0.009038089774549
3503	O00754	0.009038089774549
Q99729	O15265	0.009038089774549
P46977	Q8WTW4	0.009038089774549
Q9UBQ5	Q01628	0.009038089774549
O60716	P24278	0.009038089774549
P28290	O95359	0.009038089774549
P35346	Q86Y07	0.009038089774549
Q99729	Q9BYM8	0.009038089774549
O60716	O14944	0.009038089774549
Q8WX94	P41250	0.009038089774549
Q7Z3F1	Q9UBX3	0.009038089774549
Q9Y2R5	P12757	0.009038089774549
P33527	Q9UQM7	0.009038089774549
P60660	P20061	0.009038089774549
Q9Y5T4	Q9UBX3	0.009038089774549
O00425	O00287	0.009038089774549
Q96KN1	P33527	0.009038089774549
Q9NSY1	Q8WXI7	0.009038089774549
Q9UFG5	3514	0.009038089774549
Q92567	Q9NRL3	0.009038089774549
Q92567	Q96NT0	0.009038089774549
Q3LXA3	Q9BYK8	0.009038089774549
Q9NPH2	O43665	0.009038089774549
P05155	P30405	0.009038089774549
Q6NUJ1	Q00610	0.009038089774549
Q96PQ7	Q9BQ04	0.009038089774549
Q9Y2V2	P02766	0.009038089774549
O00757	Q13247	0.009038089774549
Q3YEC7	140564	0.009038089774549
O75531	P35558	0.009038089774549
Q9H3N1	Q92546	0.009038089774549
Q5T280	Q76N89	0.009038089774549
Q6P9A2	Q13057	0.009038089774549
P11413	Q96BF6	0.009038089774549
Q9HCK5	O60888	0.009038089774549
P0C7T5	O00425	0.009038089774549
P40121	Q5JS54	0.009038089774549
Q9UI30	P48645	0.009038089774549
Q9UBP9	P09455	0.009038089774549
Q13045	P18084	0.009038089774549
Q9BY44	P02747	0.009038089774549
Q9BY44	Q9NX01	0.009038089774549
Q8TBR7	Q9Y5L3	0.009038089774549
Q9Y3E7	Q9Y2V2	0.009038089774549
P52788	Q7Z739	0.009038089774549
P38117	Q03169	0.009038089774549
O00425	A6NGR9	0.009038089774549
Q96BF6	Q9NUQ6	0.009038089774549
Q96S97	P09234	0.009038089774549
O75886	Q9BQ04	0.009038089774549
P13611	O75676	0.009038089774549
P01111	Q9BY44	0.009038089774549
P46934	Q8WX93	0.009038089774549
Q9BRG1	Q96PD2	0.009038089774549
P07951	Q15286	0.009038089774549
O60496	P19021	0.009038089774549
Q9UHX3	Q4G176	0.009038089774549
O60716	P08571	0.009038089774549
Q9BY44	Q15438	0.009038089774549
P36639	Q9HA72	0.009038089774549
Q9UDW1	Q96FL9	0.009038089774549
P28290	P27815	0.009038089774549
Q9BTE6	Q08752	0.009038089774549
O95402	Q14566	0.009038089774549
Q9UL58	Q92828	0.009038089774549
P26232	Q96RU2	0.009038089774549
Q4VC31	A5D8V6	0.009038089774549
Q92828	Q9UBK7	0.009038089774549
Q10713	O94804	0.009038089774549
Q9HCJ0	Q12980	0.009038089774549
P14174	P53582	0.009038089774549
P53602	Q15067	0.009038089774549
Q16698	Q63HM1	0.009038089774549
Q05469	P13637	0.009038089774549
P32455	Q9UHB9	0.009038089774549
P61970	Q8N587	0.009038089774549
Q8N5D0	O15014	0.009038089774549
Q9NX02	P49411	0.009038089774549
Q93009	Q7Z3D6	0.009038089774549
Q5CZA5	P30876	0.009038089774549
P28290	O75140	0.009038089774549
P61647	P68371	0.009038089774549
Q9BQG1	O43681	0.009038089774549
Q8IYL2	Q93084	0.009038089774549
Q8N587	Q6ZVM7	0.009038089774549
Q96Q11	O43681	0.009038089774549
Q9BXI9	Q92615	0.009038089774549
P55060	P32926	0.009038089774549
Q06203	Q3MIN7	0.009038089774549
Q8TAS1	P28290	0.009038089774549
Q92567	Q9H2F5	0.009038089774549
P52788	Q9BWF3	0.009038089774549
Q6NT55	Q6IAA8	0.009038089774549
P51636	P08243	0.009038089774549
O94952	P21589	0.009038089774549
O14497	Q2TB90	0.009038089774549
O60716	O75325	0.009038089774549
P28290	P23497	0.009038089774549
Q9Y6Y8	P50453	0.009038089774549
Q15599	P50453	0.009038089774549
P28290	P41222	0.009038089774549
Q9Y2X0	Q3B7T1	0.009038089774549
Q9BQ04	Q8TF74	0.009038089774549
Q07973	Q03252	0.009038089774549
Q99460	Q7Z3D6	0.009038089774549
P19838	Q9Y6G9	0.009038089774549
Q13671	A5A3E0	0.009038089774549
Q9HCJ0	Q00534	0.009038089774549
Q3LXA3	O00160	0.009038089774549
3503	P49588	0.009038089774549
O00217	P21709	0.009038089774549
Q14116	O43847	0.009038089774549
Q9NXH8	Q96HE7	0.009038089774549
Q9BQ04	Q86WV5	0.009038089774549
Q14764	P60468	0.009038089774549
Q92887	Q16651	0.009038089774549
Q13115	Q5T4B2	0.009038089774549
Q9NP58	Q9P2J2	0.009038089774549
Q9Y2X0	O60888	0.009038089774549
Q99715	Q9H4B6	0.009038089774549
Q9H009	Q6ZVM7	0.009038089774549
100293977	P43005	0.009038089774549
Q8IYP9	Q9Y3Z3	0.009038089774549
Q96D71	Q5H9U9	0.009038089774549
P61970	Q5K651	0.009038089774549
P05161	Q9HDC9	0.009038089774549
Q96D71	Q9Y5F0	0.009038089774549
A6NKT7	O00506	0.009038089774549
Q8TD47	P57729	0.009038089774549
Q13367	Q96D71	0.009038089774549
P61970	P11464	0.009038089774549
Q9H3F6	O60888	0.009038089774549
Q6NUI2	Q53EP0	0.009038089774549
O00151	P21589	0.009038089774549
P04183	Q8NBK3	0.009038089774549
Q9Y6E0	Q9ULK4	0.009038089774549
Q9Y6E0	Q9Y2X0	0.009038089774549
Q9BT73	P23434	0.009038089774549
Q86X55	Q5VTB9	0.009038089774549
Q86UT8	Q9UHB6	0.009038089774549
Q93052	P23434	0.009038089774549
Q01658	Q9BQP7	0.009038089774549
P05161	Q86XP3	0.009038089774549
Q00169	Q9NP79	0.009038089774549
O60880	Q6ZVM7	0.009038089774549
P35754	P35270	0.009038089774549
728441	Q6ZVM7	0.009038089774549
P05155	Q8TD47	0.009038089774549
Q04725	P52788	0.009038089774549
P26232	Q6UXN9	0.009038089774549
O14512	Q96D71	0.009038089774549
Q04912	O00180	0.009038089774549
Q04912	Q9NX95	0.009038089774549
Q96FJ2	P19838	0.009038089774549
Q8N729	P63165	0.009038089774549
P25788	Q9UL12	0.009038089774549
Q9NYB0	P35580	0.009038089774549
Q13368	P38919	0.009038089774549
P18827	Q9HC36	0.009038089774549
Q4VC31	P36915	0.009038089774549
Q08380	P07996	0.009038089774549
Q495W5	Q92783	0.009038089774549
P61970	O00716	0.009038089774549
Q6UWV2	P30511	0.009038089774549
A1L170	Q99439	0.009038089774549
Q99683	Q9Y446	0.009038089774549
P49590	Q0JRZ9	0.009038089774549
P08311	Q16777	0.009038089774549
Q99973	Q6NUI2	0.009038089774549
O60783	P49789	0.009038089774549
P17655	Q8TBC3	0.009038089774549
P13473	Q9C086	0.009038089774549
Q04724	P52788	0.009038089774549
P49590	O95219	0.009038089774549
P35270	Q9UQM7	0.009038089774549
Q9Y653	O15111	0.009038089774549
A8MWY0	Q04912	0.009038089774549
P05013	Q9UHB6	0.009038089774549
Q9Y5I3	Q04912	0.009038089774549
Q9Y305	Q96A72	0.009038089774549
Q9ULG1	Q96I24	0.009038089774549
Q9NP79	Q9Y6M9	0.009038089774549
O95782	P13164	0.009038089774549
Q9Y305	Q9UJ72	0.009038089774549
Q16651	O94808	0.009038089774549
P61970	P57076	0.009038089774549
728441	P30876	0.009038089774549
Q8IVP5	Q96D71	0.009038089774549
Q86XP0	O95202	0.009038089774549
Q96CW1	P13164	0.009038089774549
Q6P5W5	Q66K74	0.009038089774549
P38919	P78352	0.009038089774549
O00506	P50151	0.009038089774549
Q6NUI2	O15013	0.009038089774549
P10606	Q96JY6	0.009038089774549
Q9UQB8	P50151	0.009038089774549
Q9UBI6	28394	0.009038089774549
Q15751	Q6XQN6	0.009038089774549
Q96D71	Q9Y5E2	0.009038089774549
Q6PGP7	Q01974	0.009038089774549
Q9UJ72	Q9UHB6	0.009038089774549
Q15477	Q01974	0.009038089774549
Q8N398	Q9BV38	0.009038089774549
Q96BU1	P34931	0.009038089774549
Q9ULA0	O00303	0.009038089774549
Q9Y6E0	Q9H944	0.009038089774549
3136	P27707	0.009038089774549
Q9ULA0	O95202	0.009038089774549
P30511	Q9Y5G9	0.009038089774549
P30511	P09466	0.009038089774549
P34931	Q68EA5	0.009038089774549
Q03591	Q9Y3Z3	0.009038089774549
Q8WWV3	Q96D71	0.009038089774549
Q8IWR1	Q9UHB6	0.009038089774549
Q9Y6E0	Q96HR3	0.009038089774549
P46977	Q8NFV4	0.009038089774549
Q9HB07	Q96BP3	0.009038089774549
Q8N988	Q9UHB6	0.009038089774549
O00534	Q9UHB6	0.009038089774549
P48506	P38919	0.009038089774549
P34931	A6NGR9	0.009038089774549
Q9NXU5	P06454	0.009038089774549
P28290	Q8TDW7	0.009038089774549
Q9HCJ1	P30511	0.009038089774549
Q8WU17	Q04912	0.009038089774549
Q06323	O75718	0.009038089774549
O43490	Q04912	0.009038089774549
Q9UBH0	Q9BY44	0.009038089774549
Q96T66	Q04912	0.009038089774549
O00506	Q9NP97	0.009038089774549
Q96A23	O14907	0.009038089774549
Q9Y5J9	Q9UBL6	0.009038089774549
O14907	Q9C002	0.009038089774549
Q96FJ2	O94804	0.009038089774549
O00534	Q96D71	0.009038089774549
Q96FV9	O00625	0.009038089774549
P61970	Q8WU17	0.009038089774549
Q96LJ7	P35580	0.009038089774549
P08134	P20160	0.009038089774549
Q92621	Q14353	0.009038089774549
P61970	Q6W4X9	0.009038089774549
P08243	P01833	0.009038089774549
O60716	Q2KHR2	0.009038089774549
P35270	Q9NZN5	0.009038089774549
Q16698	Q9H0Q0	0.009038089774549
A1KZ92	O14745	0.009038089774549
Q9H0W9	Q96FV9	0.009038089774549
O60701	Q8WW59	0.009038089774549
Q9GZZ1	P27338	0.009038089774549
P04632	347918	0.009038089774549
Q9H6W3	Q9ULX6	0.009038089774549
P61970	Q6ZUJ8	0.009038089774549
Q96FT9	Q92828	0.009038089774549
Q14353	O15427	0.009038089774549
O15240	O75718	0.009038089774549
P35270	Q8TAG9	0.009038089774549
Q9HCH3	Q16512	0.009038089774549
Q9H4B6	Q9Y244	0.009038089774549
P62888	O00602	0.009038089774549
Q8IWE2	P62888	0.009038089774549
Q53TQ3	P28290	0.009038089774549
P62888	3495	0.009038089774549
P62888	O00757	0.009038089774549
Q96S15	O15523	0.009038089774549
P38936	Q6XQN6	0.009038089774549
P61970	Q6XYQ8	0.009038089774549
Q9Y446	P22223	0.009038089774549
Q6PCB6	Q96FW1	0.009038089774549
Q00403	Q13323	0.009038089774549
Q9NTJ4	Q16512	0.009038089774549
O60216	Q6XQN6	0.009038089774549
P19957	Q9UBI6	0.009038089774549
P99999	Q6ZT12	0.009038089774549
P08134	Q6UX06	0.009038089774549
Q9BSW2	Q14739	0.009038089774549
Q14247	P52788	0.009038089774549
P08134	P27169	0.009038089774549
Q6NZ67	Q96FW1	0.009038089774549
P04424	O75608	0.009038089774549
P08134	Q9NSA3	0.009038089774549
Q969S2	Q92900	0.009038089774549
P35232	Q8N2H3	0.009038089774549
Q96KN1	Q96FW1	0.009038089774549
P08134	Q6ZMR3	0.009038089774549
Q15942	Q86YB8	0.009038089774549
P08134	P49585	0.009038089774549
Q96BF6	Q9UKY7	0.009038089774549
P20061	Q96HC4	0.009038089774549
O60493	Q8N392	0.009038089774549
P61457	Q96AJ9	0.009038089774549
Q9Y2E5	P56134	0.009038089774549
P08134	Q8N543	0.009038089774549
P55795	O75865	0.009038089774549
O95487	P06703	0.009038089774549
Q9Y446	Q96B70	0.009038089774549
P59998	Q96EK7	0.009038089774549
P62888	Q9BW04	0.009038089774549
Q8TER0	Q04912	0.009038089774549
P24844	Q2TAL8	0.009038089774549
Q9NP58	Q86WK9	0.009038089774549
P35270	Q9Y2D4	0.009038089774549
727738	O60488	0.009038089774549
Q96C24	P14625	0.009038089774549
P61970	Q96BU1	0.009038089774549
Q01844	O95139	0.009038089774549
Q9H4E7	Q9Y3Z3	0.009038089774549
P48506	Q96D71	0.009038089774549
P09238	Q7Z739	0.009038089774549
P28290	Q12774	0.009038089774549
P30511	Q8WWU7	0.009038089774549
P32971	Q6ZVM7	0.009038089774549
P30044	O75718	0.009038089774549
P61970	Q9P0G3	0.009038089774549
Q9NX04	P19367	0.009038089774549
Q9NVT9	Q9UHB6	0.009038089774549
Q6QEF8	Q9H7F0	0.009038089774549
O60716	Q96B70	0.009038089774549
P67870	P18827	0.009038089774549
Q96D71	O75159	0.009038089774549
Q8WX94	O60716	0.009038089774549
E9PLD3	P18827	0.009038089774549
Q96D71	Q6W4X9	0.009038089774549
Q96HR3	O60888	0.009038089774549
Q9Y6I7	Q96D71	0.009038089774549
Q9H1D9	O14745	0.009038089774549
O60488	P05121	0.009038089774549
O95382	Q16512	0.009038089774549
Q9Y446	P09488	0.009038089774549
P06703	O43818	0.009038089774549
O43148	Q9UBT7	0.009038089774549
Q9UBR2	Q96C19	0.009038089774549
728441	O15523	0.009038089774549
Q16651	Q9BU89	0.009038089774549
Q15942	P12883	0.009038089774549
P13284	P61513	0.009038089774549
Q8N5D0	Q13115	0.009038089774549
Q96A23	Q16698	0.009038089774549
Q00403	O60671	0.009038089774549
O60488	100507714	0.009038089774549
Q16698	Q8IY18	0.009038089774549
O43148	Q9H0Q0	0.009038089774549
Q9UH03	Q01844	0.009038089774549
P14174	Q9UBR2	0.009038089774549
Q9BUI4	O14745	0.009038089774549
Q96LR5	Q00403	0.009038089774549
P01570	Q96FV9	0.009038089774549
P31930	Q8IUI8	0.009038089774549
Q8N539	P10768	0.009038089774549
Q01167	Q6XQN6	0.009038089774549
P26232	Q86WK9	0.009038089774549
Q96RE7	Q9UNN5	0.009038089774549
Q8NBF6	O60488	0.009038089774549
P20591	P26232	0.009038089774549
P58546	Q01970	0.009038089774549
P29033	Q8IZ83	0.009038089774549
Q9NZ43	P41223	0.009038089774549
Q9NWU1	Q9Y2P8	0.009038089774549
Q5T280	Q9C086	0.009038089774549
Q8IU89	Q8IZ83	0.009038089774549
P16591	Q8IZ83	0.009038089774549
Q8NDN9	Q13753	0.009038089774549
O60684	P05814	0.009038089774549
Q15714	Q92542	0.009038089774549
Q8NCA5	Q96C24	0.009038089774549
Q04912	O15111	0.009038089774549
Q9C004	P23921	0.009038089774549
P16591	Q9Y5K5	0.009038089774549
Q92597	Q5JUX0	0.009038089774549
Q13884	Q96RS6	0.009038089774549
P23921	Q9Y2D4	0.009038089774549
Q8NBZ0	Q9BY44	0.009038089774549
Q96HH9	Q96DH6	0.009038089774549
O60684	Q96GE5	0.009038089774549
Q53H96	Q86VQ6	0.009038089774549
Q8N398	P53384	0.009038089774549
Q15599	Q9Y3A3	0.009038089774549
Q9H3N1	Q8IZD6	0.009038089774549
Q9H0C5	Q96RU8	0.009038089774549
Q8IU89	Q9BY44	0.009038089774549
Q03113	Q99426	0.009038089774549
P23921	O75865	0.009038089774549
P01116	P62873	0.009038089774549
Q14376	Q9HD20	0.009038089774549
Q9UGT4	Q8N201	0.009038089774549
Q8NBZ0	Q5T280	0.009038089774549
Q96HR9	Q07817	0.009038089774549
O60684	Q9BSG1	0.009038089774549
Q86UD1	Q6UWB1	0.009038089774549
Q96RS6	P78410	0.009038089774549
O95049	Q96DH6	0.009038089774549
P17661	O43598	0.009038089774549
Q9NWV4	P05090	0.009038089774549
P28676	Q96RD7	0.009038089774549
Q56VL3	P62873	0.009038089774549
P62873	Q9UBF6	0.009038089774549
Q13442	Q9Y4C4	0.009038089774549
O43688	Q8TAA9	0.009038089774549
Q96RS6	Q8N543	0.009038089774549
P04626	Q9UMZ2	0.009038089774549
P37108	Q969G5	0.009038089774549
Q9H0C5	Q9UBR2	0.009038089774549
Q15366	P02774	0.009038089774549
Q5JS54	Q92828	0.009038089774549
Q92567	Q9NXR8	0.009038089774549
Q96RS6	O94760	0.009038089774549
P50991	Q00888	0.009038089774549
Q92567	Q52LR7	0.009038089774549
Q96BJ8	Q96JH7	0.009038089774549
Q2NKJ3	Q9Y244	0.009038089774549
Q9UKD2	Q4G0X4	0.009038089774549
Q96D71	P51511	0.009038089774549
Q99973	Q13442	0.009038089774549
Q96MH2	Q8IZ83	0.009038089774549
Q9Y2V2	Q969H6	0.009038089774549
P23921	O00327	0.009038089774549
P62873	Q5VTB9	0.009038089774549
Q9NXC5	Q8IUF1	0.009038089774549
Q9Y305	Q9BTE6	0.009038089774549
Q15038	P36551	0.009038089774549
Q8NDN9	Q96PQ7	0.009038089774549
P46781	Q99418	0.009038089774549
P27707	O75676	0.009038089774549
Q01081	Q9P2K8	0.009038089774549
Q8TD47	Q9H0B6	0.009038089774549
O95373	P50281	0.009038089774549
Q9NR46	O95147	0.009038089774549
P67870	O43257	0.009038089774549
Q9UGK8	O00255	0.009038089774549
Q86VG3	Q5T280	0.009038089774549
Q8IVV7	P16070	0.009038089774549
Q9Y2V2	O75394	0.009038089774549
Q86VQ6	Q7L5Y9	0.009038089774549
Q9Y653	Q12769	0.009038089774549
Q13685	Q96TA1	0.009038089774549
O43157	Q9UBX3	0.009038089774549
P55809	Q8N587	0.009038089774549
Q7L1Q6	O00481	0.009038089774549
Q9BYJ1	P53384	0.009038089774549
Q8TEH3	P52926	0.009038089774549
Q969R2	Q7L1Q6	0.009038089774549
Q13938	Q8IUF1	0.009038089774549
Q2VPK5	Q8WXS8	0.009038089774549
P08582	Q9NP79	0.009038089774549
P49902	O43598	0.009038089774549
Q9GZN1	O96013	0.009038089774549
O75822	P08246	0.009038089774549
P21399	Q8WTW4	0.009038089774549
Q8TCE6	3514	0.009038089774549
P01344	Q96RS6	0.009038089774549
Q96RU8	Q96JH7	0.009038089774549
P23921	O95154	0.009038089774549
P23921	O14526	0.009038089774549
P49247	P35580	0.009038089774549
Q96RS6	347918	0.009038089774549
Q6BDS2	Q96DH6	0.009038089774549
P84095	Q8N3Y3	0.009038089774549
Q9BW66	Q86Y39	0.009038089774549
O75865	P00387	0.009038089774549
Q7Z7H8	Q6NXG1	0.009038089774549
Q14257	P78364	0.009038089774549
Q96T76	Q96B70	0.009038089774549
Q9UJJ9	Q8NDX5	0.009038089774549
Q9UL12	P16422	0.009038089774549
Q9NR31	Q8N392	0.009038089774549
Q9Y2V2	P19652	0.009038089774549
Q7L1Q6	Q9P225	0.009038089774549
Q5T6F2	Q15847	0.009038089774549
P07951	O14763	0.009038089774549
Q9Y4C4	P18077	0.009038089774549
P21399	Q7L775	0.009038089774549
Q9UBE0	Q9BTN0	0.009038089774549
P30530	P19404	0.009038089774549
Q9NZN5	O43598	0.009038089774549
Q9NXH8	Q5VWG9	0.009038089774549
Q96EW2	Q2VPK5	0.009038089774549
Q9NRG0	Q12929	0.009038089774549
Q9ULG1	Q9HC36	0.009038089774549
P21796	P53801	0.009038089774549
P17028	Q32P44	0.009038089774549
O95502	Q8TD47	0.009038089774549
Q96GQ5	Q8WXS8	0.009038089774549
P35250	O00219	0.009038089774549
Q32P44	Q9UHD8	0.009038089774549
Q8IUC4	Q03519	0.009038089774549
Q9HA72	O00193	0.009038089774549
Q15742	Q8NDX5	0.009038089774549
P78344	P50151	0.009038089774549
P48506	P52926	0.009038089774549
P51858	Q96B70	0.009038089774549
P49023	Q9H1D9	0.009038089774549
Q15742	O60343	0.009038089774549
Q96NU0	P19652	0.009038089774549
P63172	Q9HC78	0.009038089774549
Q8N398	Q15742	0.009038089774549
Q96NU0	P02766	0.009038089774549
Q9Y281	Q6P1X6	0.009038089774549
Q8TD47	Q8NEY4	0.009038089774549
P43155	Q96AD5	0.009038089774549
Q6NSJ0	Q9H7F0	0.009038089774549
Q32P44	Q96F44	0.009038089774549
Q96BJ8	P53680	0.009038089774549
P35250	Q9Y2G1	0.009038089774549
Q9NXG6	Q92973	0.009038089774549
Q96T66	P52926	0.009038089774549
Q15257	Q96HA8	0.009038089774549
P05452	Q15257	0.009038089774549
P41227	O00214	0.009038089774549
Q9BXI9	O00193	0.009038089774549
Q03013	Q15257	0.009038089774549
Q99426	Q9NWY4	0.009038089774549
Q2VPK5	Q96EG1	0.009038089774549
P22528	Q8TD47	0.009038089774549
Q6NXG1	O60888	0.009038089774549
P08603	Q03519	0.009038089774549
Q9ULG1	Q9Y4C8	0.009038089774549
P13798	Q96ED9	0.009038089774549
P53680	O00160	0.009038089774549
P35346	P12830	0.009038089774549
Q03405	P35250	0.009038089774549
Q9BQ04	Q9HB55	0.009038089774549
P56730	P35250	0.009038089774549
Q9BST9	Q96NU0	0.009038089774549
Q15291	P21926	0.009038089774549
O15479	Q9Y5L4	0.009038089774549
P46013	Q9UBP9	0.009038089774549
Q8TCC3	P35237	0.009038089774549
Q9BPZ3	Q9BTM9	0.009038089774549
Q9UBL3	Q9UDY8	0.009038089774549
Q14997	O95834	0.009038089774549
Q96MH2	O60763	0.009038089774549
Q6ZUJ8	P52926	0.009038089774549
Q9UHG3	P08311	0.009038089774549
Q5MIZ7	P52926	0.009038089774549
Q53RT3	Q8NBZ7	0.009038089774549
P67870	Q7Z3K6	0.009038089774549
P07996	P08195	0.009038089774549
P23921	Q96HH9	0.009038089774549
O00422	Q9H1C4	0.009038089774549
Q9UBP9	Q96M27	0.009038089774549
Q13084	Q7Z3D6	0.009038089774549
P21583	Q9Y5K5	0.009038089774549
O15031	P0C0E4	0.009038089774549
Q96B70	P62873	0.009038089774549
Q9BY44	Q15527	0.009038089774549
Q96RS6	P55263	0.009038089774549
Q15329	P62873	0.009038089774549
O15405	Q9UNN5	0.009038089774549
P28676	P17544	0.009038089774549
Q9NV72	Q5T280	0.009038089774549
P35346	Q9BUR4	0.009038089774549
Q8N8S7	Q8IUF1	0.009038089774549
P13984	Q0VGL1	0.009038089774549
P21399	Q9NZC9	0.009038089774549
P53602	Q9NYY8	0.009038089774549
Q9UHB6	P35052	0.009038089774549
Q96RS6	Q9H201	0.009038089774549
Q96RS6	Q01201	0.009038089774549
P62873	P78364	0.009038089774549
Q96DX4	Q99829	0.009038089774549
Q99829	266971	0.009038089774549
Q6P5W5	Q99496	0.009038089774549
O75865	P62873	0.009038089774549
Q96RS6	Q6AI39	0.009038089774549
Q14469	Q12905	0.009038089774549
Q9BRG1	Q8N3Y3	0.009038089774549
Q9H3N1	O76062	0.009038089774549
Q8TD47	Q9UNN5	0.009038089774549
28299	Q8TD47	0.009038089774549
Q9H7Z7	Q9BTV6	0.009038089774549
Q9UGT4	P12830	0.009038089774549
Q9H0Q0	Q15257	0.009038089774549
P49902	P42126	0.009038089774549
Q7Z309	P19404	0.009038089774549
Q9BW60	P08581	0.009038089774549
P55735	3509	0.009038089774549
Q8TE77	Q8TEB1	0.009038089774549
Q9UKD2	P78410	0.009038089774549
Q9H1Y0	O14976	0.009038089774549
Q9H3N1	Q5T7N2	0.009038089774549
101929950	O60499	0.009038089774549
Q96RS6	Q9HCH3	0.009038089774549
Q8TAA9	Q9Y6N6	0.009038089774549
P62873	Q8IV48	0.009038089774549
O00519	Q9NYY8	0.009038089774549
P23921	Q96B70	0.009038089774549
Q96RS6	Q8NBE8	0.009038089774549
O15031	Q53LP3	0.009038089774549
Q9HC44	P23921	0.009038089774549
Q13424	Q96RS6	0.009038089774549
P41229	Q99426	0.009038089774549
Q9Y2Q5	Q16851	0.009038089774549
Q13410	Q8IUF1	0.009038089774549
Q96T76	Q9NYS0	0.009038089774549
Q9UHF1	Q96HC4	0.009038089774549
Q8N8J7	P17693	0.009038089774549
P06454	Q8N392	0.009038089774549
Q9P2S5	Q96PZ2	0.009038089774549
P50453	Q96AT9	0.009038089774549
O43396	Q6DD87	0.009038089774549
Q9NQS7	O00425	0.009038089774549
Q03135	Q96IF1	0.009038089774549
Q96BD0	P17693	0.009038089774549
Q9NSY0	P08581	0.009038089774549
P05121	Q9Y5A9	0.009038089774549
O60678	P17693	0.009038089774549
P62942	Q92925	0.009038089774549
P42785	Q9Y2H1	0.009038089774549
Q9BQ52	Q6ZYL4	0.009038089774549
Q8TCA0	Q68CR1	0.009038089774549
Q6XYQ8	Q9Y281	0.009038089774549
P23511	O95057	0.009038089774549
O95487	P26232	0.009038089774549
P02748	P22307	0.009038089774549
O75916	Q9Y2R5	0.009038089774549
Q08431	P05121	0.009038089774549
P0C869	P55735	0.009038089774549
Q9UMF0	Q9BY44	0.009038089774549
Q9UN74	Q8N3Y3	0.009038089774549
P28676	P21709	0.009038089774549
Q9H992	Q9BST9	0.009038089774549
Q9H6W3	O75934	0.009038089774549
O60669	Q9Y5A9	0.009038089774549
O95302	P68036	0.009038089774549
P01042	P30405	0.009038089774549
P20042	P23560	0.009038089774549
Q8WV22	Q9NSY1	0.009038089774549
Q3LXA3	Q504T8	0.009038089774549
Q9Y6Q5	Q8NC54	0.009038089774549
Q92504	Q13951	0.009038089774549
Q4ADV7	Q00610	0.009038089774549
Q96I25	643752	0.009038089774549
Q9Y2R5	A6NGR9	0.009038089774549
Q92597	Q12913	0.009038089774549
Q8N539	Q96AB3	0.009038089774549
Q9BQ04	O43889	0.009038089774549
P51003	Q9NSY1	0.009038089774549
Q3LXA3	Q9NZ43	0.009038089774549
Q4G176	O96017	0.009038089774549
Q03135	Q9NQT8	0.009038089774549
Q92567	Q9Y3A3	0.009038089774549
Q8IWE2	O60716	0.009038089774549
P28290	Q8IWE2	0.009038089774549
P28290	Q6IPR1	0.009038089774549
Q9NWV4	Q9UI09	0.009038089774549
Q96BJ8	Q92567	0.009038089774549
P26447	Q92538	0.009038089774549
Q9UBR2	Q8NCA5	0.009038089774549
P07910	Q86UK0	0.009038089774549
P01008	P62995	0.009038089774549
O00767	P05121	0.009038089774549
O76070	P19404	0.009038089774549
P50548	Q4G176	0.009038089774549
P50548	Q9Y2V2	0.009038089774549
O94855	Q16513	0.009038089774549
P23434	Q9NQ29	0.009038089774549
Q15714	Q58EX7	0.009038089774549
Q16851	Q96BF6	0.009038089774549
Q14315	P35346	0.009038089774549
Q08AF3	A8MXV4	0.009038089774549
Q2TB90	P62875	0.009038089774549
Q96DU7	O00425	0.009038089774549
Q15572	Q96RR4	0.009038089774549
Q03519	Q08AI8	0.009038089774549
Q9NZD2	Q9BY44	0.009038089774549
Q9UKX3	P23921	0.009038089774549
Q92597	Q16650	0.009038089774549
Q8NDN9	Q9NQ38	0.009038089774549
P53680	Q9BWD1	0.009038089774549
Q8N4L2	Q92614	0.009038089774549
P36955	Q9BY44	0.009038089774549
Q9Y305	Q9UP95	0.009038089774549
O75911	Q96PD2	0.009038089774549
O95865	Q9Y606	0.009038089774549
Q96RU8	Q4G176	0.009038089774549
Q9NWV4	P56181	0.009038089774549
Q9BST9	Q9Y606	0.009038089774549
Q9Y305	Q7Z403	0.009038089774549
Q2TB90	O75821	0.009038089774549
P05814	Q8IZ83	0.009038089774549
P48382	O00425	0.009038089774549
Q99584	P15151	0.009038089774549
Q9H0C5	Q8IUC4	0.009038089774549
Q9NTJ5	Q08AF3	0.009038089774549
Q6T4R5	Q9BQ39	0.009038089774549
O43820	O00425	0.009038089774549
Q14847	Q96AJ9	0.009038089774549
O94855	Q96JH7	0.009038089774549
Q9BQ04	Q5JUK2	0.009038089774549
O60656	P19021	0.009038089774549
Q5VWJ9	Q9Y281	0.009038089774549
Q00341	Q15828	0.009038089774549
Q9BUL8	A8MXV4	0.009038089774549
Q96GG9	P50453	0.009038089774549
Q9Y5J7	P16401	0.009038089774549
Q53LP3	Q9UBX3	0.009038089774549
O75140	P41250	0.009038089774549
Q2TB90	P80303	0.009038089774549
O00425	Q9H479	0.009038089774549
Q9BUL8	P29034	0.009038089774549
Q9UGK8	A0AVT1	0.009038089774549
P21860	P19021	0.009038089774549
Q96PD2	P51828	0.009038089774549
P51659	P02452	0.009038089774549
100293977	O15397	0.009038089774549
Q2PPJ7	Q8NCA5	0.009038089774549
Q9BY76	Q9Y2R5	0.009038089774549
Q9BQ04	Q9BSI4	0.009038089774549
Q15599	P49841	0.009038089774549
Q9BQ04	Q9HAU5	0.009038089774549
Q6P9A2	Q9C029	0.009038089774549
Q9HA72	Q6P1M0	0.009038089774549
Q00403	P09455	0.009038089774549
P60709	Q8WXS8	0.009038089774549
Q6NUI2	Q16629	0.009038089774549
Q9H254	Q8N0W3	0.009038089774549
Q96FT9	Q7L1Q6	0.009038089774549
P21399	Q6N069	0.009038089774549
O60684	Q8N988	0.009038089774549
Q9UKK3	Q6PI98	0.009038089774549
Q8IVT2	P00846	0.009038089774549
Q9Y2V7	O96013	0.009038089774549
P21399	P35754	0.009038089774549
O00148	28449	0.009038089774549
O60684	Q9H2K0	0.009038089774549
P80217	O00148	0.009038089774549
Q7L1Q6	Q9BZ71	0.009038089774549
Q9UKU0	Q5TA45	0.009038089774549
Q9Y3E5	P17693	0.009038089774549
Q2VPK5	P43362	0.009038089774549
Q8N9B5	Q9H7F0	0.009038089774549
O60684	Q8IZD9	0.009038089774549
Q9P0W2	P53384	0.009038089774549
Q9H1B7	Q8IUF1	0.009038089774549
Q96HA7	O75351	0.009038089774549
Q9NYB0	O00330	0.009038089774549
Q6GTS8	Q9H7F0	0.009038089774549
Q9ULW5	Q9UBX3	0.009038089774549
Q12829	Q14677	0.009038089774549
Q9H3N1	Q6XYQ8	0.009038089774549
O95486	Q8NFV4	0.009038089774549
Q8IVT2	Q8IWK6	0.009038089774549
Q96GD3	Q5T280	0.009038089774549
O00519	Q96GD4	0.009038089774549
P06454	P53602	0.009038089774549
Q8N9N5	P21281	0.009038089774549
Q9P2W1	P52926	0.009038089774549
P11387	3503	0.009038089774549
Q9BSW2	Q9H1K4	0.009038089774549
P30530	P30154	0.009038089774549
O60502	Q96CM8	0.009038089774549
Q12888	Q9HA72	0.009038089774549
Q6UX04	P16422	0.009038089774549
Q96GS4	O75822	0.009038089774549
Q92896	Q99829	0.009038089774549
Q16880	Q9UBE0	0.009038089774549
Q9Y305	P32455	0.009038089774549
O60496	Q9UBX3	0.009038089774549
O43169	3503	0.009038089774549
Q8WZ71	P52926	0.009038089774549
Q8N5M1	Q8N983	0.009038089774549
Q9Y6M4	Q8IUF1	0.009038089774549
Q96LR5	Q7L1Q6	0.009038089774549
O15031	Q15012	0.009038089774549
Q9NR56	Q5TA45	0.009038089774549
P05155	Q9NS15	0.009038089774549
O00148	Q9P2J2	0.009038089774549
P24385	Q8N0W3	0.009038089774549
Q9HCG7	Q15257	0.009038089774549
Q9HAT2	P49589	0.009038089774549
Q9Y5Y6	Q16401	0.009038089774549
Q9NVU0	O14745	0.009038089774549
Q9Y6R7	Q8TD47	0.009038089774549
O00232	Q6ZNJ1	0.009038089774549
Q92567	Q13177	0.009038089774549
Q9UJX3	Q9BZC7	0.009038089774549
Q6P1M3	730211	0.009038089774549
Q6DD87	P38432	0.009038089774549
P41236	Q4G176	0.009038089774549
P51636	Q8IWS0	0.009038089774549
Q14315	Q8IUC4	0.009038089774549
P35030	Q6UVK1	0.009038089774549
O00231	A6NJ78	0.009038089774549
Q9BXB5	Q9NXS2	0.009038089774549
Q6NT55	Q92567	0.009038089774549
P35346	O95168	0.009038089774549
Q4G176	Q8WYA6	0.009038089774549
Q9BVM2	Q9NXS2	0.009038089774549
P41212	Q8IUF1	0.009038089774549
Q00888	O00425	0.009038089774549
Q8WVN6	Q8N3Y3	0.009038089774549
Q13177	Q4G176	0.009038089774549
Q99650	Q8WV24	0.009038089774549
Q9UGT4	Q96JH7	0.009038089774549
P51617	P53602	0.009038089774549
Q96FK6	P31948	0.009038089774549
Q9Y6Q5	Q8N0Z8	0.009038089774549
Q6NT89	Q9Y2R5	0.009038089774549
Q9HBW0	Q92567	0.009038089774549
Q9H0U3	P50281	0.009038089774549
Q9Y5I3	P19021	0.009038089774549
O60232	Q9UPU7	0.009038089774549
Q96BJ8	Q8N1S5	0.009038089774549
Q8TEA8	Q9BUH6	0.009038089774549
Q15785	Q6ZMP0	0.009038089774549
P48645	Q96RD7	0.009038089774549
Q9BTV6	Q9UHD1	0.009038089774549
Q2VPK5	A8K855	0.009038089774549
P0C0E4	P52926	0.009038089774549
100507686	Q2VPK5	0.009038089774549
Q5T280	728013	0.009038089774549
Q99418	Q12888	0.009038089774549
Q15742	O75161	0.009038089774549
Q8NDN9	Q96KP6	0.009038089774549
Q86VQ6	Q8TEB1	0.009038089774549
Q8N1G2	P07951	0.009038089774549
Q15257	P08571	0.009038089774549
Q9UKU6	O43598	0.009038089774549
Q9H0R5	P52926	0.009038089774549
Q12888	O95989	0.009038089774549
Q9NPR9	Q8N3Y3	0.009038089774549
E9PLD3	Q13064	0.009038089774549
P21399	Q7L7V1	0.009038089774549
Q15257	244	0.009038089774549
A0A0B4J2D5	Q5VIR6	0.009038089774549
Q92567	Q9Y2X7	0.009038089774549
O00515	Q9UID6	0.009038089774549
Q6KCM7	Q92567	0.009038089774549
Q7Z309	Q9BZC7	0.009038089774549
O95865	Q4G176	0.009038089774549
Q9Y305	Q9ULW5	0.009038089774549
Q14764	Q9H3Q1	0.009038089774549
P98171	Q14145	0.009038089774549
P21589	P31350	0.009038089774549
P46379	O15327	0.009038089774549
O14907	P08571	0.009038089774549
Q9NP58	Q9BZ71	0.009038089774549
P38919	Q6XYQ8	0.009038089774549
O00445	Q9UHB6	0.009038089774549
Q9H0M0	Q9Y3X0	0.009038089774549
P06899	P10620	0.009038089774549
Q6NZI2	Q9H2D1	0.009038089774549
Q6NUJ1	O14907	0.009038089774549
P30084	O14618	0.009038089774549
Q9UBQ7	Q8IXQ6	0.009038089774549
Q7Z3B3	O14907	0.009038089774549
Q9NZ45	Q9UDY8	0.009038089774549
Q9Y241	Q12851	0.009038089774549
Q86UT8	Q9HCY8	0.009038089774549
Q9C0C6	Q92828	0.009038089774549
Q9Y241	A0A0B4J2A2	0.009038089774549
Q658Y4	Q9UJP4	0.009038089774549
Q6BCY4	P60174	0.009038089774549
P14324	Q53T94	0.009038089774549
O75616	Q9Y5L3	0.009038089774549
Q6NZI2	Q6P3X8	0.009038089774549
P36776	Q53GA4	0.009038089774549
O14907	P08842	0.009038089774549
Q9H992	P27707	0.009038089774549
Q9NYF8	O43715	0.009038089774549
Q9H0W9	P31944	0.009038089774549
O94955	Q9H4H8	0.009038089774549
Q9UL33	Q9Y2V2	0.009038089774549
Q9UHA4	Q6ZMU5	0.009038089774549
P00441	P48200	0.009038089774549
P28290	Q9Y2E5	0.009038089774549
P20810	Q9BQ61	0.009038089774549
P07951	P02786	0.009038089774549
Q9Y446	Q01201	0.009038089774549
O14526	P12694	0.009038089774549
P35270	Q16563	0.009038089774549
P08134	Q9UKQ9	0.009038089774549
Q96CP6	P22223	0.009038089774549
Q9Y5I1	Q04912	0.009038089774549
Q9Y6E0	Q9GZZ1	0.009038089774549
Q9Y6E0	Q9NQ88	0.009038089774549
Q9BQ48	P52888	0.009038089774549
Q9NYF8	Q9BSU1	0.009038089774549
P31321	Q96KG9	0.009038089774549
Q92828	Q96IF1	0.009038089774549
O60783	Q68DI1	0.009038089774549
Q659C4	Q8WWA1	0.009038089774549
P29475	P57735	0.009038089774549
Q92520	O43290	0.009038089774549
P28290	P18084	0.009038089774549
Q6NZI2	Q8TCA0	0.009038089774549
O95861	P27338	0.009038089774549
Q15437	283458	0.009038089774549
O14907	28449	0.009038089774549
Q96CP7	P57735	0.009038089774549
Q04637	Q9H0P0	0.009038089774549
Q8N729	Q8WUY1	0.009038089774549
Q6NYC1	Q6XQN6	0.009038089774549
P30084	Q99594	0.009038089774549
Q4G176	Q96JI7	0.009038089774549
P25325	728013	0.009038089774549
Q8NFP7	Q9BPW8	0.009038089774549
Q99417	A1A5D9	0.009038089774549
Q8WZ71	Q9BPW8	0.009038089774549
Q9H7Z6	O94826	0.009038089774549
55855	Q9UBQ7	0.009038089774549
Q6NZI2	Q8IUI8	0.009038089774549
Q9NXF7	P50213	0.009038089774549
Q86Y37	P40937	0.009038089774549
Q9Y5G2	Q6NZI2	0.009038089774549
Q8N2F6	P31944	0.009038089774549
O15446	Q4G176	0.009038089774549
Q92567	P21283	0.009038089774549
Q6NZI2	Q9NWY4	0.009038089774549
Q9Y5U2	Q13421	0.009038089774549
Q04912	P23443	0.009038089774549
Q6NZI2	P41222	0.009038089774549
Q9Y6Y8	Q9BTE6	0.009038089774549
P16050	P50213	0.009038089774549
Q8WZ71	P19367	0.009038089774549
Q9UIV8	Q9NPJ6	0.009038089774549
Q9Y3D0	Q9P225	0.009038089774549
Q96D71	P23443	0.009038089774549
Q9P2E3	Q13144	0.009038089774549
P01019	P35580	0.009038089774549
Q9UBQ7	Q9HCE6	0.009038089774549
Q3LXA3	Q9BTE6	0.009038089774549
P00533	O00219	0.009038089774549
Q9NUJ1	Q9ULD2	0.009038089774549
P63104	P30038	0.009038089774549
Q9Y6Q5	Q6UVK1	0.009038089774549
Q9Y2V2	Q96Q05	0.009038089774549
Q53GS9	Q96AJ9	0.009038089774549
Q9UBQ7	Q9NVR5	0.009038089774549
Q9H6R0	P35237	0.009038089774549
O75325	Q9Y3D0	0.009038089774549
P37088	Q9NP97	0.009038089774549
P30084	P53801	0.009038089774549
P57735	P43356	0.009038089774549
P46934	Q9UI30	0.009038089774549
P27144	P52566	0.009038089774549
P50213	Q8TCA0	0.009038089774549
Q9NZN3	Q9HB07	0.009038089774549
Q9Y241	Q9H0N0	0.009038089774549
Q8NFW8	Q7Z3D6	0.009038089774549
O14907	Q9BW30	0.009038089774549
Q9Y241	Q7Z404	0.009038089774549
O00748	O14907	0.009038089774549
P18858	Q9UBQ7	0.009038089774549
O14908	Q6W4X9	0.009038089774549
Q9H8W3	A0MZ66	0.009038089774549
222	P50213	0.009038089774549
Q96S97	O94855	0.009038089774549
Q15847	P48723	0.009038089774549
Q6NZI2	56154	0.009038089774549
Q7Z3J2	Q9H4A4	0.009038089774549
P02748	P35580	0.009038089774549
Q96S16	P22223	0.009038089774549
Q6YHK3	Q9UKT5	0.009038089774549
Q9BY44	Q9NXS3	0.009038089774549
Q5T5C0	O00422	0.009038089774549
Q15043	P07477	0.009038089774549
P30613	O15533	0.009038089774549
28908	Q9Y315	0.009038089774549
P35580	P05546	0.009038089774549
Q9UQ88	Q9H4A4	0.009038089774549
Q7Z5Y6	P07919	0.009038089774549
Q13488	P18510	0.009038089774549
O15120	Q8NEZ2	0.009038089774549
P53007	Q5T7N2	0.009038089774549
O14925	P08217	0.009038089774549
P35270	P41134	0.009038089774549
P37088	Q9Y6M9	0.009038089774549
P49006	Q53LP3	0.009038089774549
P49006	Q86WV5	0.009038089774549
P27695	347918	0.009038089774549
P35270	Q8IX90	0.009038089774549
P49006	O15305	0.009038089774549
Q6ZVX7	P55199	0.009038089774549
P25205	Q9H0W9	0.009038089774549
P25205	Q63HQ0	0.009038089774549
P19367	Q9NUJ7	0.009038089774549
P99999	Q9UKU7	0.009038089774549
O00422	Q9H9F9	0.009038089774549
Q12767	Q9HB07	0.009038089774549
O00422	P17544	0.009038089774549
Q9Y618	Q8N5D0	0.009038089774549
P08134	P14780	0.009038089774549
Q9H4A4	Q6ZNF0	0.009038089774549
Q9Y5F0	Q6YHK3	0.009038089774549
Q8NBJ7	Q9Y5F0	0.009038089774549
P20810	Q16651	0.009038089774549
Q9Y446	P11766	0.009038089774549
P57081	Q15007	0.009038089774549
O95881	Q6PJG6	0.009038089774549
O75131	Q6W4X9	0.009038089774549
Q9UBI1	O15533	0.009038089774549
P19957	O75131	0.009038089774549
Q9Y446	Q8WVV9	0.009038089774549
P02452	P49773	0.009038089774549
Q8NEB9	P49006	0.009038089774549
Q9Y305	Q13542	0.009038089774549
P53803	O00506	0.009038089774549
Q92841	Q15847	0.009038089774549
P01344	Q5T4B2	0.009038089774549
Q14980	Q11203	0.009038089774549
Q6ZVX7	Q8N2F6	0.009038089774549
P25205	653440	0.009038089774549
Q15007	O43715	0.009038089774549
Q6ZVX7	O95931	0.009038089774549
P25205	P47874	0.009038089774549
O95166	Q14258	0.009038089774549
Q8N5D0	Q9UBF6	0.009038089774549
Q9Y2S6	O60888	0.009038089774549
P27695	Q8NB15	0.009038089774549
Q7L775	O75348	0.009038089774549
P25205	Q96DC7	0.009038089774549
Q15043	P13686	0.009038089774549
Q9NP77	Q2NL82	0.009038089774549
Q9UKX3	Q96HC4	0.009038089774549
Q05519	P35052	0.009038089774549
Q16512	O75317	0.009038089774549
P08134	O00194	0.009038089774549
P05423	Q9BQ61	0.009038089774549
Q96FW1	Q9BTV6	0.009038089774549
P27695	Q8IV48	0.009038089774549
Q2NL82	Q05513	0.009038089774549
P55795	P20393	0.009038089774549
Q12794	P07686	0.009038089774549
P27695	Q03933	0.009038089774549
Q6N069	Q96HC4	0.009038089774549
Q9Y5H3	Q9BQ61	0.009038089774549
Q15043	P36941	0.009038089774549
Q9BSK4	Q96FW1	0.009038089774549
Q9UKX2	Q96HC4	0.009038089774549
P82979	Q9NXG2	0.009038089774549
O15194	Q96FW1	0.009038089774549
28876	P08134	0.009038089774549
O76070	P50851	0.009038089774549
P23193	Q9H1D9	0.009038089774549
Q9BU89	Q9BQ61	0.009038089774549
Q9NZ32	P00441	0.009038089774549
P27169	Q96FW1	0.009038089774549
P08185	P08134	0.009038089774549
P22223	Q9UHR6	0.009038089774549
Q5EB52	Q8N5D0	0.009038089774549
28876	Q96HC4	0.009038089774549
P35080	P13164	0.009038089774549
O14732	Q9Y315	0.009038089774549
Q15043	Q8N554	0.009038089774549
Q66PJ3	P43155	0.009038089774549
P0C0E4	Q6YHK3	0.009038089774549
O14925	Q9Y5T4	0.009038089774549
P19367	Q9H867	0.009038089774549
Q13428	Q8N531	0.009038089774549
Q9NNX6	Q6YHK3	0.009038089774549
Q05469	O14925	0.009038089774549
P55795	O15265	0.009038089774549
Q96FW1	Q9H7X3	0.009038089774549
P01116	P55795	0.009038089774549
O60663	Q12834	0.009038089774549
P61960	P08603	0.009038089774549
P30740	O60234	0.009038089774549
Q8N5D0	Q9BTV6	0.009038089774549
Q9NSA3	Q96HC4	0.009038089774549
P35580	O95361	0.009038089774549
Q96JC9	P08754	0.009038089774549
Q6P4E1	Q495W5	0.009038089774549
O15120	P78410	0.009038089774549
Q6UWV2	P06454	0.009038089774549
P78364	O75348	0.009038089774549
O95271	P35270	0.009038089774549
Q14258	Q3B726	0.009038089774549
P30740	347918	0.009038089774549
Q9UBQ7	Q9C002	0.009038089774549
P57729	Q9UH99	0.009038089774549
Q8TER0	P19367	0.009038089774549
Q9BXI9	Q6UVK1	0.009038089774549
100507686	Q92673	0.009038089774549
Q9NX47	Q6UVK1	0.009038089774549
Q9Y5U2	P51788	0.009038089774549
Q00005	Q13137	0.009038089774549
Q13733	Q9Y6Q5	0.009038089774549
Q92673	O15315	0.009038089774549
P25325	P14672	0.009038089774549
Q9Y5U2	Q03013	0.009038089774549
P98171	Q6UVK1	0.009038089774549
Q92673	P00734	0.009038089774549
Q96IG2	Q9Y5U2	0.009038089774549
Q9Y6Q5	Q03405	0.009038089774549
155660	Q96EI5	0.009038089774549
Q01196	Q9BQ52	0.009038089774549
Q8NCA5	Q02083	0.009038089774549
Q9Y6Q5	O15315	0.009038089774549
Q86UY8	Q9NUJ1	0.009038089774549
P46779	O00757	0.009038089774549
P15259	Q8WV24	0.009038089774549
Q9H3H1	P25325	0.009038089774549
Q9Y314	P11226	0.009038089774549
Q03933	P21589	0.009038089774549
Q15007	Q9HC78	0.009038089774549
100507685	O75348	0.009038089774549
Q9HCY8	Q6NYC8	0.009038089774549
Q96R05	P29401	0.009038089774549
100288406	Q6UVK1	0.009038089774549
Q86VU5	Q08345	0.009038089774549
P27144	100507685	0.009038089774549
O95299	Q9UBH0	0.009038089774549
Q8WUZ0	P53384	0.009038089774549
Q9H1K4	Q96C23	0.009038089774549
Q15329	O43681	0.009038089774549
P13473	P80303	0.009038089774549
O14907	Q9H0F6	0.009038089774549
Q99541	O14907	0.009038089774549
P56945	Q6NZI2	0.009038089774549
Q9BVM2	Q13433	0.009038089774549
Q9HCY8	A5D8T8	0.009038089774549
O14907	Q9BS18	0.009038089774549
P14927	P49585	0.009038089774549
P49221	100507680	0.009038089774549
A6NKT7	P27338	0.009038089774549
Q8N9Z2	Q9HB07	0.009038089774549
P01298	P31944	0.009038089774549
Q9H7Z7	A6NKT7	0.009038089774549
Q6NZI2	P47874	0.009038089774549
P15407	Q9HCY8	0.009038089774549
Q9BST9	Q9HCS7	0.009038089774549
Q13421	P07814	0.009038089774549
Q15653	O14907	0.009038089774549
Q8WV24	P51511	0.009038089774549
Q9Y508	P49748	0.009038089774549
Q9P2E3	Q9NQ29	0.009038089774549
Q9Y5U2	P51828	0.009038089774549
Q9Y6Q5	A0AV02	0.009038089774549
Q9UK39	Q01974	0.009038089774549
P06454	Q9BRQ3	0.009038089774549
P78410	P57735	0.009038089774549
O43181	P80303	0.009038089774549
O75208	P16070	0.009038089774549
P55809	P02792	0.009038089774549
P20160	P21589	0.009038089774549
Q969G5	P27816	0.009038089774549
P30084	728013	0.009038089774549
Q9NQX3	P21579	0.009038089774549
Q96BN8	P06454	0.009038089774549
Q96J01	P35052	0.009038089774549
P25325	O15066	0.009038089774549
O43813	O00625	0.009038089774549
P30084	Q14653	0.009038089774549
Q9HAF1	Q7Z7C8	0.009038089774549
O95865	O75489	0.009038089774549
Q99832	Q6PCB6	0.009038089774549
Q6UVK1	Q8TF42	0.009038089774549
Q86VG3	O14908	0.009038089774549
P16070	O14730	0.009038089774549
O15460	Q9UBR2	0.009038089774549
260294	P19367	0.009038089774549
O15013	Q9BTW9	0.009038089774549
Q9H649	Q9Y6Q5	0.009038089774549
Q9HC52	Q92673	0.009038089774549
P80303	Q9P289	0.009038089774549
Q8WV24	Q14186	0.009038089774549
P14324	A8K2U0	0.009038089774549
P61006	P16070	0.009038089774549
Q6QEF8	Q9Y3D5	0.009038089774549
Q9Y6Q5	Q15390	0.009038089774549
P30084	Q9UKC9	0.009038089774549
Q53FA7	P30084	0.009038089774549
Q9UN67	Q6UX04	0.009038089774549
Q9HB07	Q99594	0.009038089774549
O14908	Q6XYQ8	0.009038089774549
Q9Y5U2	P98196	0.009038089774549
P21583	Q6YN16	0.009038089774549
Q8N4P3	Q96DV4	0.009038089774549
Q9HCY8	Q8N587	0.009038089774549
P41159	O94826	0.009038089774549
Q96R05	Q9NPF5	0.009038089774549
Q96BJ8	O60271	0.009038089774549
P16070	Q9Y2G1	0.009038089774549
Q8WWN8	Q06210	0.009038089774549
Q9BTL4	Q9Y2Z0	0.009038089774549
O75208	Q9Y2Z0	0.009038089774549
P02792	Q9P289	0.009038089774549
Q9Y6Q5	Q8NFZ5	0.009038089774549
P21583	Q5JRX3	0.009038089774549
Q86U90	Q9HB07	0.009038089774549
Q6QEF8	Q9Y314	0.009038089774549
Q9Y6Q5	Q9NRD5	0.009038089774549
O95571	P79483	0.009038089774549
P30084	Q9H479	0.009038089774549
Q96AP0	Q9Y5U2	0.009038089774549
P16070	O00219	0.009038089774549
P08582	Q96IY4	0.009038089774549
Q9Y5E9	Q6UX04	0.009038089774549
Q4G176	O00519	0.009038089774549
O14907	P55058	0.009038089774549
Q9NR56	P43353	0.009038089774549
Q9BVM2	P43353	0.009038089774549
Q99594	O15523	0.009038089774549
Q16626	Q96JB2	0.009038089774549
A6NDG6	Q9HA72	0.009038089774549
Q16626	P83436	0.009038089774549
P27144	P14384	0.009038089774549
Q15759	O60828	0.009038089774549
Q5VV42	Q86VQ6	0.009038089774549
Q15759	Q6UX04	0.009038089774549
Q5SWX8	Q9UI30	0.009038089774549
Q12931	P12757	0.009038089774549
Q02818	P21589	0.009038089774549
P10606	O95716	0.009038089774549
O60828	A1A5D9	0.009038089774549
P43121	100507680	0.009038089774549
Q9Y2V2	P02652	0.009038089774549
Q9NZ08	Q4G176	0.009038089774549
Q9HD42	Q13601	0.009038089774549
P98160	P19474	0.009038089774549
Q9BQG1	Q99417	0.009038089774549
P48594	Q92759	0.009038089774549
Q9HCY8	P05771	0.009038089774549
Q9H0C2	O14920	0.009038089774549
P15408	Q9HCY8	0.009038089774549
O60437	Q9Y6N6	0.009038089774549
Q9C086	O60518	0.009038089774549
Q12931	Q6XYQ8	0.009038089774549
100507680	P20142	0.009038089774549
Q9HCY8	O43426	0.009038089774549
P25325	Q9UPQ4	0.009038089774549
Q9Y6Y1	P40937	0.009038089774549
Q6NZI2	Q9Y5G4	0.009038089774549
Q4ADV7	Q9Y3D0	0.009038089774549
Q96EB1	O14907	0.009038089774549
Q9P0G3	Q9HB07	0.009038089774549
Q9P2E3	Q9NVH1	0.009038089774549
P30084	Q6XYQ8	0.009038089774549
56154	O14907	0.009038089774549
O14907	P07477	0.009038089774549
Q5VTQ0	O14907	0.009038089774549
Q3YEC7	O00625	0.009038089774549
O14907	Q9HCE6	0.009038089774549
Q7Z404	Q9Y3D0	0.009038089774549
Q8NEB9	Q9HCY8	0.009038089774549
Q9UNM6	Q8N465	0.009038089774549
Q86XP3	Q9Y5E9	0.009038089774549
P37802	Q9Y6Y0	0.009038089774549
Q8IYJ1	Q9BPW8	0.009038089774549
O14841	Q6UX04	0.009038089774549
P20718	Q9BPW8	0.009038089774549
O60437	Q8N680	0.009038089774549
Q5T2T1	Q13433	0.009038089774549
Q6UX04	O14896	0.009038089774549
Q9HCY8	Q9H867	0.009038089774549
Q16626	Q96BD8	0.009038089774549
P05230	Q9BWF3	0.009038089774549
Q8IXK0	Q8WX93	0.009038089774549
Q3LXA3	Q8IYL2	0.009038089774549
P60842	Q9Y6Y0	0.009038089774549
O14907	Q9UQ10	0.009038089774549
O14939	Q05639	0.009038089774549
O15554	O60502	0.009038089774549
Q9GZL7	Q01970	0.009038089774549
O15318	Q9NUQ9	0.009038089774549
Q86XP3	P53801	0.009038089774549
Q9NYF8	Q9Y2L8	0.009038089774549
100507680	Q96DE0	0.009038089774549
P35270	P0C1Z6	0.009038089774549
P56192	P37088	0.009038089774549
P04632	P07288	0.009038089774549
Q9Y6Y8	O95376	0.009038089774549
P14324	O43617	0.009038089774549
Q16666	O14907	0.009038089774549
Q6UWV2	100507680	0.009038089774549
O14907	Q687X5	0.009038089774549
P27144	Q9UBH0	0.009038089774549
Q9NYF8	Q8N6U8	0.009038089774549
O43820	100507680	0.009038089774549
Q96GK7	Q6UX04	0.009038089774549
Q9HCY8	Q6P1X6	0.009038089774549
Q86XP3	A1A5D9	0.009038089774549
Q14746	Q5RI15	0.009038089774549
28834	Q01628	0.009038089774549
Q9HCY8	A1A5D9	0.009038089774549
O76070	Q15436	0.009038089774549
Q86XP3	P17516	0.009038089774549
Q9Y508	Q9Y2V2	0.009038089774549
Q13368	Q6UX04	0.009038089774549
O15431	O14907	0.009038089774549
Q15572	Q00613	0.009038089774549
Q8IZW8	P19367	0.009038089774549
P02749	P27144	0.009038089774549
P20718	Q6UX04	0.009038089774549
Q9UHA7	O43681	0.009038089774549
P06746	Q99417	0.009038089774549
Q5JTV8	Q676U5	0.009038089774549
Q99417	Q9BVG3	0.009038089774549
Q9NX02	P37802	0.009038089774549
Q9H5V8	Q96RY7	0.009038089774549
Q86XP3	Q96RU7	0.009038089774549
O95376	Q9Y2V2	0.009038089774549
Q9HCY8	P53801	0.009038089774549
Q9Y2V2	O95671	0.009038089774549
P27144	O15516	0.009038089774549
Q9H0C2	P48507	0.009038089774549
Q7Z3B3	P31944	0.009038089774549
100507680	Q9UBN6	0.009038089774549
Q96PQ7	Q86XP3	0.009038089774549
P46379	O95471	0.009038089774549
Q9Y6Y8	Q9H9F9	0.009038089774549
P58317	P40937	0.009038089774549
Q9H0R5	Q6UX04	0.009038089774549
Q9NQT8	O14907	0.009038089774549
P41440	O15523	0.009038089774549
P46013	Q9Y2G1	0.009038089774549
Q02338	P49023	0.009038089774549
Q86UF1	Q6YHK3	0.009038089774549
P62736	P30038	0.009038089774549
Q6P1M3	Q13685	0.009038089774549
Q9NRD9	O15321	0.009038089774549
Q93052	Q9UBU8	0.009038089774549
Q00403	Q9P209	0.009038089774549
Q494U1	O60488	0.009038089774549
Q16698	Q96CT2	0.009038089774549
O00534	Q6XQN6	0.009038089774549
Q9NQS7	O43681	0.009038089774549
Q6P1M3	O15235	0.009038089774549
Q96E11	O95202	0.009038089774549
A0A0B4J2A2	Q9NP58	0.009038089774549
Q9BPZ2	P26232	0.009038089774549
Q9UKU7	Q6ZTW0	0.009038089774549
100507686	Q5T4S7	0.009038089774549
P31930	Q9C0C6	0.009038089774549
Q14165	Q8TER0	0.009038089774549
Q4G0X4	P10515	0.009038089774549
P55327	Q2NKJ3	0.009038089774549
Q14165	P00813	0.009038089774549
Q9UKU7	Q7RTS1	0.009038089774549
P05423	P52926	0.009038089774549
Q9BZF1	Q8WXS8	0.009038089774549
O43681	P78552	0.009038089774549
Q14527	Q8N8Q3	0.009038089774549
Q969Q6	P27695	0.009038089774549
P49006	P78352	0.009038089774549
Q6PK18	P80303	0.009038089774549
Q9BQ61	Q96S94	0.009038089774549
Q96EW2	Q9UKU7	0.009038089774549
Q6P1M3	O60306	0.009038089774549
O14492	Q6XQN6	0.009038089774549
P30530	P49821	0.009038089774549
P31930	P18846	0.009038089774549
Q8NFZ8	Q658Y4	0.009038089774549
P31930	P0DJD1	0.009038089774549
P14625	P05121	0.009038089774549
P31930	Q9P2L0	0.009038089774549
O60488	P98196	0.009038089774549
Q9UN67	Q6YHK3	0.009038089774549
Q8IYP9	O14925	0.009038089774549
P26232	P50993	0.009038089774549
Q6IQ20	Q6YHK3	0.009038089774549
Q14527	Q9Y2B2	0.009038089774549
P21980	Q6YHK3	0.009038089774549
Q8N3E9	Q9Y426	0.009038089774549
P60606	Q6YHK3	0.009038089774549
Q9NP58	P61647	0.009038089774549
O75131	Q9H479	0.009038089774549
O43681	Q86UK0	0.009038089774549
Q8N531	Q03154	0.009038089774549
Q17RN3	O43148	0.009038089774549
O15318	O60888	0.009038089774549
Q969G5	P52926	0.009038089774549
Q9HCK8	O43681	0.009038089774549
P48506	Q9HB07	0.009038089774549
Q8N3E9	P35052	0.009038089774549
O43148	Q96ST8	0.009038089774549
P49447	O14925	0.009038089774549
Q9H4E7	P19367	0.009038089774549
P12259	Q6YHK3	0.009038089774549
Q9UFW8	P26232	0.009038089774549
Q6YHK3	P20142	0.009038089774549
Q86UT8	O75131	0.009038089774549
Q5T8D3	Q00403	0.009038089774549
P55327	Q15646	0.009038089774549
Q9Y6I7	P30876	0.009038089774549
O14925	Q5T7N2	0.009038089774549
P49736	O00220	0.009038089774549
Q13685	Q6PFW1	0.009038089774549
P49006	Q9BUF7	0.009038089774549
Q13368	P49006	0.009038089774549
Q5VTQ0	Q9NP58	0.009038089774549
P51688	Q8NDA8	0.009038089774549
Q53TN4	P16435	0.009038089774549
Q15007	Q9H0F6	0.009038089774549
Q16698	P41240	0.009038089774549
P31930	Q5M7Z0	0.009038089774549
Q9Y5I3	Q6YHK3	0.009038089774549
Q9BV86	P35270	0.009038089774549
Q4ZIN3	P41134	0.009038089774549
Q6YHK3	Q9H469	0.009038089774549
P31321	Q658Y4	0.009038089774549
P49006	Q96NU7	0.009038089774549
Q16698	Q4ADV7	0.009038089774549
Q9H6E5	Q9UQB8	0.009038089774549
Q13363	P51511	0.009038089774549
O43148	Q96C24	0.009038089774549
Q9Y303	O75131	0.009038089774549
P49221	Q6YHK3	0.009038089774549
P51793	O14925	0.009038089774549
Q6XQN6	Q9BU70	0.009038089774549
Q9UGI8	P00813	0.009038089774549
Q9NRJ7	Q6YHK3	0.009038089774549
Q9BY44	O43739	0.009038089774549
Q9BY44	100507685	0.009038089774549
Q6YHK3	Q14392	0.009038089774549
Q14980	O00327	0.009038089774549
Q9BY44	P14384	0.009038089774549
Q8N5D0	Q6PCB6	0.009038089774549
Q6P4F1	Q6YHK3	0.009038089774549
Q96A05	Q9P2J5	0.009038089774549
Q86X55	P15428	0.009038089774549
Q9NXG6	Q12905	0.009038089774549
Q2NL82	Q9H201	0.009038089774549
Q9UK97	Q6YHK3	0.009038089774549
P02749	Q9BY44	0.009038089774549
O15120	P02686	0.009038089774549
O75832	Q53GA4	0.009038089774549
O75131	Q6IA17	0.009038089774549
Q16864	P27338	0.009038089774549
Q96B70	Q14980	0.009038089774549
Q9BY44	P52566	0.009038089774549
Q6YHK3	Q6W4X9	0.009038089774549
P55263	Q2NL82	0.009038089774549
O14841	P49006	0.009038089774549
Q9Y421	P29373	0.009038089774549
O75208	Q9Y316	0.009038089774549
Q9NPR9	P26232	0.009038089774549
Q03405	Q14258	0.009038089774549
Q86UT8	Q96D71	0.009038089774549
P30511	O43490	0.009038089774549
Q9Y421	Q96E11	0.009038089774549
Q8WXH5	Q96D71	0.009038089774549
P49221	O43681	0.009038089774549
Q8N5D0	Q9Y5Q0	0.009038089774549
Q5D862	P52926	0.009038089774549
P38919	Q53LP3	0.009038089774549
P38919	P12757	0.009038089774549
Q15007	Q9UI08	0.009038089774549
Q5T7P8	Q96D71	0.009038089774549
Q13137	Q8IYL3	0.009038089774549
Q5TC63	Q96D71	0.009038089774549
Q9UN67	Q96D71	0.009038089774549
Q15011	Q04912	0.009038089774549
Q9Y305	Q9H2K0	0.009038089774549
Q9ULG1	Q9BY44	0.009038089774549
Q9BZD4	Q14764	0.009038089774549
O00214	Q9BRP8	0.009038089774549
Q9HCK5	P04632	0.009038089774549
P23511	Q03135	0.009038089774549
Q08345	P30048	0.009038089774549
P49247	P11226	0.009038089774549
P05014	Q9UHB6	0.009038089774549
Q14764	Q8NBF2	0.009038089774549
Q7Z2E3	Q96D71	0.009038089774549
Q6NUI2	Q9Y366	0.009038089774549
Q8N539	P04899	0.009038089774549
P52788	Q9Y520	0.009038089774549
P26232	Q9H0F6	0.009038089774549
P10606	Q8IYP9	0.009038089774549
Q14527	Q9ULW5	0.009038089774549
Q8N8Y2	Q16698	0.009038089774549
Q12955	Q14764	0.009038089774549
Q96D71	Q9NRJ7	0.009038089774549
P30511	Q9Y5E9	0.009038089774549
O75506	P98082	0.009038089774549
Q13137	Q9UKT4	0.009038089774549
P34931	Q9H479	0.009038089774549
Q6NUI2	Q7RTP0	0.009038089774549
O95178	Q00839	0.009038089774549
Q9H081	Q14764	0.009038089774549
P10696	P30511	0.009038089774549
O95229	Q14764	0.009038089774549
Q13451	Q9BUH6	0.009038089774549
Q6XQN6	O15360	0.009038089774549
Q9UL12	O75832	0.009038089774549
P49590	Q96MM6	0.009038089774549
P30038	Q9HC36	0.009038089774549
Q86WT1	Q6NUI2	0.009038089774549
Q6NUI2	Q96PG8	0.009038089774549
Q96D71	Q9H009	0.009038089774549
Q96D71	Q8N587	0.009038089774549
Q5VWJ9	Q96D71	0.009038089774549
Q96MI6	Q04912	0.009038089774549
P63208	Q9Y6L7	0.009038089774549
Q7Z739	P55289	0.009038089774549
Q9BQ67	P21926	0.009038089774549
Q92598	P20061	0.009038089774549
Q7Z2X7	Q6ZVM7	0.009038089774549
P30511	Q6W4X9	0.009038089774549
Q9NQS3	Q9BY44	0.009038089774549
Q13099	Q6NUI2	0.009038089774549
P55795	Q9ULP9	0.009038089774549
Q9HB40	Q8NDA8	0.009038089774549
Q92804	Q9BQE9	0.009038089774549
Q9H4B6	P22223	0.009038089774549
Q6NUI2	Q15404	0.009038089774549
P13473	Q92546	0.009038089774549
O14841	P38919	0.009038089774549
Q05469	P30511	0.009038089774549
Q9UQB8	Q9HC78	0.009038089774549
Q6NUI2	Q9NQC8	0.009038089774549
P52788	Q92870	0.009038089774549
O75821	P26232	0.009038089774549
P48165	Q04912	0.009038089774549
P30740	Q13242	0.009038089774549
P57086	Q9Y314	0.009038089774549
P62875	P22223	0.009038089774549
Q8IZW8	Q9Y3Z3	0.009038089774549
P30740	Q9UMZ2	0.009038089774549
Q9BV38	Q96B70	0.009038089774549
Q16698	727738	0.009038089774549
Q15646	O60306	0.009038089774549
Q9NP58	Q9HAW7	0.009038089774549
Q9Y316	100528064	0.009038089774549
P23469	O43148	0.009038089774549
P30511	P05154	0.009038089774549
P67870	Q5SYE7	0.009038089774549
P35270	Q13901	0.009038089774549
P21589	Q07157	0.009038089774549
P21926	Q9Y315	0.009038089774549
Q9Y305	Q14563	0.009038089774549
P49590	Q92546	0.009038089774549
Q712K3	Q96D71	0.009038089774549
Q9ULR0	P49591	0.009038089774549
Q6IQ20	P34931	0.009038089774549
Q9NP58	Q6ZMP0	0.009038089774549
O60220	Q15438	0.009038089774549
Q9NSE2	Q96D71	0.009038089774549
Q6NUI2	Q12768	0.009038089774549
Q7Z309	Q9NP58	0.009038089774549
O15111	O95897	0.009038089774549
Q14764	P33240	0.009038089774549
O75865	Q00839	0.009038089774549
Q5SWX8	Q99829	0.009038089774549
P62888	28449	0.009038089774549
P30084	O94805	0.009038089774549
P41159	Q9HB07	0.009038089774549
Q14667	P27338	0.009038089774549
Q14165	P11712	0.009038089774549
Q9BVM2	Q495W5	0.009038089774549
P62760	P18206	0.009038089774549
Q6NUI2	Q9H7X7	0.009038089774549
P01008	Q9NQ29	0.009038089774549
Q96MH2	P52788	0.009038089774549
Q9BTL4	Q5TA45	0.009038089774549
Q99650	P05120	0.009038089774549
Q13740	P46108	0.009038089774549
Q03933	P23193	0.009038089774549
Q9UHA7	P08134	0.009038089774549
Q96EN9	Q8N5D0	0.009038089774549
O75712	Q96FW1	0.009038089774549
O14867	Q00403	0.009038089774549
Q8IVS2	P08243	0.009038089774549
Q9H8Y8	Q9H6S3	0.009038089774549
Q9UBB5	Q16512	0.009038089774549
Q9NPR2	P60468	0.009038089774549
P55795	Q4G0X4	0.009038089774549
P62491	Q15642	0.009038089774549
Q8N5D0	Q50LG9	0.009038089774549
Q9BXV9	Q15007	0.009038089774549
Q8NDZ6	Q96FW1	0.009038089774549
P49023	Q13421	0.009038089774549
Q9Y446	Q96HH9	0.009038089774549
P08134	Q9GZN4	0.009038089774549
P17812	Q9H867	0.009038089774549
Q3SYG4	Q96HC4	0.009038089774549
P16520	Q9Y230	0.009038089774549
3501	Q96L91	0.009038089774549
O60684	P16422	0.009038089774549
P31930	Q9H0W9	0.009038089774549
Q6XQN6	Q9BVL4	0.009038089774549
Q99715	Q13510	0.009038089774549
P08134	Q4KMQ1	0.009038089774549
P30740	Q96P47	0.009038089774549
P11310	P16422	0.009038089774549
Q96FV9	O14944	0.009038089774549
Q6YHK3	O75081	0.009038089774549
P08134	Q9Y343	0.009038089774549
P00915	Q5T4B2	0.009038089774549
P30740	Q9HBL8	0.009038089774549
Q99584	Q93052	0.009038089774549
P55212	Q96FW1	0.009038089774549
Q9Y446	Q92783	0.009038089774549
Q15935	Q96FW1	0.009038089774549
P35270	Q9H9L4	0.009038089774549
P42892	P43356	0.009038089774549
P08134	P11215	0.009038089774549
Q13619	P57729	0.009038089774549
P30740	Q96SW2	0.009038089774549
Q16698	Q9HCG7	0.009038089774549
P30740	Q9NRA8	0.009038089774549
P13987	Q9Y6I3	0.009038089774549
Q8NI77	P26232	0.009038089774549
O14908	Q00888	0.009038089774549
Q01201	Q96HC4	0.009038089774549
Q9GZY8	Q9BV38	0.009038089774549
O95178	P55795	0.009038089774549
P40425	Q16512	0.009038089774549
Q9Y446	P42025	0.009038089774549
Q8TCT8	Q6YHK3	0.009038089774549
Q07343	Q96FV9	0.009038089774549
Q16512	Q5VU43	0.009038089774549
P49006	Q6XYQ8	0.009038089774549
P00846	P35270	0.009038089774549
P33993	Q7Z7M9	0.009038089774549
P27169	P15374	0.009038089774549
Q92520	653440	0.009038089774549
Q92520	O15294	0.009038089774549
Q5EB52	Q96FW1	0.009038089774549
Q14444	Q15714	0.009038089774549
P12755	Q96HC4	0.009038089774549
P49006	Q9H479	0.009038089774549
Q8WVB6	P53803	0.009038089774549
P04424	Q9BWG4	0.009038089774549
P49368	Q96P16	0.009038089774549
Q96FV9	Q6P3X8	0.009038089774549
Q08499	P35270	0.009038089774549
P80217	Q96FV9	0.009038089774549
Q92572	Q16698	0.009038089774549
Q16512	Q8N5T2	0.009038089774549
P99999	Q3SXM5	0.009038089774549
P78410	Q96FW1	0.009038089774549
Q9HAB3	Q6YHK3	0.009038089774549
Q92520	P12830	0.009038089774549
Q6XQN6	Q96DC8	0.009038089774549
Q9Y305	Q9UI47	0.009038089774549
Q6XQN6	P08603	0.009038089774549
Q6XQN6	Q9UK73	0.009038089774549
P62760	P30048	0.009038089774549
728071	Q9Y6L7	0.009038089774549
Q494U1	Q16698	0.009038089774549
Q9BUX1	O14925	0.009038089774549
Q96LX8	Q6YHK3	0.009038089774549
Q16698	Q9P1Q0	0.009038089774549
Q99683	Q96HC4	0.009038089774549
Q01650	Q13951	0.009038089774549
Q9H0R6	Q96HC4	0.009038089774549
O43731	P62491	0.009038089774549
Q9Y6E0	O14732	0.009038089774549
Q8IZ73	P31930	0.009038089774549
Q96HC4	O00327	0.009038089774549
Q14117	Q9Y5L4	0.009038089774549
O14810	P49006	0.009038089774549
O43665	Q01650	0.009038089774549
Q9H7Z7	Q15424	0.009038089774549
101929950	A6NHR9	0.009038089774549
Q96HC4	P20393	0.009038089774549
Q9UMF0	Q15233	0.009038089774549
Q9Y446	Q9NZC9	0.009038089774549
Q9NPA3	O14561	0.009038089774549
Q9Y5E9	Q9Y5L4	0.009038089774549
P08134	Q969H0	0.009038089774549
Q02127	Q96HC4	0.009038089774549
P35232	Q05469	0.009038089774549
Q9HCH5	P35232	0.009038089774549
Q92734	P78352	0.009038089774549
P05423	P60228	0.009038089774549
Q9UBI6	O75674	0.009038089774549
Q9NQ38	P35580	0.009038089774549
P19957	P35232	0.009038089774549
Q96AJ9	P51114	0.009038089774549
Q9UKQ9	Q96HC4	0.009038089774549
P22676	Q16698	0.009038089774549
Q9UKC9	Q6YHK3	0.009038089774549
Q16698	Q8IU85	0.009038089774549
Q8WWH5	Q9BVC3	0.009038089774549
P26447	O00160	0.009038089774549
P01903	P05164	0.009038089774549
Q4V339	Q96ED9	0.009038089774549
Q562E7	Q9UHF1	0.009038089774549
Q9BSH5	O43681	0.009038089774549
Q6XQN6	Q8N587	0.009038089774549
P35558	Q13247	0.009038089774549
Q03154	O15111	0.009038089774549
O15111	Q02083	0.009038089774549
Q8N3D4	Q92922	0.009038089774549
Q8N9Z2	O43681	0.009038089774549
O14908	O00716	0.009038089774549
Q92888	Q7L5L3	0.009038089774549
Q9NRG7	Q96DG6	0.009038089774549
Q19AV6	Q6XQN6	0.009038089774549
Q9P2E3	Q92888	0.009038089774549
P08243	Q96B96	0.009038089774549
P09960	P02747	0.009038089774549
P53602	P08237	0.009038089774549
Q9Y294	Q9Y3L3	0.009038089774549
P61970	28394	0.009038089774549
Q6XQN6	Q969S9	0.009038089774549
P53367	Q03154	0.009038089774549
Q99650	Q9BXS5	0.009038089774549
Q99650	P51511	0.009038089774549
A6NHG4	A1X283	0.009038089774549
Q96AT9	O43681	0.009038089774549
Q8N531	O00763	0.009038089774549
Q92520	Q9H2D1	0.009038089774549
P55263	Q96SZ6	0.009038089774549
Q6P2E9	Q6XQN6	0.009038089774549
Q5XUX1	Q5TA45	0.009038089774549
Q9BVC3	Q96FX7	0.009038089774549
O75843	Q9H4A4	0.009038089774549
O15240	Q4V339	0.009038089774549
P21583	P20290	0.009038089774549
O95881	P0C0S8	0.009038089774549
P00813	O43681	0.009038089774549
P15559	O95747	0.009038089774549
Q86SR1	Q9BY44	0.009038089774549
P55327	Q9H329	0.009038089774549
Q6ZNE5	Q9BWF3	0.009038089774549
Q92922	Q8N531	0.009038089774549
O00219	Q5TA45	0.009038089774549
P48509	O76024	0.009038089774549
Q8IZW8	Q9BWF3	0.009038089774549
P51965	Q6XQN6	0.009038089774549
O15405	O96020	0.009038089774549
P14927	P00915	0.009038089774549
Q86VG3	Q9BWF3	0.009038089774549
Q9BXS5	Q02083	0.009038089774549
Q86YD3	Q9BWF3	0.009038089774549
P36542	Q13751	0.009038089774549
Q3LXA3	Q13045	0.009038089774549
Q92888	Q9H013	0.009038089774549
Q9Y3L3	O75937	0.009038089774549
Q9Y426	Q9H4L5	0.009038089774549
Q96EY8	Q5TA45	0.009038089774549
Q9Y305	Q01459	0.009038089774549
P47813	Q7Z403	0.009038089774549
Q02790	Q9UHL4	0.009038089774549
Q92567	Q96MG8	0.009038089774549
O43399	Q9Y2G5	0.009038089774549
A0AVT1	Q7Z333	0.009038089774549
Q6XQN6	Q8N2H3	0.009038089774549
Q9UJJ9	Q5TA45	0.009038089774549
Q96BU1	O43681	0.009038089774549
Q96GG9	O43681	0.009038089774549
Q13112	Q9NXG2	0.009038089774549
100507686	Q14258	0.009038089774549
Q96RU7	P30876	0.009038089774549
Q15599	Q9Y2T3	0.009038089774549
O14907	Q8WX93	0.009038089774549
Q6XQN6	Q9BWG6	0.009038089774549
Q9BYG8	O43681	0.009038089774549
Q5K651	Q6XQN6	0.009038089774549
O95881	Q9Y2T3	0.009038089774549
P16435	O75830	0.009038089774549
Q15365	28912	0.009038089774549
P13010	Q6W4X9	0.009038089774549
Q9HC52	P06744	0.009038089774549
Q03154	P51511	0.009038089774549
P01903	P13726	0.009038089774549
Q14527	P51793	0.009038089774549
P10243	O43681	0.009038089774549
P10244	O43681	0.009038089774549
Q9UIL1	Q96KB5	0.009038089774549
P26232	O76027	0.009038089774549
Q96DX5	Q9UKU7	0.009038089774549
O14727	Q9Y305	0.009038089774549
Q9Y2K7	P26232	0.009038089774549
Q14165	Q9BWP8	0.009038089774549
P14927	P26012	0.009038089774549
Q9UJT2	Q9UKU7	0.009038089774549
O15321	O00219	0.009038089774549
P16435	P35030	0.009038089774549
Q9NP58	O75325	0.009038089774549
Q96LK0	P26232	0.009038089774549
Q96SB4	Q8IZ40	0.009038089774549
Q969R2	Q9NP58	0.009038089774549
Q9NP58	Q9BXV9	0.009038089774549
Q8TEA8	O75695	0.009038089774549
Q9UJT2	Q9Y316	0.009038089774549
Q99541	P14625	0.009038089774549
Q8IZW8	Q14527	0.009038089774549
Q9Y2G1	Q9UKY7	0.009038089774549
P37840	Q6XQN6	0.009038089774549
Q6XQN6	O14896	0.009038089774549
Q9Y316	Q7Z3K3	0.009038089774549
O96020	Q9UKU7	0.009038089774549
Q6P1M3	O75400	0.009038089774549
Q5T4S7	Q03405	0.009038089774549
Q9HC52	Q9UKU7	0.009038089774549
Q8N3E9	P13726	0.009038089774549
Q6DD87	P49773	0.009038089774549
Q9UIL1	Q30201	0.009038089774549
P39748	Q92828	0.009038089774549
Q9BQC3	Q92828	0.009038089774549
Q15847	P61225	0.009038089774549
Q96CU9	O94903	0.009038089774549
Q9P1Q0	Q9NVS9	0.009038089774549
P11233	P48304	0.009038089774549
Q8N9Z2	P49773	0.009038089774549
P17931	P51888	0.009038089774549
P06239	Q9P253	0.009038089774549
Q9Y6E0	Q9NWT6	0.009038089774549
P08887	P52926	0.009038089774549
Q9H0M0	A1IGU5	0.009038089774549
Q6P161	O94992	0.009038089774549
P12532	Q8IYS1	0.009038089774549
O95881	P61225	0.009038089774549
Q07666	28442	0.009038089774549
Q9H0M0	Q9BWT7	0.009038089774549
Q9Y2L6	P46109	0.009038089774549
P61647	P08574	0.009038089774549
Q86SQ4	P11908	0.009038089774549
Q9NYY8	Q96FW1	0.009038089774549
O60678	Q9H4M9	0.009038089774549
Q9UF56	Q9UL12	0.009038089774549
P00326	P45880	0.009038089774549
O95140	P12830	0.009038089774549
Q9HCH5	Q9Y2G5	0.009038089774549
Q5EB52	Q13509	0.009038089774549
Q9BVM2	Q53GA4	0.009038089774549
374666	P16422	0.009038089774549
O43278	O15379	0.009038089774549
P07093	P36941	0.009038089774549
Q9BZC7	Q9UI09	0.009038089774549
Q8NFJ5	Q3SYG4	0.009038089774549
Q8IW75	Q9UHL4	0.009038089774549
O94855	Q9H4L5	0.009038089774549
Q9P2E3	P53597	0.009038089774549
Q9BQ70	P17752	0.009038089774549
Q03426	Q9NR12	0.009038089774549
Q9UQ88	Q9NXS2	0.009038089774549
P0DJI9	Q9Y6I3	0.009038089774549
Q9P0J1	Q7Z403	0.009038089774549
P16144	Q7Z3C6	0.009038089774549
Q9Y6I3	Q96RU7	0.009038089774549
P07951	Q8NC42	0.009038089774549
P07919	Q9H6S3	0.009038089774549
Q86SQ4	Q96KP1	0.009038089774549
Q14192	Q9NP79	0.009038089774549
100293977	Q7Z6J9	0.009038089774549
Q8WV24	P60468	0.009038089774549
Q53GQ0	Q8WUJ3	0.009038089774549
O14867	O00154	0.009038089774549
P49023	Q9BV57	0.009038089774549
Q6J9G0	Q9NXS2	0.009038089774549
P27338	Q7Z7M9	0.009038089774549
P11233	Q12765	0.009038089774549
Q13503	Q53RT3	0.009038089774549
Q9UDW1	O76027	0.009038089774549
P78395	Q9UHL4	0.009038089774549
P98160	Q6NSJ5	0.009038089774549
Q8NFJ5	O00257	0.009038089774549
Q13421	P47895	0.009038089774549
Q8WZ71	Q5T9A4	0.009038089774549
Q6J9G0	Q5T9A4	0.009038089774549
O94967	O00154	0.009038089774549
Q92543	Q12834	0.009038089774549
P0C0E4	Q53GA4	0.009038089774549
P61088	Q86XN6	0.009038089774549
Q13617	Q6PFW1	0.009038089774549
P24539	P00734	0.009038089774549
Q6ZMP0	Q9UBG3	0.009038089774549
Q07666	Q6BCY4	0.009038089774549
P49903	Q92614	0.009038089774549
O15121	Q53GA4	0.009038089774549
Q9Y421	P10109	0.009038089774549
Q14050	Q96EI5	0.009038089774549
Q9UBE0	Q9Y6Y1	0.009038089774549
P22352	Q07666	0.009038089774549
P35321	Q16658	0.009038089774549
Q9H0M0	P53801	0.009038089774549
P60983	Q99674	0.009038089774549
Q9Y5E2	Q8WTV0	0.009038089774549
P05013	P46109	0.009038089774549
Q99541	P61088	0.009038089774549
Q8NE86	Q8NFZ4	0.009038089774549
Q5T749	P52788	0.009038089774549
Q15814	Q53GA4	0.009038089774549
Q9UKU7	P46940	0.009038089774549
Q8NFJ5	P20336	0.009038089774549
P0C0E4	P46109	0.009038089774549
Q2TB90	Q96AY3	0.009038089774549
P11233	P41159	0.009038089774549
Q7L5A3	Q9NTK5	0.009038089774549
Q99640	Q2NKJ3	0.009038089774549
Q9NPR9	P07093	0.009038089774549
Q8N1G2	P50453	0.009038089774549
Q96A33	O95471	0.009038089774549
Q96A73	Q53GA4	0.009038089774549
P07951	Q9Y5L3	0.009038089774549
P07093	O95750	0.009038089774549
O14810	P11233	0.009038089774549
P27816	Q8TCA0	0.009038089774549
Q8WWY8	Q53GA4	0.009038089774549
O00154	Q99935	0.009038089774549
Q96I15	Q86UE4	0.009038089774549
Q9H0M0	P32971	0.009038089774549
Q03519	Q05655	0.009038089774549
P52926	P21741	0.009038089774549
Q6UXD5	P22570	0.009038089774549
Q9UGK8	Q7L4I2	0.009038089774549
P01903	Q14554	0.009038089774549
Q15583	O95336	0.009038089774549
P52788	Q9NXS2	0.009038089774549
Q06033	P52926	0.009038089774549
Q9H0X9	Q7L1Q6	0.009038089774549
Q96K37	Q9UNN5	0.009038089774549
P49589	Q9UKT4	0.009038089774549
P04179	Q9P0M6	0.009038089774549
P48506	Q9P2I0	0.009038089774549
P35716	Q9P2I0	0.009038089774549
O75581	O95759	0.009038089774549
Q9NTK5	Q9HCE3	0.009038089774549
Q9BUF7	P11233	0.009038089774549
Q9Y3Q8	Q9UI42	0.009038089774549
Q8IZC7	P16422	0.009038089774549
653440	Q86UE4	0.009038089774549
Q9BTM9	O75909	0.009038089774549
Q6ZRY4	Q32P44	0.009038089774549
P25440	Q53GA4	0.009038089774549
Q562E7	Q9NWU2	0.009038089774549
P17301	Q8N3P4	0.009038089774549
Q86UY8	Q86UE4	0.009038089774549
Q96FC7	Q53GA4	0.009038089774549
Q9UDW1	Q9HCE6	0.009038089774549
P51649	P16422	0.009038089774549
P98160	P09668	0.009038089774549
Q9NTK5	P49441	0.009038089774549
Q05469	P61086	0.009038089774549
Q6UXH1	Q9NZN4	0.009038089774549
Q7L1Q6	O14519	0.009038089774549
O75347	Q13136	0.009038089774549
O43776	O94952	0.009038089774549
Q5CZA5	Q13724	0.009038089774549
Q92985	P52926	0.009038089774549
Q8WZ71	Q53GA4	0.009038089774549
P15259	Q9HB07	0.009038089774549
Q13907	Q13323	0.009038089774549
P47736	Q9P2I0	0.009038089774549
Q8NEV8	3323	0.009038089774549
Q8N122	Q30201	0.009038089774549
Q8IYJ3	P61086	0.009038089774549
Q5JUK2	P11233	0.009038089774549
O75071	Q9P2I0	0.009038089774549
Q96EI5	P49753	0.009038089774549
Q9NZH8	Q13488	0.009038089774549
P53367	Q9NRF9	0.009038089774549
Q9UJJ9	P13726	0.009038089774549
Q9BQF6	P52926	0.009038089774549
Q9H0M0	P19087	0.009038089774549
P17931	Q03591	0.009038089774549
Q96PZ0	Q13740	0.009038089774549
P61086	P20718	0.009038089774549
P49419	Q9Y421	0.009038089774549
P13284	Q9NY61	0.009038089774549
Q9BVQ7	P79483	0.009038089774549
Q9NTK5	Q6EKJ0	0.009038089774549
P49589	P35227	0.009038089774549
Q56VL3	Q9NZM1	0.009038089774549
P43307	Q9UF11	0.009038089774549
Q5T2S8	Q2TB90	0.009038089774549
Q96BD0	Q9UH99	0.009038089774549
Q9H0M0	Q5T6C5	0.009038089774549
Q9P2E3	Q9HC36	0.009038089774549
P09493	Q9Y5E9	0.009038089774549
Q8N3Y1	P40925	0.009038089774549
P11233	O00716	0.009038089774549
P62256	Q9BX40	0.009038089774549
Q9H0M0	Q9UKC9	0.009038089774549
O95336	Q6P3X8	0.009038089774549
Q9HAP6	Q8WU90	0.009038089774549
O00170	P48449	0.009038089774549
P14314	Q9UJ70	0.009038089774549
Q8NFJ5	Q8N5T2	0.009038089774549
Q86SZ2	P49773	0.009038089774549
Q92734	Q14186	0.009038089774549
Q9UKC9	P49773	0.009038089774549
Q13356	Q53GA4	0.009038089774549
P10588	P54578	0.009038089774549
Q8WU17	Q9Y2G5	0.009038089774549
P49589	Q5JUX0	0.009038089774549
Q92888	3327	0.009038089774549
Q9H2D1	Q86UE4	0.009038089774549
Q4KMQ2	Q53GA4	0.009038089774549
Q96JH7	Q9C029	0.009038089774549
Q8NHZ8	P49589	0.009038089774549
Q9BPW9	Q9BY44	0.009038089774549
Q9UF56	Q9HBG6	0.009038089774549
Q969P0	Q92616	0.009038089774549
P29033	P58546	0.009038089774549
O94903	Q8IUF1	0.009038089774549
Q56VL3	P61225	0.009038089774549
Q9HC44	P61225	0.009038089774549
Q07817	O75323	0.009038089774549
P05154	Q8WTV0	0.009038089774549
Q9UK97	P49773	0.009038089774549
P05062	P16422	0.009038089774549
Q92828	P06899	0.009038089774549
P18846	Q9NVS9	0.009038089774549
Q07666	Q9NR22	0.009038089774549
Q96G75	Q8IUF1	0.009038089774549
Q5D862	O94855	0.009038089774549
P56181	Q9BZC7	0.009038089774549
Q9NR45	P16422	0.009038089774549
Q9H0M0	Q2NKQ1	0.009038089774549
Q9GZN1	O95834	0.009038089774549
P78362	P98082	0.009038089774549
Q8NI77	Q9H5V8	0.009038089774549
Q9Y4E1	P16422	0.009038089774549
A6NI73	Q13907	0.009038089774549
Q9UGK8	Q96CV9	0.009038089774549
Q9UKK3	Q9NUQ9	0.009038089774549
P17931	Q5CZA5	0.009038089774549
Q58WW2	Q9UHL4	0.009038089774549
Q96FS4	Q9P2I0	0.009038089774549
Q13907	P52943	0.009038089774549
P09493	Q6P1X6	0.009038089774549
P09493	P32019	0.009038089774549
Q0P6D6	Q9NTK5	0.009038089774549
Q7Z6J9	P21675	0.009038089774549
Q9ULW5	Q53GA4	0.009038089774549
Q7Z3F1	Q9NXS2	0.009038089774549
Q96MG8	O75116	0.009038089774549
Q8IYT4	P00491	0.009038089774549
Q9NXS2	Q86TN4	0.009038089774549
Q92616	Q12794	0.009038089774549
Q6IQ20	Q9P2I0	0.009038089774549
P46940	Q8N0X4	0.009038089774549
P04424	Q96JM2	0.009038089774549
Q9UGK8	A6NI73	0.009038089774549
Q9Y5G9	Q53GA4	0.009038089774549
Q5VW32	Q9NZN4	0.009038089774549
Q9UDW1	28449	0.009038089774549
Q13630	P12270	0.009038089774549
Q8IYL3	Q9BY44	0.009038089774549
P23921	P06703	0.009038089774549
O43187	P52926	0.009038089774549
P12830	Q8TAM2	0.009038089774549
Q9H0M0	P20718	0.009038089774549
Q16706	P16070	0.009038089774549
Q9P225	Q86UE4	0.009038089774549
Q13421	Q96CW1	0.009038089774549
Q9UIL1	Q16851	0.009038089774549
P17301	Q96CN4	0.009038089774549
Q9H0M0	P21980	0.009038089774549
Q9UKA8	Q13907	0.009038089774549
Q16851	O75556	0.009038089774549
P37088	Q9UI42	0.009038089774549
Q8N715	P09493	0.009038089774549
Q8WX94	P62266	0.009038089774549
Q86YR5	P22223	0.009038089774549
Q9BXV9	Q86UE4	0.009038089774549
Q9UNY5	Q92828	0.009038089774549
Q99715	Q9BV94	0.009038089774549
Q96EI5	Q96IF1	0.009038089774549
P98160	A6NHL2	0.009038089774549
Q9Y4K1	O60232	0.009038089774549
Q96EI5	P49789	0.009038089774549
Q92828	Q05D32	0.009038089774549
Q08ER8	Q53GA4	0.009038089774549
Q99541	Q13907	0.009038089774549
Q9UGK8	O14936	0.009038089774549
Q99638	Q96EI5	0.009038089774549
Q9UHL0	P52926	0.009038089774549
Q9UIV8	Q14240	0.009038089774549
P07954	Q9NQC1	0.009038089774549
Q9UHG3	P53602	0.009038089774549
Q6P2C0	P52926	0.009038089774549
A8MPS7	Q7Z6J9	0.009038089774549
Q9H0W9	Q96EI5	0.009038089774549
Q86UD0	P16422	0.009038089774549
Q9UGK8	Q86XN6	0.009038089774549
Q969T9	Q15428	0.009038089774549
Q9UN67	P68371	0.009038089774549
Q9H4L5	P39687	0.009038089774549
Q4G0X4	Q9UKV8	0.009038089774549
Q8N539	O14745	0.009038089774549
P61769	Q99829	0.009038089774549
P80217	Q13907	0.009038089774549
P62195	Q13751	0.009038089774549
Q07817	O95834	0.009038089774549
O75173	Q9NVS9	0.009038089774549
Q9NTK5	P42857	0.009038089774549
Q9HCN8	O00180	0.009038089774549
P20061	P61225	0.009038089774549
Q5T7P8	Q9Y6I3	0.009038089774549
O60669	Q86UE4	0.009038089774549
Q92828	P56645	0.009038089774549
Q9Y6I3	P63316	0.009038089774549
Q6ZUU1	P52926	0.009038089774549
P27815	Q92616	0.009038089774549
Q52LA3	Q9BZZ5	0.009038089774549
Q9HCN8	Q6W4X9	0.009038089774549
Q9Y5F0	Q53GA4	0.009038089774549
Q96JL9	P04424	0.009038089774549
Q01196	Q7Z6J9	0.009038089774549
Q8N2H3	Q9NXS2	0.009038089774549
P61966	Q12834	0.009038089774549
P49773	P22531	0.009038089774549
Q13045	Q9UJH8	0.009038089774549
Q92888	A4D1E9	0.009038089774549
Q8NFJ5	P56377	0.009038089774549
A0JNW5	P22223	0.009038089774549
P27695	P17535	0.009038089774549
Q9UBE0	P51788	0.009038089774549
P11055	Q86UE4	0.009038089774549
Q9H0M0	Q9UK97	0.009038089774549
P30519	Q9UGT4	0.009038089774549
100507686	Q9Y5Y6	0.009038089774549
Q5T653	A6NKT7	0.009038089774549
P07951	Q7Z4F1	0.009038089774549
O00160	O43598	0.009038089774549
P01040	P61968	0.009038089774549
P37837	Q99541	0.009038089774549
O60733	Q9BSD7	0.009038089774549
Q9NWY4	P16422	0.009038089774549
Q6NUI2	Q86SR1	0.009038089774549
Q12774	Q9UBL6	0.009038089774549
O43665	P52434	0.009038089774549
A6NKT7	P48960	0.009038089774549
Q86SQ4	Q9NX47	0.009038089774549
28834	Q96KP4	0.009038089774549
P98179	P12830	0.009038089774549
Q86SQ4	Q5JUX0	0.009038089774549
P11233	O15066	0.009038089774549
Q9Y5Y6	O75208	0.009038089774549
Q9BSD7	283970	0.009038089774549
Q9UL58	Q9UBE0	0.009038089774549
Q9NTK5	Q6P2C0	0.009038089774549
Q07666	P01031	0.009038089774549
P49773	Q8NEY4	0.009038089774549
Q9NTK5	Q8WVF5	0.009038089774549
Q9NRH1	O43426	0.009038089774549
Q96EI5	Q9H9H4	0.009038089774549
Q9NYM9	P16422	0.009038089774549
P51636	P78368	0.009038089774549
Q7Z6J9	O75832	0.009038089774549
Q9Y5E9	Q8WTV0	0.009038089774549
Q9H0M0	P0C0E4	0.009038089774549
Q86V21	P08574	0.009038089774549
Q9Y2P8	P21291	0.009038089774549
P08758	P62760	0.009038089774549
Q9Y608	Q8WYA6	0.009038089774549
Q8WWM7	Q15847	0.009038089774549
Q5T601	P13674	0.009038089774549
2630	P60983	0.009038089774549
Q9H089	P01008	0.009038089774549
Q9BXB5	Q96K37	0.009038089774549
Q14517	Q86XN8	0.009038089774549
Q9UHF1	Q86XN8	0.009038089774549
Q9P2J2	P11172	0.009038089774549
P01040	Q9HCH3	0.009038089774549
Q9UBX7	P49773	0.009038089774549
Q6AI08	O00763	0.009038089774549
Q14140	P45954	0.009038089774549
O00214	Q9NUQ9	0.009038089774549
Q9UBP9	P06239	0.009038089774549
O43805	P04899	0.009038089774549
Q96RS6	O43598	0.009038089774549
P47895	Q9Y5L3	0.009038089774549
Q8IYS1	Q9NRY4	0.009038089774549
P07951	O75352	0.009038089774549
P21912	P14222	0.009038089774549
Q02790	Q01970	0.009038089774549
Q6P1M3	O60551	0.009038089774549
Q96NR8	Q9BY44	0.009038089774549
Q8NFJ5	Q8N4B1	0.009038089774549
Q8NCA9	Q9P2I0	0.009038089774549
Q9NX02	Q6ZMP0	0.009038089774549
Q13526	Q9UHL4	0.009038089774549
P25445	P47895	0.009038089774549
Q16401	P20645	0.009038089774549
P82979	Q6XYQ8	0.009038089774549
Q9HB71	Q9H0W9	0.009038089774549
Q14116	P20962	0.009038089774549
P62166	P12830	0.009038089774549
P02763	P46734	0.009038089774549
Q9NWR8	P16422	0.009038089774549
P36941	P08574	0.009038089774549
Q16690	Q53GA4	0.009038089774549
Q01196	Q9BSD7	0.009038089774549
Q8NFJ5	347918	0.009038089774549
Q9Y5Y6	P30520	0.009038089774549
P01040	P27169	0.009038089774549
Q9UDW1	3495	0.009038089774549
Q15365	Q9UHA7	0.009038089774549
Q06547	P11172	0.009038089774549
Q9H0M0	Q6NT89	0.009038089774549
653440	P16422	0.009038089774549
O75326	Q9BRX2	0.009038089774549
Q8WV24	P06239	0.009038089774549
Q9UDW1	Q687X5	0.009038089774549
Q8IY45	P11233	0.009038089774549
Q14160	P23560	0.009038089774549
P19957	P49773	0.009038089774549
653440	Q9UBE0	0.009038089774549
O75326	P45954	0.009038089774549
Q9HCM2	P16422	0.009038089774549
O94855	Q9NXG2	0.009038089774549
Q9UHY1	Q6Q0C0	0.009038089774549
P08574	100507714	0.009038089774549
Q13362	Q53GA4	0.009038089774549
Q92828	P13591	0.009038089774549
P60983	Q86U90	0.009038089774549
Q9UKK3	P83111	0.009038089774549
Q567U6	Q9P0J1	0.009038089774549
O76070	Q9H3K6	0.009038089774549
Q9H7Z7	P57729	0.009038089774549
Q86UE4	Q96DR7	0.009038089774549
Q9Y252	Q9UBE0	0.009038089774549
Q07666	Q9UHQ7	0.009038089774549
Q9NY59	Q9NTK5	0.009038089774549
P20336	P61225	0.009038089774549
P02746	Q07666	0.009038089774549
Q7Z417	Q9UMF0	0.009038089774549
Q9Y6Q5	Q9Y4D1	0.009038089774549
P35030	Q9BVP2	0.009038089774549
Q8IYP9	Q8WTV0	0.009038089774549
Q9C0B5	P16422	0.009038089774549
Q7Z417	Q6P587	0.009038089774549
Q32P44	Q0VDF9	0.009038089774549
Q96S97	P53680	0.009038089774549
Q6NT89	Q92688	0.009038089774549
O94903	P22223	0.009038089774549
P49589	Q9NX55	0.009038089774549
P98160	Q7Z417	0.009038089774549
Q14019	P05165	0.009038089774549
P14866	Q86UK0	0.009038089774549
O00515	Q8IWB9	0.009038089774549
Q4LE39	P18754	0.009038089774549
Q9ULX3	Q9UP83	0.009038089774549
Q9H0M0	Q96L94	0.009038089774549
Q14331	Q00266	0.009038089774549
Q9NSY0	Q8IVL6	0.009038089774549
Q9BVC3	Q9H5V8	0.009038089774549
P78536	Q99571	0.009038089774549
O14562	Q92828	0.009038089774549
Q13907	Q63HM1	0.009038089774549
100507686	P53634	0.009038089774549
O96017	P05556	0.009038089774549
P61006	P49589	0.009038089774549
Q8NEG4	Q92828	0.009038089774549
Q9H0M0	Q96A72	0.009038089774549
P78536	O60733	0.009038089774549
Q86VI3	P27338	0.009038089774549
Q6HA08	Q9Y5X1	0.009038089774549
Q92828	O00244	0.009038089774549
Q9Y6Q5	Q6UXT9	0.009038089774549
Q8TBB5	Q00059	0.009038089774549
Q6ULP2	P22223	0.009038089774549
P48163	P43005	0.009038089774549
Q9ULX3	O95361	0.009038089774549
Q92871	P04424	0.009038089774549
Q9GZS3	O15305	0.009038089774549
Q02750	P12830	0.009038089774549
Q96BU1	P54652	0.009038089774549
Q6XYQ8	Q92688	0.009038089774549
Q86XI6	Q96EI5	0.009038089774549
P99999	P41223	0.009038089774549
Q6NVY1	Q9HA72	0.009038089774549
Q9H9T3	Q12891	0.009038089774549
Q9P225	P83111	0.009038089774549
P51812	Q08174	0.009038089774549
O00330	O95302	0.009038089774549
Q5T6F2	Q9C0B5	0.009038089774549
Q92828	P55289	0.009038089774549
Q8NDA8	Q07817	0.009038089774549
Q9Y6Q5	Q9UQ16	0.009038089774549
P13984	P26232	0.009038089774549
Q14050	O00571	0.009038089774549
Q96R05	P53597	0.009038089774549
Q9Y6Q5	Q13753	0.009038089774549
Q8IY31	Q53GA4	0.009038089774549
Q7Z309	Q9UKP4	0.009038089774549
Q13889	Q15067	0.009038089774549
Q96MH2	Q9Y6Q5	0.009038089774549
P02814	Q9Y6I3	0.009038089774549
P60604	P08217	0.009038089774549
Q96NH3	Q14331	0.009038089774549
P27169	P49591	0.009038089774549
P49589	O15164	0.009038089774549
P29373	O60749	0.009038089774549
Q969Q6	Q92804	0.009038089774549
P04424	Q9C0K7	0.009038089774549
Q92828	Q96NH3	0.009038089774549
P15153	O96017	0.009038089774549
Q9Y305	Q8N5M4	0.009038089774549
Q8NE86	O95302	0.009038089774549
Q9UF11	Q9BVP2	0.009038089774549
3503	Q4V339	0.009038089774549
Q9BST9	Q495W5	0.009038089774549
P20718	Q14331	0.009038089774549
Q96GQ5	Q8N461	0.009038089774549
Q658Y4	Q6P587	0.009038089774549
P04424	Q9UKC9	0.009038089774549
Q6ZMU5	Q14562	0.009038089774549
Q14331	Q9BZ72	0.009038089774549
Q8N0W3	Q8IY31	0.009038089774549
Q4V339	P35250	0.009038089774549
Q16539	P08582	0.009038089774549
Q9Y6B7	Q14331	0.009038089774549
P52926	Q9C0H9	0.009038089774549
Q5T601	Q9UQE7	0.009038089774549
P40313	Q8N2E2	0.009038089774549
P52926	Q9Y4P1	0.009038089774549
Q13107	Q6UVK1	0.009038089774549
Q8N539	Q96PZ2	0.009038089774549
P33764	P52294	0.009038089774549
Q6NW34	P22223	0.009038089774549
Q8NFZ8	P80303	0.009038089774549
O00515	Q9ULQ0	0.009038089774549
Q8TCT7	Q4V339	0.009038089774549
Q96GX9	P16422	0.009038089774549
P35680	Q92688	0.009038089774549
P51805	Q56VL3	0.009038089774549
Q8N0W3	Q8WYA0	0.009038089774549
Q16851	O94992	0.009038089774549
P46940	Q96FX7	0.009038089774549
Q96LR7	P00568	0.009038089774549
P49902	P21127	0.009038089774549
Q8IVP5	P00568	0.009038089774549
Q2VPB7	P16520	0.009038089774549
P49591	Q9NPF0	0.009038089774549
Q6NT89	P04080	0.009038089774549
Q6ZNE5	P61225	0.009038089774549
Q8TCG2	P18433	0.009038089774549
P17301	Q9Y5I1	0.009038089774549
P50851	Q9UKC9	0.009038089774549
Q9H0C2	101929950	0.009038089774549
Q5JT25	P50851	0.009038089774549
O43490	P00568	0.009038089774549
Q8IVP5	P49591	0.009038089774549
P17301	Q8IYP9	0.009038089774549
Q92643	Q68BL7	0.009038089774549
Q5W0U4	P61225	0.009038089774549
Q68DK7	Q9UBL6	0.009038089774549
Q9UBP9	P43487	0.009038089774549
Q96JP0	P61225	0.009038089774549
A1L0T0	O75582	0.009038089774549
P19838	Q5TAQ9	0.009038089774549
P50851	Q6J9G0	0.009038089774549
Q08380	P00813	0.009038089774549
Q99594	P00568	0.009038089774549
P49591	O14618	0.009038089774549
P49221	P61225	0.009038089774549
P17301	P0C0E4	0.009038089774549
Q9H867	P49591	0.009038089774549
Q5W0U4	Q6PK18	0.009038089774549
P17301	P02458	0.009038089774549
Q8IWK6	P07437	0.009038089774549
P17301	Q8NAN2	0.009038089774549
Q9BZF3	Q9BZC7	0.009038089774549
Q969T9	O75427	0.009038089774549
Q16650	Q9H7H0	0.009038089774549
Q9P2R7	Q562E7	0.009038089774549
Q96DX7	P49591	0.009038089774549
Q9Y2S7	P38405	0.009038089774549
Q8N587	P40925	0.009038089774549
Q56A73	Q6PK18	0.009038089774549
P49247	O76031	0.009038089774549
P17301	Q9UN67	0.009038089774549
P40925	O00716	0.009038089774549
P17301	Q8WWY8	0.009038089774549
Q9BRT6	Q9UDT6	0.009038089774549
Q6PK18	O00287	0.009038089774549
Q9NRD1	P00966	0.009038089774549
P49821	Q9NRD1	0.009038089774549
Q9Y6E0	Q5VVQ6	0.009038089774549
Q9H2K0	P49591	0.009038089774549
Q13367	P11233	0.009038089774549
P51570	P05121	0.009038089774549
O95382	Q08174	0.009038089774549
Q8N531	Q96HE7	0.009038089774549
Q99584	Q5T6F2	0.009038089774549
O15031	P27338	0.009038089774549
Q13214	Q96BM9	0.009038089774549
Q99935	P16422	0.009038089774549
Q7Z6K3	O75347	0.009038089774549
P11172	P05121	0.009038089774549
Q96BJ8	Q9H0C8	0.009038089774549
Q6NSJ5	P14222	0.009038089774549
Q8IUZ5	P49773	0.009038089774549
Q86SQ4	Q13951	0.009038089774549
P49589	P21675	0.009038089774549
Q8NFJ5	Q8WWM7	0.009038089774549
Q9P215	O75880	0.009038089774549
Q8WVN6	Q5T6F2	0.009038089774549
O60733	Q14651	0.009038089774549
O95407	Q86VQ6	0.009038089774549
Q9H223	Q15847	0.009038089774549
Q9UGK8	Q96C24	0.009038089774549
Q9UBE0	Q86UY8	0.009038089774549
Q9H9G7	Q9UBF6	0.009038089774549
Q5T5P2	P61647	0.009038089774549
P01040	P19526	0.009038089774549
C9J7I0	Q9NP79	0.009038089774549
Q96AJ9	Q9H3U1	0.009038089774549
Q15562	P00568	0.009038089774549
Q86WP2	P61225	0.009038089774549
Q8IZD6	P61225	0.009038089774549
Q8NEB9	P61225	0.009038089774549
Q8TC57	P49591	0.009038089774549
P50851	Q00888	0.009038089774549
Q15836	Q5JUX0	0.009038089774549
Q96BF6	Q13596	0.009038089774549
Q96BF6	Q8TEQ6	0.009038089774549
Q96LK0	P54577	0.009038089774549
Q96AJ9	P43487	0.009038089774549
Q96NR8	Q03519	0.009038089774549
P51610	Q9P225	0.009038089774549
Q86SQ0	Q9BY44	0.009038089774549
Q96LK0	Q96D71	0.009038089774549
P16070	P01833	0.009038089774549
Q9HCM9	P16070	0.009038089774549
Q92520	O00763	0.009038089774549
Q14331	Q9BUY7	0.009038089774549
Q969S2	P08582	0.009038089774549
Q9H089	O00506	0.009038089774549
Q8WX94	P22223	0.009038089774549
Q6BDS2	P22223	0.009038089774549
Q14847	P48723	0.009038089774549
P60983	Q00888	0.009038089774549
Q3LXA3	Q96AJ9	0.009038089774549
Q8N1G2	O95302	0.009038089774549
Q9H0M0	Q5T7N2	0.009038089774549
P52926	O95935	0.009038089774549
O43236	O60220	0.009038089774549
Q99715	O15533	0.009038089774549
P27815	Q16658	0.009038089774549
Q92567	Q9C029	0.009038089774549
Q9Y3R4	P48739	0.009038089774549
Q8WW33	Q5T2N8	0.009038089774549
Q9Y3B8	Q9Y2V2	0.009038089774549
Q9NTK5	Q8N6I1	0.009038089774549
P08574	P49753	0.009038089774549
P61026	Q9Y653	0.009038089774549
Q86SQ4	Q8IWB9	0.009038089774549
Q9Y5Y6	Q9NVM1	0.009038089774549
Q684P5	P52926	0.009038089774549
P28290	P23560	0.009038089774549
Q5JUK2	Q99567	0.009038089774549
P47895	Q9C0H2	0.009038089774549
O15479	P35869	0.009038089774549
P02750	Q07666	0.009038089774549
Q9Y5K5	Q8WXI7	0.009038089774549
Q6GTS8	Q96K37	0.009038089774549
3323	Q96CW1	0.009038089774549
P12532	Q9Y5S9	0.009038089774549
Q9P0J1	Q9P000	0.009038089774549
Q9P1U1	P63313	0.009038089774549
Q16650	P49589	0.009038089774549
O94855	Q9UK76	0.009038089774549
P17301	P27815	0.009038089774549
O94903	Q9P0J1	0.009038089774549
P11233	O00562	0.009038089774549
P0C7T5	Q53GA4	0.009038089774549
O75396	Q13228	0.009038089774549
28834	P46781	0.009038089774549
Q15058	P49589	0.009038089774549
P37088	P45954	0.009038089774549
Q9GZS3	P78352	0.009038089774549
Q9Y6I3	Q03426	0.009038089774549
Q6UX53	Q53GA4	0.009038089774549
O15516	P49773	0.009038089774549
P53602	P08238	0.009038089774549
Q9NWV4	Q9H9Q2	0.009038089774549
P06865	Q8IWK6	0.009038089774549
P24158	P63241	0.009038089774549
Q08257	Q01970	0.009038089774549
P53990	3501	0.009038089774549
Q14457	Q9UBL6	0.009038089774549
Q8WX94	Q15233	0.009038089774549
Q9P209	P16422	0.009038089774549
O95865	P04424	0.009038089774549
Q5U5R9	Q9Y5Z4	0.009038089774549
Q9GZS3	O43889	0.009038089774549
Q96EP5	Q32P44	0.009038089774549
O75607	P61225	0.009038089774549
Q9NR50	Q01974	0.009038089774549
Q9NUW8	Q96EI5	0.009038089774549
Q9BXR0	Q92828	0.009038089774549
Q8N2I9	P30405	0.009038089774549
Q9NPC4	P11233	0.009038089774549
Q52LA3	Q07666	0.009038089774549
O15287	P18084	0.009038089774549
Q8TC44	P49589	0.009038089774549
Q9NRC8	P11233	0.009038089774549
Q9UGK8	Q7L4E1	0.009038089774549
Q5T601	O43795	0.009038089774549
Q5T2S8	O75396	0.009038089774549
A6NCL7	P61086	0.009038089774549
Q6NT89	P83881	0.009038089774549
Q99638	Q86UE4	0.009038089774549
Q9NWS6	Q9NTK5	0.009038089774549
Q9Y5L4	P13726	0.009038089774549
P49589	P62166	0.009038089774549
O00148	P04196	0.009038089774549
O76062	Q53GA4	0.009038089774549
Q96KP6	Q9Y2G5	0.009038089774549
Q494U1	P08574	0.009038089774549
Q92994	Q53GA4	0.009038089774549
O75197	Q9BWW4	0.009038089774549
O43900	P61225	0.009038089774549
Q8IUC4	O43909	0.009038089774549
Q05469	P46459	0.009038089774549
O43278	Q9NZN5	0.009038089774549
P68371	A6NGR9	0.009038089774549
Q6NW34	Q53RT3	0.009038089774549
Q9UF56	P07311	0.009038089774549
Q01196	P63313	0.009038089774549
Q8IYJ3	Q9Y2G5	0.009038089774549
Q8N475	Q9NTK5	0.009038089774549
Q96EI5	P51788	0.009038089774549
P51636	Q12769	0.009038089774549
Q68DK2	Q9Y6I3	0.009038089774549
P25789	Q9UL12	0.009038089774549
Q9H6S3	O43809	0.009038089774549
Q8TDW5	Q92828	0.009038089774549
Q9Y6I3	A7E2V4	0.009038089774549
Q15345	F5GYL9	0.009038089774549
Q07666	P32456	0.009038089774549
Q04721	Q6NXG1	0.009038089774549
Q6IA17	P04899	0.009038089774549
Q9NPJ3	A6NHR9	0.009038089774549
Q9NYJ8	Q53GA4	0.009038089774549
Q9UKS6	P08582	0.009038089774549
Q6BCY4	P07737	0.009038089774549
Q15828	Q71F56	0.009038089774549
Q9Y2M5	Q13137	0.009038089774549
Q9H1I8	Q08174	0.009038089774549
Q15828	Q9Y3C7	0.009038089774549
Q05469	P68371	0.009038089774549
Q9NXH8	Q9H4L5	0.009038089774549
P60983	O00445	0.009038089774549
Q8TEH3	P60983	0.009038089774549
Q4VC31	O75830	0.009038089774549
P01042	O75822	0.009038089774549
Q96BJ8	Q8N9N5	0.009038089774549
Q9BTX1	Q53GA4	0.009038089774549
Q6NVY1	Q9NX55	0.009038089774549
728932	P22223	0.009038089774549
Q14651	Q8N0X4	0.009038089774549
Q9NX02	P40616	0.009038089774549
Q4V339	P19404	0.009038089774549
P04066	Q12929	0.009038089774549
Q96CU9	P57729	0.009038089774549
O15392	P49773	0.009038089774549
O95336	Q7LG56	0.009038089774549
Q96E29	Q8TAA3	0.009038089774549
Q86SE9	P49589	0.009038089774549
Q6P5R6	Q8N392	0.009038089774549
Q8NB15	P00568	0.009038089774549
Q96IF1	P16422	0.009038089774549
Q9Y6Q5	Q92546	0.009038089774549
Q9H013	Q9Y679	0.009038089774549
P20962	Q9HAV7	0.009038089774549
P14866	Q86WV5	0.009038089774549
Q9H5N1	P18754	0.009038089774549
O15327	P83111	0.009038089774549
Q14980	Q96C23	0.009038089774549
P37837	Q9BW04	0.009038089774549
Q16637	Q01970	0.009038089774549
O00763	O00193	0.009038089774549
Q9BZM5	O00515	0.009038089774549
P49221	Q9Y6I3	0.009038089774549
P41212	Q7Z6J9	0.009038089774549
Q96A33	Q9NR45	0.009038089774549
P26232	Q8TD19	0.009038089774549
Q9Y6Q5	Q15438	0.009038089774549
Q96D71	P53634	0.009038089774549
P53675	P29373	0.009038089774549
Q32P44	Q9Y478	0.009038089774549
Q99650	P54578	0.009038089774549
Q92575	P22223	0.009038089774549
Q9NVP2	O15066	0.009038089774549
P35346	P23193	0.009038089774549
P16591	Q6UVK1	0.009038089774549
Q96EI5	P02461	0.009038089774549
P49589	Q8WV22	0.009038089774549
Q5I0X4	P22223	0.009038089774549
P49589	Q9ULQ0	0.009038089774549
Q9Y6I3	P32971	0.009038089774549
Q9BZB8	P11233	0.009038089774549
P17301	Q8NI22	0.009038089774549
Q5SW96	Q9BY44	0.009038089774549
Q9HAC7	P08574	0.009038089774549
P04899	Q9UKT5	0.009038089774549
P63172	Q9H3T3	0.009038089774549
P19961	P45880	0.009038089774549
Q8TDY2	Q9UBE0	0.009038089774549
P22087	Q8IUC4	0.009038089774549
Q99674	O95861	0.009038089774549
O75396	Q00653	0.009038089774549
O95834	O95671	0.009038089774549
Q9Y5Y6	O60921	0.009038089774549
Q9UDW1	Q9UJA9	0.009038089774549
Q9HAB8	P52565	0.009038089774549
Q96GR4	Q8WTV0	0.009038089774549
Q9H0M0	Q504U0	0.009038089774549
P43304	P52434	0.009038089774549
P62875	Q9NZN4	0.009038089774549
P17301	P00915	0.009038089774549
O15031	Q9BVQ7	0.009038089774549
P61006	Q15067	0.009038089774549
Q4VC31	O75208	0.009038089774549
Q9NSY0	Q6UVK1	0.009038089774549
Q14331	O00562	0.009038089774549
Q9BSR8	P08582	0.009038089774549
P08582	Q8TCN5	0.009038089774549
P14324	O43240	0.009038089774549
O43909	Q96DC8	0.009038089774549
P98171	P49589	0.009038089774549
Q14596	P16070	0.009038089774549
Q9Y2E5	Q6ZNJ1	0.009038089774549
Q9NTN9	Q96P16	0.009038089774549
Q96BJ8	Q8TD19	0.009038089774549
Q9NSY0	Q9Y6Q5	0.009038089774549
100507686	Q93084	0.009038089774549
O95568	Q08174	0.009038089774549
Q4V339	P0C0L4	0.009038089774549
Q5MNZ6	P16070	0.009038089774549
Q86X52	P22223	0.009038089774549
Q96IG2	P16422	0.009038089774549
O00170	O96017	0.009038089774549
Q10567	P11766	0.009038089774549
Q9NZP8	Q9UI42	0.009038089774549
Q9Y5F9	Q53GA4	0.009038089774549
P14324	440686	0.009038089774549
Q9Y5Y6	P35030	0.009038089774549
Q06787	Q9UKS7	0.009038089774549
Q9HCJ0	Q6W4X9	0.009038089774549
Q9HCJ0	P35680	0.009038089774549
P27815	Q9BX70	0.009038089774549
O75717	P08581	0.009038089774549
Q3MIN7	Q9UKL0	0.009038089774549
Q9H0M0	Q13542	0.009038089774549
Q9P2K1	P45954	0.009038089774549
Q9HCJ0	P32019	0.009038089774549
Q0JRZ9	P08582	0.009038089774549
P15559	Q10471	0.009038089774549
Q8TD26	Q53GA4	0.009038089774549
O43761	Q53GA4	0.009038089774549
Q7Z4I7	Q12906	0.009038089774549
Q9Y5G7	P17301	0.009038089774549
Q2TB90	Q8TBR7	0.009038089774549
Q96DX7	P49773	0.009038089774549
Q9HCJ0	P47736	0.009038089774549
P11233	Q96A72	0.009038089774549
Q8NFJ5	Q6IA69	0.009038089774549
P11233	O00472	0.009038089774549
Q92887	Q16626	0.009038089774549
P01116	Q9NZT2	0.009038089774549
Q9NNX6	Q9HCJ0	0.009038089774549
Q9BUF7	O43818	0.009038089774549
Q9Y219	Q5VWQ8	0.009038089774549
Q9UBX7	P46109	0.009038089774549
P78406	Q9UHL4	0.009038089774549
Q96RU8	Q9BQ70	0.009038089774549
A6NMX2	O43818	0.009038089774549
Q9NRJ7	Q9NRH1	0.009038089774549
Q96TA2	727738	0.009038089774549
Q9ULX3	Q8WZ74	0.009038089774549
P17931	Q8IZD6	0.009038089774549
Q8N8Y2	Q7L2H7	0.009038089774549
P14927	Q9UKR3	0.009038089774549
P21583	P08582	0.009038089774549
Q96EN9	Q92616	0.009038089774549
P02763	P50552	0.009038089774549
Q9HCJ0	Q96KP6	0.009038089774549
Q9Y5B0	Q8IVL6	0.009038089774549
O43157	Q8WTV0	0.009038089774549
Q8TCT9	Q96DC8	0.009038089774549
Q00266	O43818	0.009038089774549
O95428	Q8WTV0	0.009038089774549
Q6IA69	P55786	0.009038089774549
P21583	Q66PJ3	0.009038089774549
P12081	Q96NA8	0.009038089774549
O75911	P08581	0.009038089774549
O15013	Q6UVK1	0.009038089774549
P16591	Q8IVL6	0.009038089774549
Q16658	Q9H3S7	0.009038089774549
Q96JL9	P11233	0.009038089774549
P52926	A1A5B4	0.009038089774549
Q9Y6Q5	Q8WW01	0.009038089774549
P11233	Q5T7N2	0.009038089774549
Q16650	Q9H8H2	0.009038089774549
Q9UHR5	O00625	0.009038089774549
Q08AM6	P20962	0.009038089774549
Q5T2N8	P05121	0.009038089774549
P19961	Q9P2I0	0.009038089774549
Q9HBW0	O43301	0.009038089774549
P07093	Q6TCH7	0.009038089774549
P48507	P08582	0.009038089774549
Q2NKQ1	O95861	0.009038089774549
Q9HAP6	Q9GZS3	0.009038089774549
Q9BSE5	Q08378	0.009038089774549
Q9H254	O14745	0.009038089774549
P17029	O14745	0.009038089774549
Q9Y6I3	Q8IUC4	0.009038089774549
Q8WZ71	P08195	0.009038089774549
Q13308	O95471	0.009038089774549
Q8IWE2	Q86UE4	0.009038089774549
Q9BPU9	Q9NZT2	0.009038089774549
P49773	Q96DE0	0.009038089774549
O96000	P21709	0.009038089774549
Q14376	P04066	0.009038089774549
O43278	Q96RE7	0.009038089774549
Q01970	Q9UHD1	0.009038089774549
Q86VX2	Q9P0J1	0.009038089774549
Q5T2N8	Q8N142	0.009038089774549
Q13085	Q6ZMP0	0.009038089774549
P47813	Q30201	0.009038089774549
P78536	Q9GZN4	0.009038089774549
Q9NZ43	P52209	0.009038089774549
Q3MIN7	P11802	0.009038089774549
146923	P46109	0.009038089774549
Q9BWT3	P08582	0.009038089774549
Q15172	Q53GA4	0.009038089774549
Q16254	Q9H0M0	0.009038089774549
Q9GZS3	Q16816	0.009038089774549
Q4ADV7	P08574	0.009038089774549
Q13131	O75531	0.009038089774549
Q9Y6I7	Q9Y6I3	0.009038089774549
P60983	Q6XYQ8	0.009038089774549
O14939	Q6XQN6	0.009038089774549
Q08043	Q5TFE4	0.009038089774549
Q9ULA0	Q96FQ6	0.009038089774549
Q9BUF7	Q14103	0.009038089774549
Q9BQ48	A6NDG6	0.009038089774549
Q05469	P08195	0.009038089774549
Q07666	Q9UKR3	0.009038089774549
Q13421	P61604	0.009038089774549
Q13291	P46109	0.009038089774549
O00515	Q8WZ74	0.009038089774549
Q16849	O43818	0.009038089774549
85349	O00219	0.009038089774549
Q96EI5	Q9UI08	0.009038089774549
Q9Y696	P57081	0.009038089774549
Q9NX46	Q13216	0.009038089774549
Q8N4T8	A6NKT7	0.009038089774549
P15408	O43818	0.009038089774549
3503	Q5T9A4	0.009038089774549
Q5TFE4	Q96GW9	0.009038089774549
Q7Z7E8	P46109	0.009038089774549
P82094	P11233	0.009038089774549
P14866	Q96JY6	0.009038089774549
O95835	P16422	0.009038089774549
P60983	Q14653	0.009038089774549
P01036	Q6ZMU5	0.009038089774549
Q8NHY5	O43818	0.009038089774549
Q6VN20	Q96DC8	0.009038089774549
B3EWG3	P11233	0.009038089774549
P22612	Q9NX46	0.009038089774549
Q14914	Q8N392	0.009038089774549
P50336	Q9H6Y2	0.009038089774549
P55809	P06703	0.009038089774549
Q15562	P49773	0.009038089774549
Q3MIN7	Q9BYK8	0.009038089774549
Q9UNL4	P46109	0.009038089774549
Q504T8	O43301	0.009038089774549
P48507	Q6UVK1	0.009038089774549
Q7Z2X7	P46109	0.009038089774549
O95274	P46109	0.009038089774549
P36941	P51570	0.009038089774549
P11233	Q9NUJ7	0.009038089774549
P09466	Q8WTV0	0.009038089774549
O60879	Q92828	0.009038089774549
Q92963	P11233	0.009038089774549
Q9BST9	Q9H3T3	0.009038089774549
Q9NTJ3	Q8TD47	0.009038089774549
P63313	P21675	0.009038089774549
P55957	Q96EK7	0.009038089774549
P11233	Q8IZD9	0.009038089774549
P11233	Q9Y2B2	0.009038089774549
O60381	Q9NRH1	0.009038089774549
Q8N539	Q16514	0.009038089774549
P04080	Q9BY11	0.009038089774549
Q15233	347918	0.009038089774549
P11233	Q9UMY4	0.009038089774549
Q8NG31	Q32P44	0.009038089774549
P35346	P63173	0.009038089774549
O75071	P08195	0.009038089774549
Q9Y6I3	Q6MZM9	0.009038089774549
Q16690	P83881	0.009038089774549
Q9Y6M4	P39748	0.009038089774549
Q9Y5Y6	Q9P260	0.009038089774549
P52926	Q9Y592	0.009038089774549
Q9HCJ0	O95376	0.009038089774549
Q6XQN6	P16278	0.009038089774549
O95372	P08581	0.009038089774549
P32121	P11233	0.009038089774549
Q9P2K1	Q9NZT2	0.009038089774549
Q9UGK8	Q9NZ09	0.009038089774549
Q96FV2	P56545	0.009038089774549
Q9UN36	P0DTE8	0.009038089774549
Q9Y485	Q6NVY1	0.009038089774549
P15153	O60287	0.009038089774549
Q96T76	Q14114	0.009038089774549
P29034	Q7L7V1	0.009038089774549
Q9Y6L7	P80303	0.009038089774549
Q8NCJ5	P15559	0.009038089774549
Q9NVU0	Q14764	0.009038089774549
P40426	Q8WU90	0.009038089774549
P11233	O14618	0.009038089774549
P49589	Q96DI7	0.009038089774549
Q9Y6Q5	Q9Y597	0.009038089774549
Q9UGK8	Q9NRG4	0.009038089774549
Q9BWT3	Q6UVK1	0.009038089774549
Q9UI47	O43818	0.009038089774549
O75140	Q9NZT2	0.009038089774549
O43820	Q8WTV0	0.009038089774549
Q8IXK0	P16070	0.009038089774549
O75526	P55809	0.009038089774549
Q9UBR2	O96013	0.009038089774549
Q96RU8	Q8N9N5	0.009038089774549
Q9Y5I3	Q53GA4	0.009038089774549
Q9H0C2	Q9BU89	0.009038089774549
Q93063	P57729	0.009038089774549
P31146	Q9Y315	0.009038089774549
Q9H0M0	Q86WC4	0.009038089774549
P11413	Q13425	0.009038089774549
A1A5D9	P04899	0.009038089774549
Q8WU90	A1A5D9	0.009038089774549
Q9HCJ0	O14841	0.009038089774549
Q9H0M0	O14896	0.009038089774549
Q504T8	P35270	0.009038089774549
Q6NXG1	Q9UKU7	0.009038089774549
Q8N2H9	P60604	0.009038089774549
P10243	P46109	0.009038089774549
Q9Y446	Q86U70	0.009038089774549
P43003	Q8IUC4	0.009038089774549
Q96L94	Q53GA4	0.009038089774549
Q14914	Q5JUX0	0.009038089774549
P17931	Q8N128	0.009038089774549
P20718	O43818	0.009038089774549
Q15166	Q5JPH6	0.009038089774549
P60983	Q86XI8	0.009038089774549
P32455	P30405	0.009038089774549
Q68DK2	P04424	0.009038089774549
Q8TD47	P08311	0.009038089774549
P19634	P11233	0.009038089774549
P51812	O15230	0.009038089774549
P11234	Q9NVS9	0.009038089774549
A0AV02	Q9BVP2	0.009038089774549
Q07973	Q9NZB2	0.009038089774549
Q9NRF8	P01033	0.009038089774549
P53680	P13164	0.009038089774549
Q9NVV0	Q53GA4	0.009038089774549
P25205	Q7L3B6	0.009038089774549
Q9NRF8	Q9NZN4	0.009038089774549
Q9BVM2	O95407	0.009038089774549
Q9Y5E9	Q14103	0.009038089774549
Q9NRX4	Q9NZM1	0.009038089774549
P12644	P49588	0.009038089774549
A1A5D9	Q9NRH1	0.009038089774549
Q9Y6Q5	Q4V328	0.009038089774549
Q14103	Q9UDT6	0.009038089774549
Q9Y6I3	Q5H9U9	0.009038089774549
Q8IZW8	Q96T76	0.009038089774549
P06454	P00813	0.009038089774549
Q6NT89	O95861	0.009038089774549
P83881	Q9BRQ3	0.009038089774549
O14792	Q86VP6	0.009038089774549
P19961	P11233	0.009038089774549
P60983	P09238	0.009038089774549
Q96TA2	Q9Y6Y1	0.009038089774549
P52926	O14782	0.009038089774549
O15431	Q9UBE0	0.009038089774549
O95219	P08582	0.009038089774549
Q7Z7C8	Q96A08	0.009038089774549
P52594	O95302	0.009038089774549
P57735	P30566	0.009038089774549
P20142	Q8WTV0	0.009038089774549
P08582	P07864	0.009038089774549
P41240	P16422	0.009038089774549
Q9Y3C4	Q9NVS9	0.009038089774549
Q8WY91	Q9Y6I3	0.009038089774549
Q96RS6	Q9ULD2	0.009038089774549
O95147	P10620	0.009038089774549
O95219	Q6UVK1	0.009038089774549
Q96KP6	Q99567	0.009038089774549
P62834	Q7Z7C8	0.009038089774549
P11233	Q00888	0.009038089774549
Q969G5	Q9NRX1	0.009038089774549
P57735	P17980	0.009038089774549
O14792	P60468	0.009038089774549
A0AV02	Q9BSD7	0.009038089774549
Q9UBE0	O60669	0.009038089774549
Q9Y6Q5	Q9UK39	0.009038089774549
Q9UKS6	Q08378	0.009038089774549
P17301	Q92633	0.009038089774549
P60953	Q9BTE3	0.009038089774549
Q8ND04	Q6AZY7	0.009038089774549
P25205	Q03933	0.009038089774549
P11233	Q6P1X6	0.009038089774549
Q96BJ8	Q9Y446	0.009038089774549
P49589	P35558	0.009038089774549
Q15599	Q9C029	0.009038089774549
P41240	P08574	0.009038089774549
Q9H0M0	P09238	0.009038089774549
Q9UKC9	P11233	0.009038089774549
Q8N0Y7	Q14764	0.009038089774549
Q99471	P22223	0.009038089774549
Q96DC7	O00154	0.009038089774549
Q53GA4	Q6P1X6	0.009038089774549
Q9H0M0	Q9UFN0	0.009038089774549
Q9BWL3	Q9ULX3	0.009038089774549
Q9H0M0	Q56A73	0.009038089774549
P49247	Q9NZM1	0.009038089774549
Q96S97	Q14566	0.009038089774549
Q9H173	Q96RU8	0.009038089774549
P07093	Q9BPY3	0.009038089774549
Q13368	P11233	0.009038089774549
Q9NWV4	P20700	0.009038089774549
O60381	P83881	0.009038089774549
P17040	Q9HCJ0	0.009038089774549
Q7Z7C8	Q6PCT2	0.009038089774549
Q9NP50	P18754	0.009038089774549
Q86UE4	Q8IUI8	0.009038089774549
O95336	O60885	0.009038089774549
222	Q9Y696	0.009038089774549
O43688	O75955	0.009038089774549
Q07666	Q8N5C7	0.009038089774549
Q96JM2	P46109	0.009038089774549
Q96SQ9	P60903	0.009038089774549
Q9H2K0	P11233	0.009038089774549
O15431	Q9NVS9	0.009038089774549
Q8IZ83	P27338	0.009038089774549
Q96E11	Q08378	0.009038089774549
Q96HH9	P61225	0.009038089774549
Q9UBX7	P14866	0.009038089774549
P40967	Q9NRV9	0.009038089774549
Q13368	Q14103	0.009038089774549
P49773	Q14653	0.009038089774549
Q08378	O15318	0.009038089774549
P63167	P38935	0.009038089774549
A6NI73	Q9Y696	0.009038089774549
P60983	P62760	0.009038089774549
P55085	Q15006	0.009038089774549
P82933	O43665	0.009038089774549
Q9UGK8	Q96BY2	0.009038089774549
P51688	P27449	0.009038089774549
Q8WWN8	Q9UKG1	0.009038089774549
Q9UBE0	Q9BZM6	0.009038089774549
Q9BUL8	O00220	0.009038089774549
O95336	Q9HCE6	0.009038089774549
Q15742	O95456	0.009038089774549
P49589	O60888	0.009038089774549
Q9Y576	Q9Y6I3	0.009038089774549
Q8NFJ5	O95405	0.009038089774549
O94992	O95671	0.009038089774549
P83881	A6NGR9	0.009038089774549
P12081	P11117	0.009038089774549
Q96T76	Q00888	0.009038089774549
Q92989	Q9BSK4	0.009038089774549
Q14320	Q14116	0.009038089774549
P49247	O00505	0.009038089774549
P26232	Q96TA1	0.009038089774549
Q96L94	P30085	0.009038089774549
Q9BVM4	Q9H0D6	0.009038089774549
Q6QEF8	O14745	0.009038089774549
Q9Y2E5	Q9Y5Q0	0.009038089774549
Q6P996	Q9H9F9	0.009038089774549
Q8IVL6	Q96LD4	0.009038089774549
Q5XXA6	Q9Y265	0.009038089774549
P09238	O95861	0.009038089774549
Q15363	O00214	0.009038089774549
Q9NX46	Q9P000	0.009038089774549
P23921	Q9UHL4	0.009038089774549
Q9Y5Z0	P55957	0.009038089774549
Q6UWJ1	O14745	0.009038089774549
Q6IE81	Q9GZL7	0.009038089774549
P30043	P35613	0.009038089774549
Q96BD0	Q9Y375	0.009038089774549
O60831	P11233	0.009038089774549
O43752	P22223	0.009038089774549
Q96CB9	P22223	0.009038089774549
Q15043	P19526	0.009038089774549
P18827	O14745	0.009038089774549
O14593	Q6PK18	0.009038089774549
Q8WWZ1	Q96EI5	0.009038089774549
Q86XP0	P22307	0.009038089774549
Q96PN6	P52926	0.009038089774549
P04424	Q9NRM7	0.009038089774549
Q86U70	P04424	0.009038089774549
O00515	P60983	0.009038089774549
Q9NUP1	P53680	0.009038089774549
Q9UQ88	Q8TD47	0.009038089774549
Q9UBE0	Q7LG56	0.009038089774549
Q9NRD1	Q86UY8	0.009038089774549
P14866	Q00266	0.009038089774549
Q9NXH9	Q96JI7	0.009038089774549
Q8NE86	Q86SQ4	0.009038089774549
Q9C0B1	P22223	0.009038089774549
P58546	P57735	0.009038089774549
Q9NTK5	Q9H6B9	0.009038089774549
Q96BP2	O00327	0.009038089774549
Q9Y5E9	P08195	0.009038089774549
P04424	P19961	0.009038089774549
Q7Z6J9	P40763	0.009038089774549
Q9BX70	O95049	0.009038089774549
P14324	Q13042	0.009038089774549
Q9H0M0	A6NCL7	0.009038089774549
Q9NX04	P08195	0.009038089774549
Q9Y3S1	Q92828	0.009038089774549
Q9NRH1	O14618	0.009038089774549
Q9NRH1	O00716	0.009038089774549
Q86VY9	P43246	0.009038089774549
O15049	P11233	0.009038089774549
Q66PJ3	Q8N4P3	0.009038089774549
Q6PK18	Q6PJF5	0.009038089774549
Q8N6H7	O14907	0.009038089774549
Q16378	P20962	0.009038089774549
Q8IV48	P00568	0.009038089774549
P01008	P20962	0.009038089774549
P52926	124923	0.009038089774549
Q7Z7C8	Q05655	0.009038089774549
Q9Y6Q5	O75145	0.009038089774549
Q9BWT7	P46109	0.009038089774549
Q8WWN8	Q04771	0.009038089774549
O75712	P50851	0.009038089774549
Q9Y5B0	Q6UVK1	0.009038089774549
Q8TBG4	P52926	0.009038089774549
Q05519	P04066	0.009038089774549
O95602	Q00796	0.009038089774549
O95716	Q16658	0.009038089774549
Q9NWM3	Q9UKU7	0.009038089774549
Q9HBH5	Q9Y5Y6	0.009038089774549
100507686	Q7Z6J9	0.009038089774549
P0DJD1	Q9NVS9	0.009038089774549
Q8N0W3	Q9H1Y0	0.009038089774549
P49368	Q6PCB6	0.009038089774549
P11233	Q53H47	0.009038089774549
P25205	Q7L775	0.009038089774549
Q92804	Q8NCW0	0.009038089774549
Q15382	Q08174	0.009038089774549
Q8TED1	Q5JUX0	0.009038089774549
Q8IV48	Q9NZM1	0.009038089774549
Q8N0W3	O94804	0.009038089774549
Q9NRV9	Q92797	0.009038089774549
Q9Y6I3	Q8WXH5	0.009038089774549
P14868	Q8NBK3	0.009038089774549
374666	Q9UBE0	0.009038089774549
Q6XYQ8	O95861	0.009038089774549
Q68BL7	P08195	0.009038089774549
Q5T2N8	O14944	0.009038089774549
O95271	Q8N539	0.009038089774549
P58546	P04003	0.009038089774549
Q8N715	O43818	0.009038089774549
101929950	P0DJD1	0.009038089774549
Q9Y6E0	Q6DD87	0.009038089774549
Q6NUM6	P16422	0.009038089774549
Q9NVS9	Q96CV9	0.009038089774549
Q13410	P46940	0.009038089774549
Q96JQ0	Q86UE4	0.009038089774549
P51693	P52926	0.009038089774549
P03915	Q9UBV4	0.009038089774549
Q3SYG4	P09874	0.009038089774549
Q13630	P30049	0.009038089774549
Q15759	Q9P2I0	0.009038089774549
P04424	Q9BWW4	0.009038089774549
Q9NX65	Q86UE4	0.009038089774549
A6NKT7	O75439	0.009038089774549
P19957	P14866	0.009038089774549
P26447	Q9H4G4	0.009038089774549
P13726	O94927	0.009038089774549
P19961	Q8WU90	0.009038089774549
Q9BWM7	Q3KP66	0.009038089774549
P34932	Q96B70	0.009038089774549
Q8WZ71	P68371	0.009038089774549
Q96G75	P0DPB6	0.009038089774549
O60669	P16422	0.009038089774549
Q9H0M0	P36543	0.009038089774549
Q9UGK8	Q5VTQ0	0.009038089774549
Q53GA4	Q5ZPR3	0.009038089774549
Q96GE4	Q9NVS9	0.009038089774549
Q96NU0	O95759	0.009038089774549
Q5K651	P49773	0.009038089774549
Q3LXA3	Q96BF6	0.009038089774549
Q99459	Q9P2E3	0.009038089774549
Q15166	P45954	0.009038089774549
Q8IZD6	P11233	0.009038089774549
P37088	Q96P16	0.009038089774549
Q8TCA0	Q9NVS9	0.009038089774549
Q9NVS9	Q9Y2L8	0.009038089774549
Q8WU90	Q9Y6Y0	0.009038089774549
Q9BVM4	P47914	0.009038089774549
Q05D32	Q53GA4	0.009038089774549
P17275	O95834	0.009038089774549
Q96B70	Q9Y265	0.009038089774549
O15111	Q8TEB1	0.009038089774549
P11233	Q9NNX1	0.009038089774549
Q96I24	P42575	0.009038089774549
Q86SQ4	Q96RT8	0.009038089774549
Q6ZMP0	Q96KB5	0.009038089774549
Q9NTK5	Q13882	0.009038089774549
Q6P9A2	P13726	0.009038089774549
P55011	Q8IYT4	0.009038089774549
Q14134	Q15907	0.009038089774549
O75140	Q9NZM1	0.009038089774549
Q86UE4	Q86XN6	0.009038089774549
Q9H0M0	P19875	0.009038089774549
P51793	P46459	0.009038089774549
P0DJD1	P16422	0.009038089774549
P49773	Q14392	0.009038089774549
P61086	Q9GZT6	0.009038089774549
P04424	P32971	0.009038089774549
Q8N8Y2	P07951	0.009038089774549
Q9HC52	P63313	0.009038089774549
Q9UGK8	Q63HQ0	0.009038089774549
Q9H2S9	Q92828	0.009038089774549
Q9HCG7	Q9UBE0	0.009038089774549
P51793	Q8TCJ2	0.009038089774549
P55786	347918	0.009038089774549
Q8N3D4	Q9Y5L4	0.009038089774549
Q96B70	P22223	0.009038089774549
P13385	O95861	0.009038089774549
O95336	P52895	0.009038089774549
Q9Y2G5	Q96A72	0.009038089774549
Q75N90	P49773	0.009038089774549
P54277	P12830	0.009038089774549
P09110	P16422	0.009038089774549
P23497	Q86UE4	0.009038089774549
P49589	Q9NWB7	0.009038089774549
Q9H0M0	Q9GZT6	0.009038089774549
Q8N4B1	P00441	0.009038089774549
P51003	Q9UI42	0.009038089774549
Q5T2N8	Q8TCA0	0.009038089774549
Q9NWR8	Q96EI5	0.009038089774549
Q8IZD9	P49773	0.009038089774549
Q9UL58	Q9NVS9	0.009038089774549
Q8N2E2	P00813	0.009038089774549
Q9UGK8	Q5TGL8	0.009038089774549
P15311	Q99650	0.009038089774549
Q53FA7	P09493	0.009038089774549
Q9H223	Q9BU89	0.009038089774549
Q494U1	Q96TA2	0.009038089774549
Q86SQ4	Q8TAM2	0.009038089774549
Q15166	Q9NZM1	0.009038089774549
P52926	A6NI28	0.009038089774549
Q9NX46	3542	0.009038089774549
P49773	Q9H469	0.009038089774549
Q9Y6I3	Q6W4X9	0.009038089774549
Q9ULK2	Q9NVS9	0.009038089774549
P09884	P22223	0.009038089774549
Q92804	Q92995	0.009038089774549
Q9ULG6	P16422	0.009038089774549
Q9BRV8	P49589	0.009038089774549
727738	P37837	0.009038089774549
O43766	P49773	0.009038089774549
Q9Y4X5	Q15828	0.009038089774549
P04424	Q99674	0.009038089774549
P20794	Q53GA4	0.009038089774549
O43805	Q9Y6I3	0.009038089774549
P05161	Q9NVX2	0.009038089774549
Q9UGK8	Q9BRF8	0.009038089774549
A6NI73	O95336	0.009038089774549
Q32MZ4	Q9NVS9	0.009038089774549
O60499	P29373	0.009038089774549
Q13503	O95199	0.009038089774549
Q9H0N0	Q5T2N8	0.009038089774549
Q9H1H9	P22223	0.009038089774549
P80192	P61086	0.009038089774549
P08648	Q8NFZ4	0.009038089774549
Q9H5V8	Q03154	0.009038089774549
Q86WP2	Q53GA4	0.009038089774549
O43715	Q9NVS9	0.009038089774549
Q9H013	P48730	0.009038089774549
O95336	Q8WYA1	0.009038089774549
Q96TA2	Q86XE5	0.009038089774549
Q9Y421	O95199	0.009038089774549
Q63HQ0	Q86UE4	0.009038089774549
Q6NT89	Q9P2I0	0.009038089774549
Q96EI5	Q9Y2V2	0.009038089774549
Q9HCH5	P61086	0.009038089774549
O60888	730211	0.009038089774549
P04424	P20142	0.009038089774549
Q5TC63	Q9Y6I3	0.009038089774549
Q9NTK5	Q5U5R9	0.009038089774549
O43752	O00763	0.009038089774549
Q9C004	Q92989	0.009038089774549
P11413	Q92828	0.009038089774549
Q6VY07	Q9NVS9	0.009038089774549
Q8WVN6	Q86UE4	0.009038089774549
P11233	Q9H469	0.009038089774549
P04424	Q7RTN6	0.009038089774549
Q9Y6Y8	Q9C029	0.009038089774549
Q7Z569	P52926	0.009038089774549
O95294	P52926	0.009038089774549
Q07343	Q13907	0.009038089774549
Q53FA7	P49773	0.009038089774549
Q7RTS1	P46940	0.009038089774549
Q9UBT6	Q9Y6I3	0.009038089774549
Q9NVS9	Q7Z4L5	0.009038089774549
Q9Y6I3	Q7RTP6	0.009038089774549
O95336	Q86XN6	0.009038089774549
Q13641	Q13907	0.009038089774549
Q9UGK8	Q9P1Y6	0.009038089774549
Q01201	P22223	0.009038089774549
Q6ZRS2	O95834	0.009038089774549
P09493	Q6W4X9	0.009038089774549
Q9Y6I3	Q8TAD7	0.009038089774549
P58340	Q16851	0.009038089774549
Q9UDW1	Q07343	0.009038089774549
Q9UKU6	P06865	0.009038089774549
Q9Y6I3	O14618	0.009038089774549
Q9H0M0	Q9UKT5	0.009038089774549
Q92963	Q9Y6I3	0.009038089774549
P82979	O15305	0.009038089774549
Q96EI5	Q02410	0.009038089774549
Q9NRG0	Q92567	0.009038089774549
Q8N4T8	Q99650	0.009038089774549
A6NI73	Q86UE4	0.009038089774549
Q92828	P78552	0.009038089774549
P02686	P45954	0.009038089774549
Q9H9B4	P02686	0.009038089774549
Q8NFJ5	O76041	0.009038089774549
Q5T2N8	Q9H6Z9	0.009038089774549
Q8N0W3	P53602	0.009038089774549
O14561	P13497	0.009038089774549
Q13488	Q13907	0.009038089774549
P19838	Q12834	0.009038089774549
Q9BUL8	P32926	0.009038089774549
Q96IZ0	Q96LZ2	0.009038089774549
Q8N5C8	Q53GA4	0.009038089774549
Q9NVS9	P08571	0.009038089774549
Q9NTK5	P24394	0.009038089774549
Q01196	O43852	0.009038089774549
Q96BD0	P62191	0.009038089774549
O43715	Q13907	0.009038089774549
P48553	P49773	0.009038089774549
O00506	Q9BUH6	0.009038089774549
28452	P22307	0.009038089774549
Q02750	Q32P44	0.009038089774549
Q9UGK8	Q68DI1	0.009038089774549
Q9Y5F0	P68371	0.009038089774549
P17252	P30989	0.009038089774549
O75712	Q92616	0.009038089774549
Q9H2K0	Q9P2I0	0.009038089774549
Q8NFJ5	Q9NW61	0.009038089774549
O14512	Q9Y6I3	0.009038089774549
Q9BUR5	Q96EI5	0.009038089774549
Q9UHG3	Q5T1M5	0.009038089774549
Q9H0M0	P47736	0.009038089774549
Q9UDW1	P61647	0.009038089774549
Q16851	Q86W92	0.009038089774549
Q8NFJ5	Q56VL3	0.009038089774549
O75340	P09488	0.009038089774549
Q13641	O95336	0.009038089774549
Q13323	Q86UE4	0.009038089774549
Q6NVH7	Q92828	0.009038089774549
Q9UDW1	727738	0.009038089774549
Q9Y6E0	P02675	0.009038089774549
Q9NX65	Q96EI5	0.009038089774549
Q96GM8	Q92614	0.009038089774549
P36941	P16422	0.009038089774549
Q8N729	P30405	0.009038089774549
Q92520	P05204	0.009038089774549
Q6ZSZ5	Q9NVS9	0.009038089774549
P37837	P05107	0.009038089774549
P41134	Q16658	0.009038089774549
P08574	P51788	0.009038089774549
P11233	Q6ZNE5	0.009038089774549
Q8IYP9	Q8TCJ2	0.009038089774549
P55345	Q8NFZ4	0.009038089774549
Q96TA2	A6NKT7	0.009038089774549
P80108	P49773	0.009038089774549
P49773	Q6PIZ9	0.009038089774549
Q13363	Q08AF3	0.009038089774549
P12644	Q13057	0.009038089774549
Q6P9A2	O15111	0.009038089774549
O95881	Q4V339	0.009038089774549
Q9UDW1	Q9H2D1	0.009038089774549
A1XBS5	P49589	0.009038089774549
Q9HCN8	A6NGR9	0.009038089774549
Q96CG8	Q8WVX9	0.009038089774549
Q99687	P52926	0.009038089774549
P24385	O43795	0.009038089774549
Q9NX46	Q9NZN4	0.009038089774549
Q96T76	Q9BWP8	0.009038089774549
Q7Z6J9	P00734	0.009038089774549
O15194	Q7Z3U7	0.009038089774549
Q9NTK5	360227	0.009038089774549
Q9BU23	Q53GA4	0.009038089774549
P00738	Q07955	0.009038089774549
Q96GG9	Q9Y6I3	0.009038089774549
Q96C24	Q9NVS9	0.009038089774549
Q8N6D5	Q9P2I0	0.009038089774549
Q6DKJ4	Q08378	0.009038089774549
P49773	Q96NU7	0.009038089774549
P01903	Q96BM9	0.009038089774549
Q6YHU6	Q99650	0.009038089774549
O95336	Q08AN1	0.009038089774549
Q8IXH7	Q92828	0.009038089774549
Q9UGK8	Q9BZ71	0.009038089774549
Q9UDW1	Q99541	0.009038089774549
Q693B1	Q9NTK5	0.009038089774549
Q9Y6I3	O75081	0.009038089774549
Q7Z3F1	Q5T9A4	0.009038089774549
Q9Y224	Q92567	0.009038089774549
Q9NTK5	Q69YU5	0.009038089774549
P40121	O75052	0.009038089774549
Q9Y5F8	Q53GA4	0.009038089774549
Q9NTK5	Q96D98	0.009038089774549
Q9UGK8	Q9P1Q0	0.009038089774549
Q8IYJ1	Q53GA4	0.009038089774549
Q9NUJ3	O95302	0.009038089774549
Q8IZW8	Q53GA4	0.009038089774549
Q5XXA6	Q9BX70	0.009038089774549
Q8IY45	P83881	0.009038089774549
Q9UL12	Q7Z4W1	0.009038089774549
P51688	Q8NFV4	0.009038089774549
O43464	P10588	0.009038089774549
P12830	Q5JUX0	0.009038089774549
Q9Y5J1	P49589	0.009038089774549
P21860	Q53GA4	0.009038089774549
P35680	Q9GZS3	0.009038089774549
O95049	P61225	0.009038089774549
P06746	P11233	0.009038089774549
O15554	O43324	0.009038089774549
O43731	Q92567	0.009038089774549
Q6PCB6	Q9NZM1	0.009038089774549
P08697	Q9Y5Z4	0.009038089774549
P05090	O60888	0.009038089774549
Q9H2K0	O43818	0.009038089774549
388524	P06396	0.009038089774549
Q9GZS3	Q9HCU8	0.009038089774549
Q8WZ71	Q12906	0.009038089774549
Q2KHR2	Q16658	0.009038089774549
Q9NX95	Q53GA4	0.009038089774549
P08582	Q13506	0.009038089774549
Q08ER8	Q13724	0.009038089774549
P80217	Q9UBE0	0.009038089774549
Q68BL7	Q53GA4	0.009038089774549
P09668	P46531	0.009038089774549
P24844	P31947	0.009038089774549
Q15561	P49773	0.009038089774549
P46109	Q6W4X9	0.009038089774549
28903	P46109	0.009038089774549
P15559	Q7Z7G8	0.009038089774549
Q9Y5B0	P08582	0.009038089774549
Q9GZS3	Q70SY1	0.009038089774549
Q9BUX1	P83881	0.009038089774549
Q9NV56	P49589	0.009038089774549
Q15828	Q15528	0.009038089774549
727738	P12081	0.009038089774549
P11233	P11511	0.009038089774549
Q15654	Q9NZN4	0.009038089774549
Q8TEP8	O43818	0.009038089774549
O75223	Q6EEV4	0.009038089774549
Q8N3E9	P98160	0.009038089774549
Q9Y3A5	P00352	0.009038089774549
Q9ULX3	Q8N461	0.009038089774549
O43707	O75674	0.009038089774549
P19957	P11233	0.009038089774549
Q8IZD9	Q53GA4	0.009038089774549
O75691	P08581	0.009038089774549
Q6UWV6	O43818	0.009038089774549
Q13724	Q9Y2B2	0.009038089774549
Q96EI5	P51828	0.009038089774549
P61086	Q6XYQ8	0.009038089774549
P04424	Q9Y303	0.009038089774549
Q2LD37	Q9GZS3	0.009038089774549
P30530	P62191	0.009038089774549
Q6P4F1	Q53GA4	0.009038089774549
P11362	Q8WXI7	0.009038089774549
O95382	Q9NWU2	0.009038089774549
P12755	Q9UNZ2	0.009038089774549
Q9H0W9	Q9UBE0	0.009038089774549
P82979	O95402	0.009038089774549
P11233	Q9UPZ9	0.009038089774549
Q86VG3	P11233	0.009038089774549
Q16650	O75581	0.009038089774549
P17301	P55263	0.009038089774549
Q9Y2H2	Q53GA4	0.009038089774549
P61086	O43490	0.009038089774549
Q9UHX3	P01008	0.009038089774549
728441	Q53GA4	0.009038089774549
Q9Y2H5	Q92828	0.009038089774549
Q9H9F9	Q12834	0.009038089774549
O15151	P16422	0.009038089774549
P51959	Q92828	0.009038089774549
P59998	Q9UK28	0.009038089774549
Q99543	P61225	0.009038089774549
Q9P215	Q9NWU2	0.009038089774549
Q96TA2	P51828	0.009038089774549
Q92828	Q96N28	0.009038089774549
Q04721	Q00653	0.009038089774549
O15240	P08581	0.009038089774549
Q9H0Q0	Q96EI5	0.009038089774549
P11233	Q495B1	0.009038089774549
Q99543	Q9UBL6	0.009038089774549
Q96E22	Q53GA4	0.009038089774549
O96020	P46940	0.009038089774549
Q8WTR4	Q96EI5	0.009038089774549
Q9UJW0	Q8TD47	0.009038089774549
Q9Y2H1	P16422	0.009038089774549
Q9Y4C8	Q9P2E3	0.009038089774549
P13928	Q04637	0.009038089774549
P98160	O15371	0.009038089774549
P06730	P21291	0.009038089774549
P17931	Q05469	0.009038089774549
Q9H0M0	P48506	0.009038089774549
Q9UGK8	Q9H9H4	0.009038089774549
O94855	P61289	0.009038089774549
Q14980	Q9UNN5	0.009038089774549
Q68DK7	Q53GA4	0.009038089774549
P17301	Q9P2K1	0.009038089774549
Q52LA3	P46940	0.009038089774549
Q56A73	P49773	0.009038089774549
Q7Z6J9	Q96FX7	0.009038089774549
Q5JUK2	Q9Y2G5	0.009038089774549
Q9HCN8	Q8WU17	0.009038089774549
Q2M389	Q16658	0.009038089774549
P48380	Q86UE4	0.009038089774549
Q96HJ9	Q9NXS2	0.009038089774549
Q9UGK8	P01570	0.009038089774549
P07711	Q12834	0.009038089774549
Q8NFJ5	Q99543	0.009038089774549
Q68D91	P16422	0.009038089774549
Q13641	Q9NVS9	0.009038089774549
Q6PCB6	Q9Y265	0.009038089774549
Q9UGK8	P51828	0.009038089774549
Q15365	Q56VL3	0.009038089774549
Q96R05	P63165	0.009038089774549
Q56A73	P11233	0.009038089774549
Q9NZN4	Q6PJF5	0.009038089774549
O60503	Q9NZM1	0.009038089774549
Q9UGK8	Q9NX65	0.009038089774549
Q9HAB8	Q32P44	0.009038089774549
P16615	Q9H2X0	0.009038089774549
P0DMV2	Q9NTK5	0.009038089774549
P0DJD1	Q86UE4	0.009038089774549
Q9Y2S6	Q7Z3D6	0.009038089774549
Q9BZM6	Q86UE4	0.009038089774549
P36941	Q13907	0.009038089774549
Q96R05	Q16851	0.009038089774549
Q96LR5	Q86UE4	0.009038089774549
Q8N2G8	Q53GA4	0.009038089774549
Q68EA5	Q53GA4	0.009038089774549
Q96A33	P36941	0.009038089774549
Q9BXI9	Q7Z6J9	0.009038089774549
Q8WU90	Q9HCU8	0.009038089774549
P61086	Q9Y4C4	0.009038089774549
P56282	Q9NZM1	0.009038089774549
O43681	Q6W4X9	0.009038089774549
Q92828	P51608	0.009038089774549
Q9Y2J8	P04899	0.009038089774549
Q9UDW1	Q12851	0.009038089774549
Q6P5R6	Q86WG5	0.009038089774549
100526693	Q5T2N8	0.009038089774549
O15160	Q08AF3	0.009038089774549
Q8N988	Q92828	0.009038089774549
Q86XE5	P16422	0.009038089774549
Q96K17	Q9Y2T3	0.009038089774549
P01040	O95178	0.009038089774549
Q9GZT8	Q70CQ2	0.009038089774549
P12236	P05121	0.009038089774549
P98160	P16401	0.009038089774549
P78410	P61225	0.009038089774549
Q9UGK8	Q14691	0.009038089774549
Q9XRX5	P52926	0.009038089774549
Q92989	Q9ULW5	0.009038089774549
Q08380	Q8WXR4	0.009038089774549
Q5U5R9	P11177	0.009038089774549
P62253	Q9NRV9	0.009038089774549
Q9Y5E1	P16144	0.009038089774549
P01906	Q9UHF1	0.009038089774549
P05015	Q9UHF1	0.009038089774549
Q86VG3	Q92620	0.009038089774549
O75398	Q9UHF1	0.009038089774549
Q96BR1	Q9UHF1	0.009038089774549
Q9Y5E5	P16144	0.009038089774549
Q6XPR3	Q09666	0.009038089774549
P16144	Q9Y5E4	0.009038089774549
28913	Q09666	0.009038089774549
P16144	54661	0.009038089774549
P16144	Q86VV8	0.009038089774549
Q9UHF1	Q53EZ4	0.009038089774549
Q9P2E3	Q8WXG6	0.009038089774549
28465	Q09666	0.009038089774549
P49902	O60814	0.009038089774549
Q8IWS0	P35270	0.009038089774549
Q9Y446	Q5T447	0.009038089774549
Q9H9Y6	Q5VTB9	0.009038089774549
Q9HDC9	P62760	0.009038089774549
P21589	Q63HN8	0.009038089774549
P16144	P78324	0.009038089774549
Q6ZNA1	Q09666	0.009038089774549
Q96LR2	Q09666	0.009038089774549
P16144	P12074	0.009038089774549
P16144	P57054	0.009038089774549
Q53HC5	O43900	0.009038089774549
Q2KHR2	Q9H9Y6	0.009038089774549
Q96EN9	Q9H9Y6	0.009038089774549
Q01201	Q96KG9	0.009038089774549
Q9H9T3	O75398	0.009038089774549
Q01201	Q9H9Y6	0.009038089774549
Q8TB24	Q9H9T3	0.009038089774549
Q9BTE6	Q86U42	0.009038089774549
O43900	Q9H9Y6	0.009038089774549
Q9H871	Q12774	0.009038089774549
Q96KG9	Q8N806	0.009038089774549
Q12774	Q9H9Y6	0.009038089774549
Q96EK2	Q9UHF1	0.009038089774549
Q9H871	Q9HCH3	0.009038089774549
P07203	Q9NRX4	0.009038089774549
28796	Q9UPN3	0.009038089774549
P20393	P19388	0.009038089774549
Q9H871	Q96B70	0.009038089774549
P17661	Q06203	0.009038089774549
Q53HC5	Q06190	0.009038089774549
P36894	P31350	0.009038089774549
Q86SZ2	P00387	0.009038089774549
P61026	Q13421	0.009038089774549
Q96H72	P16144	0.009038089774549
P37287	P16144	0.009038089774549
Q9NP78	P16144	0.009038089774549
Q96GZ6	P16144	0.009038089774549
Q9UHF1	Q9Y5F1	0.009038089774549
Q9NXK6	P16144	0.009038089774549
28474	Q09666	0.009038089774549
P16144	P20023	0.009038089774549
Q3LXA3	Q9Y2G5	0.009038089774549
Q92567	Q9Y2G5	0.009038089774549
Q09666	28883	0.009038089774549
P01732	Q09666	0.009038089774549
Q9UI33	Q09666	0.009038089774549
Q96M95	Q09666	0.009038089774549
Q8NDV7	Q08289	0.009038089774549
Q96D98	Q09666	0.009038089774549
Q8NDV7	P10632	0.009038089774549
P62280	Q9Y2B2	0.009038089774549
O14841	Q8WXX5	0.009038089774549
P25205	Q96DC8	0.009038089774549
Q9NRV9	Q99674	0.009038089774549
P07108	Q96DC8	0.009038089774549
Q14019	A6NGE4	0.009038089774549
Q15637	Q8IUI8	0.009038089774549
A2RUC4	P62736	0.009038089774549
A0A0B4J2D5	Q9P2L0	0.009038089774549
P33981	P16144	0.009038089774549
Q9H1U4	P16144	0.009038089774549
Q9UHF1	P19438	0.009038089774549
P16144	Q8NBS3	0.009038089774549
P16144	O00622	0.009038089774549
Q92622	Q9UHF1	0.009038089774549
P16144	Q9Y5H8	0.009038089774549
Q9UHF1	Q96RW7	0.009038089774549
P02808	Q09666	0.009038089774549
P00488	Q09666	0.009038089774549
P16144	P40617	0.009038089774549
P16144	Q9NXJ5	0.009038089774549
P16144	Q9Y5Y5	0.009038089774549
Q9BYT3	P16144	0.009038089774549
P0DMV2	Q09666	0.009038089774549
28937	Q09666	0.009038089774549
P16144	Q8NET4	0.009038089774549
Q09666	P06731	0.009038089774549
P16144	Q12809	0.009038089774549
Q96T52	P16144	0.009038089774549
P16144	P35452	0.009038089774549
P16144	Q02363	0.009038089774549
Q15223	P16144	0.009038089774549
Q9H871	Q8NCC3	0.009038089774549
Q9NQW8	P16144	0.009038089774549
Q9Y5I0	P16144	0.009038089774549
Q53TQ3	Q9H9Y6	0.009038089774549
Q9NRX4	Q96KG9	0.009038089774549
P29374	Q9Y6E2	0.009038089774549
P49902	P60983	0.009038089774549
Q71DI3	P47895	0.009038089774549
P47895	Q96RW7	0.009038089774549
P47895	P49441	0.009038089774549
P47895	P12074	0.009038089774549
P47895	Q9H939	0.009038089774549
P39900	P47895	0.009038089774549
29901	P47895	0.009038089774549
P47895	Q96P71	0.009038089774549
P47895	Q96IL0	0.009038089774549
Q8NFZ4	P51828	0.009038089774549
Q5VV42	Q5T7W7	0.009038089774549
Q7Z6B7	P47895	0.009038089774549
Q53RT3	O00584	0.009038089774549
Q9NUJ1	P10620	0.009038089774549
Q8N4P3	O43818	0.009038089774549
Q96LD4	O43818	0.009038089774549
Q8N4C8	O43818	0.009038089774549
P60983	Q86YB8	0.009038089774549
Q9NPB1	P47895	0.009038089774549
Q6ZRY4	Q9P0J1	0.009038089774549
Q9UHX1	Q969G5	0.009038089774549
Q16531	Q14764	0.009038089774549
Q9BQR3	P47895	0.009038089774549
P84090	Q4VX76	0.009038089774549
Q709C8	Q9P0J1	0.009038089774549
Q16656	P84090	0.009038089774549
Q9NRD1	P04183	0.009038089774549
Q96R05	Q6P1L8	0.009038089774549
Q9Y5X1	Q9BQE9	0.009038089774549
P52926	Q6RFH5	0.009038089774549
Q96CU9	F5H428	0.009038089774549
O95294	Q02413	0.009038089774549
P57086	Q7Z417	0.009038089774549
Q9H9F9	Q13557	0.009038089774549
O95571	Q12849	0.009038089774549
P04040	Q96EK7	0.009038089774549
Q9NWS6	P47895	0.009038089774549
P00750	P47895	0.009038089774549
O94952	P07311	0.009038089774549
Q6NZI2	O14907	0.009038089774549
P37235	P35268	0.009038089774549
P00441	P80303	0.009038089774549
O76070	Q9H9G7	0.009038089774549
Q8N8Q9	P47895	0.009038089774549
Q8N752	P47895	0.009038089774549
P13671	P47895	0.009038089774549
P02760	P47895	0.009038089774549
P27797	P21926	0.009038089774549
P82979	P98082	0.009038089774549
Q99081	Q9NUJ1	0.009038089774549
Q9H4G0	Q9Y6E2	0.009038089774549
O60701	Q9UN76	0.009038089774549
Q9Y6E2	Q99719	0.009038089774549
Q13426	Q9Y6E2	0.009038089774549
P35754	A6NKT7	0.009038089774549
Q9Y6E2	P27707	0.009038089774549
Q9H936	Q96AJ9	0.009038089774549
Q96P63	P61966	0.009038089774549
Q9H9T3	Q96MT3	0.009038089774549
P61966	Q9UPN3	0.009038089774549
Q4V339	Q96AJ9	0.009038089774549
P27037	O94973	0.009038089774549
P08754	Q96KG9	0.009038089774549
O00522	O60701	0.009038089774549
Q96KG9	347918	0.009038089774549
Q6UB28	Q9H9Y6	0.009038089774549
Q9H201	Q1ED39	0.009038089774549
P05230	P19388	0.009038089774549
Q9NRD5	Q92614	0.009038089774549
Q4V339	Q8IY95	0.009038089774549
Q4V339	P78348	0.009038089774549
Q02338	P13611	0.009038089774549
Q99543	Q96KG9	0.009038089774549
Q9Y6E2	Q7Z3D6	0.009038089774549
Q86U42	P36915	0.009038089774549
Q6P2Q9	P27037	0.009038089774549
Q53HC5	Q96EN9	0.009038089774549
Q14624	Q9UPN3	0.009038089774549
Q96QT4	Q96KG9	0.009038089774549
Q9Y446	O43752	0.009038089774549
Q9NR80	Q02338	0.009038089774549
P21399	Q96AB3	0.009038089774549
P21399	Q9Y624	0.009038089774549
Q8WVR3	P00387	0.009038089774549
Q15847	Q15149	0.009038089774549
P26447	283458	0.009038089774549
P26447	730211	0.009038089774549
Q92622	Q9H9T3	0.009038089774549
O60701	Q8TB24	0.009038089774549
Q86SZ2	Q9UHD1	0.009038089774549
Q9H9T3	Q9NRA0	0.009038089774549
Q9H9T3	O60548	0.009038089774549
Q86VQ6	O15269	0.009038089774549
P21399	Q9NR56	0.009038089774549
Q6NYC1	Q9UGI8	0.009038089774549
Q9P0W2	P00387	0.009038089774549
Q9Y6E2	Q9NPI1	0.009038089774549
P50552	Q9NRX1	0.009038089774549
Q86YM7	Q9UPN3	0.009038089774549
Q9Y6E2	O95671	0.009038089774549
Q96KF7	Q9NRV9	0.009038089774549
728071	Q86UV5	0.009038089774549
Q8WXR4	P49591	0.009038089774549
P60983	Q9UK28	0.009038089774549
P17014	P52294	0.009038089774549
Q9Y6Q5	Q9HAC7	0.009038089774549
Q9BWT3	Q6XQN6	0.009038089774549
Q9NRG9	Q9NQS3	0.009038089774549
P35269	P21980	0.009038089774549
O43236	Q9NRF9	0.009038089774549
P08758	Q6XYQ8	0.009038089774549
P35269	Q712K3	0.009038089774549
Q9H867	P06239	0.009038089774549
Q8IYJ1	O60502	0.009038089774549
100507686	P01008	0.009038089774549
P35269	Q16659	0.009038089774549
P08758	Q96BU1	0.009038089774549
Q9H0X9	Q92466	0.009038089774549
P06239	P46020	0.009038089774549
Q9NRF9	Q9NXS3	0.009038089774549
Q14376	P48729	0.009038089774549
Q14160	Q9HCU8	0.009038089774549
Q86VX2	Q8NC51	0.009038089774549
Q9UJ72	Q9NRV9	0.009038089774549
O75880	Q9H6S3	0.009038089774549
P06239	Q14728	0.009038089774549
Q14152	101929950	0.009038089774549
Q92538	Q8IY22	0.009038089774549
Q9Y421	O00515	0.009038089774549
Q9NRV9	O15305	0.009038089774549
P49247	Q5T5C0	0.009038089774549
Q13488	Q9BQ61	0.009038089774549
728071	Q9UGP5	0.009038089774549
Q96DX7	P46108	0.009038089774549
Q9HCE6	O75342	0.009038089774549
P51636	Q13895	0.009038089774549
Q8N1G2	Q96IY4	0.009038089774549
Q9UBP9	P60468	0.009038089774549
P35030	P61224	0.009038089774549
P33993	A6NGR9	0.009038089774549
Q8WXX5	P48506	0.009038089774549
Q8N3D4	P55769	0.009038089774549
P33993	Q7Z3F1	0.009038089774549
P61966	Q86SG5	0.009038089774549
P35269	P02489	0.009038089774549
Q86XE5	O75342	0.009038089774549
O95486	Q7Z3D6	0.009038089774549
P56385	Q96AJ9	0.009038089774549
A0A0B4J2D5	Q8WW33	0.009038089774549
100288406	Q9NR12	0.009038089774549
A0A0B4J2D5	Q08945	0.009038089774549
O76070	Q9GZS1	0.009038089774549
P49247	Q9UK53	0.009038089774549
Q96CU9	P80303	0.009038089774549
P48739	O75830	0.009038089774549
O60502	Q8NHP1	0.009038089774549
P08758	Q9UKC9	0.009038089774549
P33552	Q05086	0.009038089774549
O60502	Q8IZD9	0.009038089774549
O60502	Q96DE0	0.009038089774549
Q9BVQ7	Q9UDY8	0.009038089774549
Q8TCG2	Q9NZN5	0.009038089774549
Q96LJ7	Q6XQN6	0.009038089774549
Q8TC57	Q5JTY5	0.009038089774549
P35269	Q96EK6	0.009038089774549
Q8IWK6	Q9P0T7	0.009038089774549
Q96Q11	O60502	0.009038089774549
Q9BVQ7	Q5T2T1	0.009038089774549
P06239	Q9UKT5	0.009038089774549
P06239	A9UHW6	0.009038089774549
Q9H553	Q5JTY5	0.009038089774549
Q14160	Q5H9U9	0.009038089774549
Q9NV72	Q5JTY5	0.009038089774549
Q14160	Q9HC98	0.009038089774549
P52294	Q68EA5	0.009038089774549
P0C7T5	O60502	0.009038089774549
P24385	Q13501	0.009038089774549
A0A0B4J2D5	P18858	0.009038089774549
Q6AI12	Q03518	0.009038089774549
P46108	Q9BTV7	0.009038089774549
Q8IWK6	P31153	0.009038089774549
Q9ULG1	Q8WXA9	0.009038089774549
P11166	Q9NZN4	0.009038089774549
P52294	Q16816	0.009038089774549
Q7Z4W1	Q8N4N3	0.009038089774549
Q9UBL6	Q9NP97	0.009038089774549
Q8NC51	Q9GZQ3	0.009038089774549
O43752	O95394	0.009038089774549
O60502	Q00888	0.009038089774549
Q9H2J4	P53805	0.009038089774549
Q14160	Q9H0V1	0.009038089774549
Q9UKC9	Q5JTY5	0.009038089774549
Q9NWU1	Q00535	0.009038089774549
P17040	P06239	0.009038089774549
Q96RU7	O60502	0.009038089774549
Q16851	Q9Y3P9	0.009038089774549
Q9BVQ7	Q8IU81	0.009038089774549
Q16851	P13716	0.009038089774549
Q8IWK6	Q2TAL8	0.009038089774549
P11216	3494	0.009038089774549
Q6P9A2	Q8NDX5	0.009038089774549
P51636	Q0VDF9	0.009038089774549
Q93100	P06239	0.009038089774549
Q14160	P98161	0.009038089774549
Q8NG31	Q15785	0.009038089774549
Q9H4A9	Q9NRV9	0.009038089774549
P55735	28449	0.009038089774549
Q9H832	Q9BTL3	0.009038089774549
Q02818	Q9NZT2	0.009038089774549
Q9NR12	Q15349	0.009038089774549
Q9NX95	P06239	0.009038089774549
P05161	O75348	0.009038089774549
O60502	Q9NZN3	0.009038089774549
P48739	P32456	0.009038089774549
Q9BPZ3	P23193	0.009038089774549
Q7RTS1	Q4KMP7	0.009038089774549
Q9BPZ3	Q16512	0.009038089774549
P08758	Q15642	0.009038089774549
O60502	O14618	0.009038089774549
O15541	P06239	0.009038089774549
Q9HC52	P01008	0.009038089774549
Q9GZL7	O15318	0.009038089774549
P57729	O95400	0.009038089774549
Q92597	Q8IUI8	0.009038089774549
O00165	Q9H2X0	0.009038089774549
Q14160	Q05469	0.009038089774549
Q14160	Q8TER0	0.009038089774549
P23497	O15226	0.009038089774549
P52566	P48730	0.009038089774549
Q8IVH2	Q9NR12	0.009038089774549
Q13410	Q9Y4K0	0.009038089774549
Q9HB55	P52294	0.009038089774549
Q9BPZ3	P52926	0.009038089774549
Q14160	Q8N5H3	0.009038089774549
Q9BXI9	Q96FV2	0.009038089774549
Q6XZF7	Q9P2R3	0.009038089774549
Q6UN15	Q96C23	0.009038089774549
Q99715	Q9HDC9	0.009038089774549
Q15043	Q96DC8	0.009038089774549
A0A0B4J2D5	Q641Q2	0.009038089774549
P21589	Q70UQ0	0.009038089774549
Q15637	Q9BRF8	0.009038089774549
P46108	Q13291	0.009038089774549
Q96LR5	Q9P2R3	0.009038089774549
Q92538	100507714	0.009038089774549
Q6UWV6	Q8WXX5	0.009038089774549
Q9BRQ6	P21589	0.009038089774549
Q9BW91	Q9P2R3	0.009038089774549
Q6ZYL4	P48739	0.009038089774549
Q96FV2	Q8TCD5	0.009038089774549
P49903	Q15424	0.009038089774549
P30519	O60487	0.009038089774549
Q8N2H3	P62736	0.009038089774549
Q9UN86	O14944	0.009038089774549
P25205	Q96RU8	0.009038089774549
Q9UGT4	P27635	0.009038089774549
P16070	Q9UJH8	0.009038089774549
P11413	P22528	0.009038089774549
Q96EY8	A8K2U0	0.009038089774549
P41212	Q9H2J4	0.009038089774549
P62736	Q5H9U9	0.009038089774549
P30046	P53602	0.009038089774549
Q86UY8	Q9P2R3	0.009038089774549
Q8NFC6	P61604	0.009038089774549
Q9H2K0	P52294	0.009038089774549
P35269	Q96Q11	0.009038089774549
P49247	A5D8V6	0.009038089774549
P35269	Q9NZN3	0.009038089774549
Q9NZN3	P46108	0.009038089774549
Q93052	P09211	0.009038089774549
Q9UBC9	O95486	0.009038089774549
P49247	Q7Z3D6	0.009038089774549
Q8WXX5	Q53LP3	0.009038089774549
Q6E0U4	P01008	0.009038089774549
728071	Q9H4G1	0.009038089774549
P78527	Q86VQ6	0.009038089774549
P49247	O14653	0.009038089774549
Q9NX47	P09234	0.009038089774549
Q96FV2	Q9UHR4	0.009038089774549
P62736	Q9H009	0.009038089774549
Q8WXX5	A1A4S6	0.009038089774549
728071	Q6UB99	0.009038089774549
O14683	Q92538	0.009038089774549
P05771	P62736	0.009038089774549
Q9Y2V2	Q8NHP8	0.009038089774549
Q8N729	P24666	0.009038089774549
O75054	Q96FV2	0.009038089774549
Q96GG9	O60502	0.009038089774549
Q92597	P0DJD1	0.009038089774549
P06239	P23219	0.009038089774549
Q96FT9	A0A0B4J2D5	0.009038089774549
P52294	P56645	0.009038089774549
Q13938	Q9NR12	0.009038089774549
Q9UBQ7	P16422	0.009038089774549
P53671	Q5JTY5	0.009038089774549
Q13214	P49755	0.009038089774549
P49247	Q9P2X3	0.009038089774549
Q4G176	Q9NX40	0.009038089774549
P35269	O75674	0.009038089774549
A8MPS7	Q9NR12	0.009038089774549
O14810	P62736	0.009038089774549
O60927	P62736	0.009038089774549
Q8WXX5	Q9BUF7	0.009038089774549
Q9NY97	O75907	0.009038089774549
Q8N3D4	Q9UHA4	0.009038089774549
P32019	P62736	0.009038089774549
Q8WXX5	P78352	0.009038089774549
P60468	Q9UM22	0.009038089774549
P13984	Q9UBQ7	0.009038089774549
Q6QNY0	P35268	0.009038089774549
Q9P287	P57735	0.009038089774549
P15559	643752	0.009038089774549
100294276	P15559	0.009038089774549
Q53HC5	Q2KHR2	0.009038089774549
Q5EB52	Q9BZE1	0.009038089774549
O60701	Q9H4B8	0.009038089774549
Q02127	Q9GZT8	0.009038089774549
P01344	Q9H871	0.009038089774549
Q53HC5	Q6IPM2	0.009038089774549
P01344	Q96KG9	0.009038089774549
Q15569	Q09666	0.009038089774549
P11387	P80108	0.009038089774549
Q9UHF1	P28360	0.009038089774549
Q8IYN0	O94952	0.009038089774549
Q00577	Q9NUJ7	0.009038089774549
P36957	Q8N587	0.009038089774549
Q96GG9	O94952	0.009038089774549
O43169	Q96L94	0.009038089774549
P63000	Q96JY6	0.009038089774549
P30530	Q7Z3J3	0.009038089774549
P11387	Q15759	0.009038089774549
P30530	P22914	0.009038089774549
Q14159	Q14498	0.009038089774549
O94952	O00180	0.009038089774549
P63000	P53801	0.009038089774549
Q05469	P40939	0.009038089774549
Q08ER8	O94952	0.009038089774549
P30530	P23443	0.009038089774549
Q00577	Q9NWX6	0.009038089774549
Q8N9Z2	O94952	0.009038089774549
Q08495	Q9UHF1	0.009038089774549
Q9UHF1	P29279	0.009038089774549
Q9UHF1	O75095	0.009038089774549
Q6UXB2	Q09666	0.009038089774549
P48506	Q9UPQ0	0.009038089774549
O94952	Q9Y5E9	0.009038089774549
Q96JY6	P40939	0.009038089774549
Q8WX94	P19388	0.009038089774549
Q5K651	Q00577	0.009038089774549
O43169	Q9H2X6	0.009038089774549
O43169	Q9UKC9	0.009038089774549
O43169	Q9UKA2	0.009038089774549
P47929	Q8N5C8	0.009038089774549
P47929	P35542	0.009038089774549
Q5CZA5	O94952	0.009038089774549
Q00577	Q9NNX1	0.009038089774549
Q9UQ03	Q92620	0.009038089774549
Q9NUJ7	P40939	0.009038089774549
P11387	Q8NHY5	0.009038089774549
O94952	Q12798	0.009038089774549
P08567	P47929	0.009038089774549
O94952	P55201	0.009038089774549
P30530	Q6P4F1	0.009038089774549
Q9NYJ8	P47929	0.009038089774549
P0C0E4	Q32P28	0.009038089774549
Q9HB71	Q99650	0.009038089774549
Q9UN66	Q9UHF1	0.009038089774549
P01009	O75822	0.009038089774549
Q13630	Q9GZL7	0.009038089774549
O43301	P80303	0.009038089774549
P80303	Q9H3T3	0.009038089774549
O95571	P09455	0.009038089774549
Q6NYC1	Q9NQX3	0.009038089774549
O95571	Q96M27	0.009038089774549
O43688	Q8NF37	0.009038089774549
Q9P086	Q9P289	0.009038089774549
Q9P0J7	Q00653	0.009038089774549
Q9NXK6	Q9UHF1	0.009038089774549
Q96F86	Q53HC9	0.009038089774549
Q15714	Q00653	0.009038089774549
O60244	Q9P289	0.009038089774549
Q15714	Q9H0A8	0.009038089774549
O00214	P61244	0.009038089774549
P10253	O00625	0.009038089774549
O43181	Q16204	0.009038089774549
Q96LR2	Q99417	0.009038089774549
Q86X19	Q99417	0.009038089774549
P08294	Q9BPW8	0.009038089774549
Q9NRR6	Q09666	0.009038089774549
P47929	P49662	0.009038089774549
Q9Y5F9	O94952	0.009038089774549
Q92620	Q86WV5	0.009038089774549
P39748	Q53LP3	0.009038089774549
O95274	Q00577	0.009038089774549
Q9UBX7	Q00577	0.009038089774549
O43169	Q05469	0.009038089774549
P11387	Q96RK4	0.009038089774549
P30530	Q8WZ42	0.009038089774549
80086	Q5CZA5	0.009038089774549
P40426	Q9H0S4	0.009038089774549
Q86VG3	Q9UBV8	0.009038089774549
P36957	Q8TER0	0.009038089774549
P30530	P31641	0.009038089774549
Q14498	Q7Z3F1	0.009038089774549
Q00577	P22531	0.009038089774549
P10243	O94952	0.009038089774549
Q5K651	P40939	0.009038089774549
O94952	P10244	0.009038089774549
O15049	Q32P28	0.009038089774549
P47929	Q53FV1	0.009038089774549
P30530	Q5EBL8	0.009038089774549
P30530	A8MWY0	0.009038089774549
80086	Q86WH2	0.009038089774549
Q6ZUI0	P40939	0.009038089774549
Q9P203	Q9UHF1	0.009038089774549
P16144	54660	0.009038089774549
P42702	Q9UHF1	0.009038089774549
Q99638	Q9UBR2	0.009038089774549
Q9Y315	P01909	0.009038089774549
Q9H7D0	Q6PJF5	0.009038089774549
Q9UBR2	A8K8P3	0.009038089774549
Q5VVJ2	P30405	0.009038089774549
P00156	P62244	0.009038089774549
28465	P30405	0.009038089774549
P30405	Q6ZNA1	0.009038089774549
P49441	P30405	0.009038089774549
P30405	Q96IL0	0.009038089774549
A0A0B4J2A2	Q9NU22	0.009038089774549
Q9P2E3	P39019	0.009038089774549
P36941	Q9NU22	0.009038089774549
P13611	Q13557	0.009038089774549
Q8N441	Q13557	0.009038089774549
Q9Y291	P06703	0.009038089774549
P40939	Q86UK0	0.009038089774549
P16144	Q9H7M9	0.009038089774549
P52788	Q9UBX3	0.009038089774549
Q9GZS3	Q9BST9	0.009038089774549
O43169	Q53LP3	0.009038089774549
A6NHR9	P09455	0.009038089774549
Q92620	Q6DKJ4	0.009038089774549
P24394	P30405	0.009038089774549
Q8IV36	P30405	0.009038089774549
Q66PJ3	P29373	0.009038089774549
P45983	Q9ULX3	0.009038089774549
Q69YU5	P30405	0.009038089774549
Q9BXV9	Q9UBR2	0.009038089774549
Q13616	Q86UY8	0.009038089774549
Q9H0C2	P62760	0.009038089774549
Q06787	O60861	0.009038089774549
O75390	P0DJD1	0.009038089774549
O75390	Q9P2L0	0.009038089774549
Q06787	A8MTJ3	0.009038089774549
P20591	P05090	0.009038089774549
Q96AJ9	Q12929	0.009038089774549
P30405	Q86XA0	0.009038089774549
P05451	P30405	0.009038089774549
Q06787	O00635	0.009038089774549
Q9NPR9	Q9UBR2	0.009038089774549
100507714	Q8IXI1	0.009038089774549
Q96T52	P30405	0.009038089774549
Q06787	O15072	0.009038089774549
Q9UBR2	Q3L8U1	0.009038089774549
Q16613	Q9Y315	0.009038089774549
Q330K2	P31947	0.009038089774549
P17040	Q8WXF1	0.009038089774549
O14841	Q9Y315	0.009038089774549
Q86XI8	Q00577	0.009038089774549
P23246	Q9Y2S6	0.009038089774549
Q9UHF1	Q86VV8	0.009038089774549
P16144	Q9HBI6	0.009038089774549
Q2M1Z3	Q09666	0.009038089774549
Q96H72	Q9UHF1	0.009038089774549
146429	P16144	0.009038089774549
P30530	Q8N9R8	0.009038089774549
Q5R3I4	Q09666	0.009038089774549
Q9BRB3	P16144	0.009038089774549
Q96DR8	Q9UHF1	0.009038089774549
P07357	Q00577	0.009038089774549
Q9UHF1	Q9H7M9	0.009038089774549
P16144	Q9C0A0	0.009038089774549
Q9H1Z4	Q9UHF1	0.009038089774549
Q9P2Y5	Q9UHF1	0.009038089774549
Q6UWZ7	Q09666	0.009038089774549
Q9H6B9	Q09666	0.009038089774549
Q93033	Q9UHF1	0.009038089774549
O43169	Q6XYQ8	0.009038089774549
P16144	Q9Y5H9	0.009038089774549
P36957	Q96BP3	0.009038089774549
O43169	A1IGU5	0.009038089774549
P30530	P20929	0.009038089774549
P47929	Q96BZ9	0.009038089774549
124923	Q09666	0.009038089774549
28820	Q09666	0.009038089774549
P30530	Q9UKC9	0.009038089774549
Q9H936	Q9H0C2	0.009038089774549
O00534	Q32P28	0.009038089774549
O43169	Q7Z6M2	0.009038089774549
O43169	80336	0.009038089774549
Q8IUC4	P54652	0.009038089774549
P11387	Q6ZUI0	0.009038089774549
Q06190	A6NKT7	0.009038089774549
Q92620	O60292	0.009038089774549
P11387	P22531	0.009038089774549
P47929	P0DJI9	0.009038089774549
O94952	Q86WV5	0.009038089774549
P19957	Q00577	0.009038089774549
P30530	Q9UKD1	0.009038089774549
O43169	Q5T7N2	0.009038089774549
P11387	P19957	0.009038089774549
P80108	Q00577	0.009038089774549
P11387	Q8ND30	0.009038089774549
O94952	Q9Y5F8	0.009038089774549
O94952	Q9Y5G9	0.009038089774549
O94952	Q9NRJ7	0.009038089774549
P63000	O00445	0.009038089774549
O43169	Q8TD26	0.009038089774549
P39748	O75164	0.009038089774549
Q92520	P13798	0.009038089774549
Q06945	Q9BPW8	0.009038089774549
Q99417	151507	0.009038089774549
Q99967	Q99417	0.009038089774549
P84090	124923	0.009038089774549
Q86W26	P47895	0.009038089774549
Q0P6D6	P84090	0.009038089774549
P47895	Q8N6S4	0.009038089774549
Q9P2R3	Q53HC9	0.009038089774549
Q8N729	P45974	0.009038089774549
O94952	Q7RTP6	0.009038089774549
Q9NWS6	P84090	0.009038089774549
P47895	28465	0.009038089774549
Q7Z6R9	P47895	0.009038089774549
P47895	146429	0.009038089774549
P47895	P35326	0.009038089774549
P47895	Q8NDV3	0.009038089774549
P47895	28883	0.009038089774549
O14977	P47895	0.009038089774549
P57735	Q9Y2U8	0.009038089774549
Q01432	P47895	0.009038089774549
Q9Y5U9	P47895	0.009038089774549
Q9NPJ3	P21926	0.009038089774549
O15554	O96008	0.009038089774549
O60678	Q9Y2G5	0.009038089774549
Q08380	P30043	0.009038089774549
P84090	Q96PI1	0.009038089774549
P47895	P80365	0.009038089774549
Q5T9A4	P30038	0.009038089774549
P47895	28919	0.009038089774549
Q32P28	Q5T7N2	0.009038089774549
O14979	Q9Y376	0.009038089774549
P0C869	P14324	0.009038089774549
P14324	O95171	0.009038089774549
P14324	Q15782	0.009038089774549
P51648	P09871	0.009038089774549
P56385	P01570	0.009038089774549
P80108	P40939	0.009038089774549
P30530	Q14324	0.009038089774549
Q92620	O14618	0.009038089774549
P11387	Q96BU1	0.009038089774549
Q9BYM8	Q9H9Y6	0.009038089774549
O94955	Q8TBC3	0.009038089774549
P51636	Q9H3K6	0.009038089774549
Q96CU9	Q99574	0.009038089774549
P47895	Q5BJH2	0.009038089774549
P49247	O94919	0.009038089774549
O60502	P30040	0.009038089774549
Q8WTS1	P47895	0.009038089774549
Q5R3I4	P47895	0.009038089774549
P0DMV2	P84090	0.009038089774549
P47895	Q7Z402	0.009038089774549
P84090	O75185	0.009038089774549
Q92539	Q9H9T3	0.009038089774549
Q9Y5E1	Q9UHF1	0.009038089774549
Q16594	Q7L7V1	0.009038089774549
O60443	Q9P0J1	0.009038089774549
Q9Y446	Q13190	0.009038089774549
O43909	Q08AF3	0.009038089774549
P30837	Q562E7	0.009038089774549
P30837	Q9H9K5	0.009038089774549
29901	Q9UHF1	0.009038089774549
Q99525	P84090	0.009038089774549
Q96CS7	P47895	0.009038089774549
P01116	Q96KG9	0.009038089774549
O14975	P26006	0.009038089774549
O95140	P15559	0.009038089774549
P46063	P15559	0.009038089774549
Q9UHF1	54660	0.009038089774549
O94952	Q9UL12	0.009038089774549
P30530	P62875	0.009038089774549
P35269	Q8N539	0.009038089774549
Q92620	Q13488	0.009038089774549
Q13410	P35268	0.009038089774549
Q9Y5U2	Q9NWM3	0.009038089774549
P08758	P12830	0.009038089774549
O95071	Q9H3T3	0.009038089774549
Q8IYT4	Q8WU90	0.009038089774549
Q8N3D4	P51991	0.009038089774549
Q16512	P46199	0.009038089774549
Q9Y446	Q99640	0.009038089774549
Q8N6I1	Q09666	0.009038089774549
Q14315	Q9Y6N5	0.009038089774549
P12821	P16144	0.009038089774549
Q9UHF1	Q9Y5E4	0.009038089774549
F5H2R2	Q09666	0.009038089774549
P16144	Q9Y5F1	0.009038089774549
P16144	P80365	0.009038089774549
Q9UN66	P16144	0.009038089774549
P27487	Q09666	0.009038089774549
P30530	P52179	0.009038089774549
Q9Y5P8	Q9H9Y6	0.009038089774549
Q53HC5	Q12830	0.009038089774549
P16144	Q9UN73	0.009038089774549
O43752	O43909	0.009038089774549
Q9UKJ3	Q96KG9	0.009038089774549
Q7Z4G4	P16144	0.009038089774549
Q9UHF1	54661	0.009038089774549
Q86VR7	Q09666	0.009038089774549
Q8N8Y2	P35270	0.009038089774549
P16144	Q01973	0.009038089774549
Q9Y3B1	Q09666	0.009038089774549
F5H2R2	Q9UHF1	0.009038089774549
P35326	Q09666	0.009038089774549
Q6JQN1	P49023	0.009038089774549
Q9BRA2	P19823	0.009038089774549
100130932	O15523	0.009038089774549
Q99967	Q9BPW8	0.009038089774549
Q9ULG1	O00411	0.009038089774549
Q8N398	P22694	0.009038089774549
Q9P0W2	O60749	0.009038089774549
Q9BQ67	Q9H2K0	0.009038089774549
Q9HBH1	Q9P289	0.009038089774549
Q9UN36	Q9BRA2	0.009038089774549
Q9NWA0	Q9P289	0.009038089774549
Q8WVJ2	Q92530	0.009038089774549
Q9GZL7	Q9P289	0.009038089774549
O75586	Q9P289	0.009038089774549
Q15714	Q86X83	0.009038089774549
Q99666	Q6ZNJ1	0.009038089774549
Q96EY9	P02679	0.009038089774549
Q9ULG1	P34896	0.009038089774549
O00411	Q9Y3R5	0.009038089774549
Q6NYC1	Q96CM3	0.009038089774549
Q6NSJ0	P80303	0.009038089774549
Q9ULG1	P67775	0.009038089774549
Q9NR46	P80303	0.009038089774549
Q7RTT9	O15523	0.009038089774549
Q8N141	Q99417	0.009038089774549
Q99417	Q7Z6K1	0.009038089774549
P63000	Q9BQ87	0.009038089774549
Q8N398	O15360	0.009038089774549
Q9Y305	Q14746	0.009038089774549
Q9UN67	O94952	0.009038089774549
P11387	Q9BY76	0.009038089774549
O00519	P11441	0.009038089774549
Q9H488	Q96TA1	0.009038089774549
Q99417	Q96NL0	0.009038089774549
Q8N475	Q12931	0.009038089774549
Q15714	Q7Z4G1	0.009038089774549
B9A064	O75822	0.009038089774549
P19404	O75822	0.009038089774549
P29034	O75822	0.009038089774549
Q9H204	Q9P289	0.009038089774549
Q9P289	Q9BUE0	0.009038089774549
P35251	Q9Y3R5	0.009038089774549
P02679	O95969	0.009038089774549
Q96DC9	Q9BUL8	0.009038089774549
Q8N398	Q01167	0.009038089774549
Q3MIP1	P80303	0.009038089774549
Q8N398	Q15751	0.009038089774549
Q01167	Q5T2T1	0.009038089774549
Q01167	Q6PCD5	0.009038089774549
P35251	Q9Y5Q0	0.009038089774549
Q9ULG1	Q6NYC1	0.009038089774549
P35251	Q9NR56	0.009038089774549
Q66K14	Q9UDY8	0.009038089774549
Q92620	Q99962	0.009038089774549
P30530	Q2LD37	0.009038089774549
Q12931	Q7Z6K1	0.009038089774549
P14324	643752	0.009038089774549
P14923	Q9Y5F0	0.009038089774549
P01906	P47895	0.009038089774549
Q9Y5E7	Q9UHF1	0.009038089774549
P47929	Q330K2	0.009038089774549
P11387	Q9BYG8	0.009038089774549
Q71SY5	Q9P289	0.009038089774549
Q15063	O15523	0.009038089774549
Q9BXS9	O15523	0.009038089774549
Q8TBK2	O15523	0.009038089774549
P19823	Q96EG1	0.009038089774549
P14324	28896	0.009038089774549
Q5TC63	O94952	0.009038089774549
Q96G25	Q9P289	0.009038089774549
Q9Y2C2	Q9Y315	0.009038089774549
O60826	Q15714	0.009038089774549
Q15714	Q9NX08	0.009038089774549
Q6P2C8	Q9P289	0.009038089774549
Q96RN5	Q9P289	0.009038089774549
Q9NVA4	O15523	0.009038089774549
Q96JA3	O15523	0.009038089774549
Q13630	P98179	0.009038089774549
O43255	O15523	0.009038089774549
P11387	Q9UBX7	0.009038089774549
O94952	P08493	0.009038089774549
440519	Q92620	0.009038089774549
Q5XXA6	3493	0.009038089774549
P14923	P08493	0.009038089774549
Q02386	Q92620	0.009038089774549
P08567	Q9Y315	0.009038089774549
P30530	P12259	0.009038089774549
Q14CS0	P14923	0.009038089774549
O15049	Q92620	0.009038089774549
Q32P28	Q9BVG3	0.009038089774549
P06746	Q00577	0.009038089774549
P63000	Q03591	0.009038089774549
Q9Y5E5	Q9UHF1	0.009038089774549
A6NKT7	P78364	0.009038089774549
P30530	Q96NU7	0.009038089774549
Q5JU85	O15523	0.009038089774549
O43169	P35680	0.009038089774549
80086	Q9NX04	0.009038089774549
P11387	Q9NUJ7	0.009038089774549
80086	Q9BZ72	0.009038089774549
P39748	O75081	0.009038089774549
Q9H3H1	P63000	0.009038089774549
P63000	Q86UK0	0.009038089774549
O94952	P09086	0.009038089774549
P17040	Q92620	0.009038089774549
Q92597	P47874	0.009038089774549
Q16851	Q96AB3	0.009038089774549
Q8WWM7	P16070	0.009038089774549
O96005	Q9Y2G1	0.009038089774549
Q9Y5R4	P04181	0.009038089774549
Q9UKC9	P18074	0.009038089774549
O60244	Q9Y5X1	0.009038089774549
Q7Z7C8	Q6YHK3	0.009038089774549
P51991	Q92985	0.009038089774549
P08582	Q52LW3	0.009038089774549
Q8IYJ3	Q53H82	0.009038089774549
Q96G25	Q9Y5X1	0.009038089774549
P49023	3323	0.009038089774549
Q13751	Q08AF3	0.009038089774549
P51991	P0C7X2	0.009038089774549
Q14517	Q8N729	0.009038089774549
Q71RG4	P08582	0.009038089774549
P14222	Q9Y230	0.009038089774549
Q96LR5	Q14978	0.009038089774549
Q8N587	P04080	0.009038089774549
P49023	Q5T447	0.009038089774549
Q8IYJ1	P18074	0.009038089774549
Q86UY8	Q9UKU7	0.009038089774549
P00450	P00367	0.009038089774549
P51991	Q9NZH7	0.009038089774549
Q6UVK1	Q8IU85	0.009038089774549
Q9HCH5	Q53H82	0.009038089774549
Q9H0A0	Q9Y2G1	0.009038089774549
P18074	P48382	0.009038089774549
Q9GZU1	P16070	0.009038089774549
P30530	Q5T4S7	0.009038089774549
Q9Y5X1	Q9BUE0	0.009038089774549
Q8TAS1	Q14145	0.009038089774549
P16070	Q96EY5	0.009038089774549
Q969T9	Q9H3H9	0.009038089774549
Q9NVE7	P05121	0.009038089774549
Q9NWU1	Q14157	0.009038089774549
O00515	O43716	0.009038089774549
Q9Y5X1	Q9P086	0.009038089774549
Q9NWA0	Q9Y5X1	0.009038089774549
Q9UKK3	O75896	0.009038089774549
Q71SY5	Q9Y5X1	0.009038089774549
Q86YD1	Q15173	0.009038089774549
P00568	Q6W4X9	0.009038089774549
O43278	100507686	0.009038089774549
Q96RN5	Q9Y5X1	0.009038089774549
Q15629	Q86VY9	0.009038089774549
P0C874	Q9Y2X3	0.009038089774549
Q8NFP7	Q13459	0.009038089774549
Q9NZB2	P41212	0.009038089774549
O96005	P32456	0.009038089774549
Q9HDC5	O15427	0.009038089774549
Q53FA7	P04181	0.009038089774549
Q07955	28452	0.009038089774549
Q6ZMU5	Q9UNP9	0.009038089774549
P00558	Q8NFH8	0.009038089774549
Q7Z6K3	Q13162	0.009038089774549
P09758	Q8IYS1	0.009038089774549
Q14563	Q8NBS9	0.009038089774549
P50851	Q6XYQ8	0.009038089774549
Q0IIM8	Q7L775	0.009038089774549
Q53H82	Q96BP3	0.009038089774549
Q8WV41	P49591	0.009038089774549
Q8TBB5	P37108	0.009038089774549
Q2LD37	P04181	0.009038089774549
Q16401	Q9UKP4	0.009038089774549
Q9NXH8	Q9BVP2	0.009038089774549
Q6UVK1	Q6VY07	0.009038089774549
P49591	P01909	0.009038089774549
Q13459	Q5CZA5	0.009038089774549
Q7Z3J3	P18074	0.009038089774549
Q8IZW8	P18074	0.009038089774549
Q14847	P78552	0.009038089774549
Q5W0V3	Q9Y6Q5	0.009038089774549
P51991	Q13402	0.009038089774549
Q13459	Q15911	0.009038089774549
P18074	O00287	0.009038089774549
P62491	Q9NXG2	0.009038089774549
Q9BZ71	Q6P3X3	0.009038089774549
Q0IIM8	Q01968	0.009038089774549
Q99988	Q9Y5I1	0.009038089774549
Q9UIJ7	P49736	0.009038089774549
P69849	Q6W4X9	0.009038089774549
Q8N5H3	P50851	0.009038089774549
Q6ZW49	Q6PK18	0.009038089774549
Q96GG9	P50851	0.009038089774549
Q53H82	O00716	0.009038089774549
Q5K651	P00568	0.009038089774549
P24592	Q9H3G5	0.009038089774549
Q86XR7	P69849	0.009038089774549
Q96I25	A1X283	0.009038089774549
Q13432	Q9NSY1	0.009038089774549
Q9NX95	P49591	0.009038089774549
P04181	Q8WXR4	0.009038089774549
Q86XI8	P49591	0.009038089774549
Q02413	P61966	0.009038089774549
Q9Y6Q5	P45378	0.009038089774549
Q9Y5J7	O00515	0.009038089774549
P08567	P00568	0.009038089774549
P50851	Q8N2H3	0.009038089774549
Q15477	Q9BZC7	0.009038089774549
O00515	Q9Y5K5	0.009038089774549
Q9Y5S9	P13994	0.009038089774549
Q6E0U4	Q13564	0.009038089774549
P04181	Q6W4X9	0.009038089774549
Q9UJA9	P16070	0.009038089774549
Q14847	P22415	0.009038089774549
O00515	O76027	0.009038089774549
Q08380	Q68BL7	0.009038089774549
P48645	O15427	0.009038089774549
Q99497	Q8ND30	0.009038089774549
P51991	Q7L266	0.009038089774549
P00568	728013	0.009038089774549
O60507	P04080	0.009038089774549
P51659	P48730	0.009038089774549
P01906	Q9Y2X3	0.009038089774549
Q96S15	Q9Y2A9	0.009038089774549
Q99497	Q9BSI4	0.009038089774549
Q68BL7	P62263	0.009038089774549
P30519	O43665	0.009038089774549
P07360	P49591	0.009038089774549
P00568	P78552	0.009038089774549
Q68BL7	P16278	0.009038089774549
Q92989	O43157	0.009038089774549
Q9NRA1	P00568	0.009038089774549
Q96MG8	Q8WU90	0.009038089774549
Q0VDF9	Q9H1C4	0.009038089774549
P17301	Q9UJT0	0.009038089774549
Q9UKX7	Q8TAM2	0.009038089774549
Q0VDF9	Q15785	0.009038089774549
Q8TER0	P04080	0.009038089774549
P51793	Q6PK18	0.009038089774549
Q13555	Q9Y5L3	0.009038089774549
O43301	440915	0.009038089774549
Q8TD26	Q9UBL6	0.009038089774549
P69849	Q6XYQ8	0.009038089774549
Q9NZB2	Q99418	0.009038089774549
Q9NZB2	A8K855	0.009038089774549
P49591	Q9NWX6	0.009038089774549
Q86WG5	O76071	0.009038089774549
P08567	P49591	0.009038089774549
O14976	Q9H1K4	0.009038089774549
P57735	Q06124	0.009038089774549
Q6PK18	P61018	0.009038089774549
P28676	Q9NPJ3	0.009038089774549
Q16849	Q9UBL6	0.009038089774549
P50579	Q9P2X3	0.009038089774549
Q9P2B7	P61225	0.009038089774549
Q9BYU1	Q9BRT6	0.009038089774549
P17301	O43490	0.009038089774549
Q9Y2A9	O00180	0.009038089774549
O60656	Q9Y2A9	0.009038089774549
P17301	Q8N2H3	0.009038089774549
Q92759	Q9NP92	0.009038089774549
O14925	Q86SR1	0.009038089774549
Q9UKX7	Q5SW96	0.009038089774549
O76071	O43665	0.009038089774549
Q8TCT8	P61225	0.009038089774549
Q92989	Q8WXR4	0.009038089774549
P63241	P08311	0.009038089774549
Q05469	P04181	0.009038089774549
P30519	Q05655	0.009038089774549
Q8IZW8	P50851	0.009038089774549
Q8IYJ1	P50851	0.009038089774549
Q96AP0	O00515	0.009038089774549
O00515	O00481	0.009038089774549
Q5D862	Q8N2F6	0.009038089774549
Q8IYT4	Q15075	0.009038089774549
Q86UC2	Q9Y2X3	0.009038089774549
O00515	Q96S44	0.009038089774549
P51828	Q6P3X3	0.009038089774549
Q96CT2	Q6UVK1	0.009038089774549
Q92989	Q9Y2H2	0.009038089774549
O75586	Q9Y5X1	0.009038089774549
O75223	O95302	0.009038089774549
O43278	Q9NY35	0.009038089774549
P49247	Q9UKK3	0.009038089774549
O00515	Q8N6T3	0.009038089774549
Q27J81	P08582	0.009038089774549
Q96SQ9	O75676	0.009038089774549
28825	Q8IZ52	0.009038089774549
Q969R2	Q6P3X3	0.009038089774549
P46108	P09238	0.009038089774549
Q13107	Q15836	0.009038089774549
Q9BWT7	P04080	0.009038089774549
Q7Z309	Q9Y6N5	0.009038089774549
O60888	Q12800	0.009038089774549
A6NMX2	P40925	0.009038089774549
Q86VG3	P61225	0.009038089774549
P28290	Q9NXG6	0.009038089774549
P50851	Q6UX53	0.009038089774549
Q53FA7	P40925	0.009038089774549
Q92673	Q9BY44	0.009038089774549
Q53FA7	P04080	0.009038089774549
Q9Y446	O15067	0.009038089774549
Q8TAM2	Q9BZC7	0.009038089774549
Q6XYQ8	P04080	0.009038089774549
Q9UKC9	P40925	0.009038089774549
P0C0E4	Q9Y2A9	0.009038089774549
Q9Y6E0	Q9NWS9	0.009038089774549
P24522	Q9Y2A9	0.009038089774549
P04080	O43147	0.009038089774549
P17301	A8MWY0	0.009038089774549
P53801	P40925	0.009038089774549
Q8TD16	28912	0.009038089774549
Q96L94	P36776	0.009038089774549
Q02952	Q16816	0.009038089774549
P35542	P04080	0.009038089774549
Q9P0G3	P40925	0.009038089774549
B3EWG3	P00558	0.009038089774549
P51991	Q86UP0	0.009038089774549
Q92572	Q9P253	0.009038089774549
P0CG39	Q5JTY5	0.009038089774549
Q8IWK6	P49761	0.009038089774549
Q86WV5	P06239	0.009038089774549
Q8WXR4	P06239	0.009038089774549
Q86VG3	P06239	0.009038089774549
Q14160	Q00888	0.009038089774549
P17661	Q14376	0.009038089774549
Q9UDY8	Q9NRF9	0.009038089774549
Q96PQ7	P52294	0.009038089774549
Q9H0X9	P22090	0.009038089774549
P22830	Q8WUJ3	0.009038089774549
Q9P215	Q05086	0.009038089774549
P48506	P06239	0.009038089774549
O60502	Q9Y2B2	0.009038089774549
Q9H9K5	P31153	0.009038089774549
Q86TX2	Q5JTY5	0.009038089774549
P11413	Q5VYY1	0.009038089774549
Q8N2H3	Q5JTY5	0.009038089774549
Q9ULG1	P0DPA2	0.009038089774549
Q16851	Q12800	0.009038089774549
Q9NWS9	P06730	0.009038089774549
Q16851	Q13064	0.009038089774549
Q13356	Q5JTY5	0.009038089774549
P0C1Z6	P0DPA2	0.009038089774549
Q14376	Q9H8H0	0.009038089774549
P11413	P14384	0.009038089774549
Q9NWU1	P46937	0.009038089774549
O95780	P52294	0.009038089774549
P18433	Q14244	0.009038089774549
P11216	P21127	0.009038089774549
Q8IYJ3	P46108	0.009038089774549
P49368	Q92994	0.009038089774549
P0C7T5	P49368	0.009038089774549
Q9NWU1	P51812	0.009038089774549
Q99962	P06239	0.009038089774549
P35269	Q6P1X6	0.009038089774549
Q16851	Q5ZPR3	0.009038089774549
Q9H0X9	Q14244	0.009038089774549
Q14376	P51812	0.009038089774549
Q9NRV9	A8MT79	0.009038089774549
Q96GD3	Q5JTY5	0.009038089774549
Q9NWU1	Q9BY32	0.009038089774549
155660	3494	0.009038089774549
Q8NFA0	Q6XQN6	0.009038089774549
P0C0E4	Q5JTY5	0.009038089774549
Q96RS0	Q14376	0.009038089774549
Q9ULG1	Q9NWZ5	0.009038089774549
O75792	Q5JTY5	0.009038089774549
Q6P2E9	Q15517	0.009038089774549
Q96DC9	P11413	0.009038089774549
728441	Q5JTY5	0.009038089774549
Q16650	Q9NQZ2	0.009038089774549
Q99439	P21589	0.009038089774549
Q969T9	Q9H3Q3	0.009038089774549
P38405	P40925	0.009038089774549
Q15025	O00506	0.009038089774549
O00472	P61225	0.009038089774549
P15559	P14222	0.009038089774549
O14618	P61225	0.009038089774549
Q9P2R7	Q8WUJ3	0.009038089774549
P04066	Q01970	0.009038089774549
O60879	P61225	0.009038089774549
O00534	P61225	0.009038089774549
P38936	Q9NX07	0.009038089774549
Q969T9	Q6ZUU1	0.009038089774549
Q6W4X9	P61225	0.009038089774549
O43147	P40925	0.009038089774549
Q8NFP7	Q92989	0.009038089774549
O75093	P11177	0.009038089774549
Q5JUK2	Q6PK18	0.009038089774549
Q96GK7	Q92989	0.009038089774549
P06746	P49591	0.009038089774549
Q9NXC2	Q9BRT6	0.009038089774549
Q08380	O75071	0.009038089774549
Q99497	Q53FA7	0.009038089774549
Q8N0W3	P51946	0.009038089774549
Q8N6I1	P11177	0.009038089774549
Q9UKC9	P06239	0.009038089774549
Q7Z417	P62760	0.009038089774549
Q5TAQ9	Q9H9F9	0.009038089774549
Q5JW98	Q8TDL5	0.009038089774549
Q9Y6Q5	P36941	0.009038089774549
P15407	P61225	0.009038089774549
Q5W0U4	P00568	0.009038089774549
P49221	P00568	0.009038089774549
P02458	Q6PK18	0.009038089774549
Q7Z3J3	Q9UBL6	0.009038089774549
P15408	P61225	0.009038089774549
P32019	Q6PK18	0.009038089774549
Q8TF65	Q6PK18	0.009038089774549
P48506	P61225	0.009038089774549
O00515	Q9UBV8	0.009038089774549
Q9NP79	Q3MHD2	0.009038089774549
Q8N0Y7	Q9NX07	0.009038089774549
P04233	P61225	0.009038089774549
Q8IZW8	Q92989	0.009038089774549
Q9BWJ5	P49247	0.009038089774549
Q6UWY0	Q9BVM2	0.009038089774549
Q86YJ5	P00568	0.009038089774549
P0DJI9	P04080	0.009038089774549
P01130	P31350	0.009038089774549
Q00978	P06239	0.009038089774549
Q9BVM2	P0DPA2	0.009038089774549
Q6XZF7	Q6UVK1	0.009038089774549
Q5H9U9	P06239	0.009038089774549
Q14160	Q15814	0.009038089774549
P06239	Q6P1X6	0.009038089774549
Q9NX02	Q14126	0.009038089774549
P08319	P00568	0.009038089774549
Q8NFP7	Q5JTY5	0.009038089774549
Q96GG9	P00568	0.009038089774549
Q15003	Q6XQN6	0.009038089774549
P52788	Q00765	0.009038089774549
Q96ER9	Q9BZC7	0.009038089774549
P21127	Q9H0X9	0.009038089774549
O60502	Q05D32	0.009038089774549
Q9Y5B0	Q6XQN6	0.009038089774549
P11142	A6NGR9	0.009038089774549
Q8TCG2	Q9H0X9	0.009038089774549
P14136	P19838	0.009038089774549
Q9BQG1	P69849	0.009038089774549
Q9Y2Z0	Q9H4M3	0.009038089774549
Q9Y6N6	Q5TAQ9	0.009038089774549
Q8TER0	P06239	0.009038089774549
O60502	Q8TER0	0.009038089774549
Q14160	Q96RU7	0.009038089774549
Q86UT8	P06239	0.009038089774549
Q9BQQ3	Q92917	0.009038089774549
P46439	P49591	0.009038089774549
Q6XQN6	O95867	0.009038089774549
28797	P00558	0.009038089774549
Q96CS7	Q9Y2X3	0.009038089774549
P00558	O14618	0.009038089774549
Q9NZP8	Q86YD1	0.009038089774549
Q8ND56	P29373	0.009038089774549
Q0P6D6	P11177	0.009038089774549
Q9NPH2	Q9HC78	0.009038089774549
P08582	Q86WK9	0.009038089774549
Q92643	Q14563	0.009038089774549
Q96GQ5	P51828	0.009038089774549
P11387	O00515	0.009038089774549
Q99497	Q9HCH5	0.009038089774549
P46734	P08311	0.009038089774549
Q9BXK1	P11177	0.009038089774549
Q8IZ52	P15814	0.009038089774549
Q6XQN6	Q969S2	0.009038089774549
Q14160	Q8IYJ1	0.009038089774549
Q8IX21	P06239	0.009038089774549
Q14376	P46937	0.009038089774549
P05154	P69849	0.009038089774549
Q05469	P50851	0.009038089774549
P21127	Q8IWK6	0.009038089774549
Q99497	Q6XYQ8	0.009038089774549
P50851	Q15814	0.009038089774549
Q9NWU1	Q15382	0.009038089774549
P48730	Q8NEY4	0.009038089774549
P11413	P07288	0.009038089774549
P01034	Q96FL9	0.009038089774549
Q53FA7	P49591	0.009038089774549
Q9NRY4	Q05086	0.009038089774549
Q9BVM2	O15533	0.009038089774549
Q05086	Q9NZN5	0.009038089774549
Q9Y2J4	Q8WVB6	0.009038089774549
Q9NRG9	Q8TE77	0.009038089774549
Q15172	Q6P9A2	0.009038089774549
Q969T9	Q9NVM9	0.009038089774549
Q92994	P06239	0.009038089774549
Q15637	Q8WW33	0.009038089774549
O75843	Q9NX02	0.009038089774549
Q9BVM2	Q6P9A2	0.009038089774549
Q14376	P11216	0.009038089774549
Q9UBH0	P48730	0.009038089774549
Q9UNN5	P48730	0.009038089774549
Q9Y6R7	P48730	0.009038089774549
Q7Z3J3	P52294	0.009038089774549
Q14114	P06239	0.009038089774549
Q8N587	P52294	0.009038089774549
Q96GS4	P48730	0.009038089774549
P20794	O60502	0.009038089774549
P35813	Q8N3Y3	0.009038089774549
Q9BSW2	O95169	0.009038089774549
Q8TC57	Q92989	0.009038089774549
Q5VVQ6	O95202	0.009038089774549
Q8NCA5	P15923	0.009038089774549
Q86T82	Q6PK18	0.009038089774549
Q99497	Q96A72	0.009038089774549
Q92989	Q5H9U9	0.009038089774549
Q15025	O60888	0.009038089774549
P48506	Q6PK18	0.009038089774549
Q9HCH5	P52597	0.009038089774549
Q53LP3	P61225	0.009038089774549
Q66K74	Q8NDX5	0.009038089774549
Q16613	P04080	0.009038089774549
Q99497	Q6NT89	0.009038089774549
Q7L804	P61225	0.009038089774549
Q53LP3	P52597	0.009038089774549
Q8NCA9	P00568	0.009038089774549
Q9Y5B6	O60888	0.009038089774549
Q9Y6E0	Q5VYY1	0.009038089774549
Q86VG3	Q6PK18	0.009038089774549
Q56A73	P61225	0.009038089774549
Q99497	P32019	0.009038089774549
Q99426	O95671	0.009038089774549
Q92989	Q9H867	0.009038089774549
Q5H9U9	P49591	0.009038089774549
P16219	Q9BZC7	0.009038089774549
P50851	P02489	0.009038089774549
P01008	Q9H1E5	0.009038089774549
P69849	P20142	0.009038089774549
O95721	Q15038	0.009038089774549
Q68BL7	P33993	0.009038089774549
Q99988	Q9P2B7	0.009038089774549
P47895	Q8NBI6	0.009038089774549
Q8IZW8	728071	0.009038089774549
P47895	P61966	0.009038089774549
Q9NX04	Q9Y2S7	0.009038089774549
Q6L8Q7	P10244	0.009038089774549
Q9UFW8	Q9P1U1	0.009038089774549
222	Q9Y2Z0	0.009038089774549
Q8NBS9	Q6XYQ8	0.009038089774549
Q9Y6Q5	P01298	0.009038089774549
P50579	Q14493	0.009038089774549
Q9Y6Q5	Q9NVX7	0.009038089774549
P23528	28796	0.009038089774549
Q15714	Q92797	0.009038089774549
P13674	Q9H9F9	0.009038089774549
Q8ND90	Q9Y6Q5	0.009038089774549
P13674	P17535	0.009038089774549
Q9Y2K7	Q9Y2Z0	0.009038089774549
P0C0E4	Q8NBS9	0.009038089774549
A2RTX5	Q9NQW7	0.009038089774549
Q7L273	Q9Y6Q5	0.009038089774549
Q99988	Q9HCP0	0.009038089774549
A6NJ78	Q9H5N1	0.009038089774549
P33993	Q96RK4	0.009038089774549
Q9H3H1	Q99988	0.009038089774549
P47895	Q8N1B4	0.009038089774549
Q3LXA3	P23434	0.009038089774549
3509	Q13148	0.009038089774549
Q9NTN9	Q15233	0.009038089774549
Q13740	Q96MG8	0.009038089774549
Q9Y219	O15360	0.009038089774549
P53990	Q9Y2T3	0.009038089774549
P41218	P10599	0.009038089774549
Q7Z7C8	Q9H7Z7	0.009038089774549
Q9UKC9	Q9NRV9	0.009038089774549
Q6GTS8	P52701	0.009038089774549
Q00403	Q9UKK3	0.009038089774549
P35269	Q504U0	0.009038089774549
P62993	P80303	0.009038089774549
Q96BU1	P46108	0.009038089774549
Q92538	P05062	0.009038089774549
O15226	O00757	0.009038089774549
P35269	Q96RK4	0.009038089774549
Q9BWT7	Q8NBS9	0.009038089774549
P62253	P16278	0.009038089774549
O15151	A0A0B4J2D5	0.009038089774549
Q14166	P0DPB6	0.009038089774549
Q9BRA2	Q9UJ70	0.009038089774549
Q9Y4E1	Q9BQ52	0.009038089774549
O95750	Q6UVK1	0.009038089774549
P08582	Q8IU85	0.009038089774549
Q13492	Q9BUE0	0.009038089774549
Q9BQ52	Q9H0W9	0.009038089774549
Q15785	P54277	0.009038089774549
Q9BW91	P08582	0.009038089774549
O00515	O43252	0.009038089774549
Q02543	Q9C002	0.009038089774549
Q9Y2A9	Q9Y5T4	0.009038089774549
Q9NWA0	Q13492	0.009038089774549
P08582	Q9BW19	0.009038089774549
P32019	Q9Y2S7	0.009038089774549
Q9NQW7	P32455	0.009038089774549
Q71SY5	Q13492	0.009038089774549
Q8NFH4	Q13630	0.009038089774549
Q9P2W1	Q02952	0.009038089774549
P31749	P08582	0.009038089774549
Q5T2S8	Q9Y666	0.009038089774549
Q9Y6Q5	Q6TCH7	0.009038089774549
Q9H3P2	P08582	0.009038089774549
O00515	Q9NPD8	0.009038089774549
Q6PIJ6	Q9Y6Q5	0.009038089774549
Q9UKU0	Q16401	0.009038089774549
P08582	Q9H4M3	0.009038089774549
Q13492	O75586	0.009038089774549
Q9Y608	Q9H3Q1	0.009038089774549
O15530	O00515	0.009038089774549
O95750	P08582	0.009038089774549
O60656	Q99988	0.009038089774549
Q9BRA2	Q9H1E1	0.009038089774549
P50613	Q9ULC5	0.009038089774549
Q460N5	Q15714	0.009038089774549
P50402	Q86VQ6	0.009038089774549
P55735	Q07343	0.009038089774549
Q9UQ53	Q9Y6Q5	0.009038089774549
Q14978	Q96IF1	0.009038089774549
Q6UVK1	100507714	0.009038089774549
Q99575	Q96BF6	0.009038089774549
O00515	Q9C002	0.009038089774549
O76071	Q5JUX0	0.009038089774549
O43657	Q9Y2A9	0.009038089774549
Q9Y6Y1	Q96GQ5	0.009038089774549
Q68BL7	Q8NBS9	0.009038089774549
Q9HAC7	P08582	0.009038089774549
Q96F86	Q99828	0.009038089774549
Q99988	Q9Y5I3	0.009038089774549
Q5D862	Q8N142	0.009038089774549
O60244	Q13492	0.009038089774549
Q9Y4K1	Q9BRA2	0.009038089774549
P16104	Q13630	0.009038089774549
Q13045	Q9Y6L7	0.009038089774549
Q92643	Q9Y2B2	0.009038089774549
P46108	P53801	0.009038089774549
P06239	O00472	0.009038089774549
28299	P48730	0.009038089774549
Q14191	Q5JTY5	0.009038089774549
P53801	P06239	0.009038089774549
Q6QEF8	Q7Z4W1	0.009038089774549
Q14019	O00329	0.009038089774549
Q14019	O14791	0.009038089774549
O43310	P06239	0.009038089774549
A6NP11	Q14019	0.009038089774549
Q96FV2	Q86X02	0.009038089774549
O14924	Q5JTY5	0.009038089774549
Q14019	O95741	0.009038089774549
A0A0B4J2D5	Q8IXQ6	0.009038089774549
Q96E11	P07947	0.009038089774549
Q14019	Q5JSJ4	0.009038089774549
Q99496	Q9Y657	0.009038089774549
Q14160	728441	0.009038089774549
Q14019	Q13231	0.009038089774549
Q9NX04	P06239	0.009038089774549
P50990	Q00888	0.009038089774549
Q14019	7117	0.009038089774549
Q14019	O14607	0.009038089774549
Q8WWH5	O00267	0.009038089774549
P19827	P48730	0.009038089774549
P48730	P14384	0.009038089774549
P08758	P00813	0.009038089774549
Q9ULG1	Q9NUQ6	0.009038089774549
O95502	Q6P9A2	0.009038089774549
P17066	P16422	0.009038089774549
P78330	Q7Z4F1	0.009038089774549
Q9UKA2	P06239	0.009038089774549
Q9UKA9	Q9H788	0.009038089774549
Q14160	Q8IZW8	0.009038089774549
Q7Z3J3	O60502	0.009038089774549
O60502	P53671	0.009038089774549
P08758	O14896	0.009038089774549
Q15311	3323	0.009038089774549
P48730	Q5VYY1	0.009038089774549
P22528	P48730	0.009038089774549
Q14160	Q9NX04	0.009038089774549
Q9UK97	P06239	0.009038089774549
O60502	Q6IN84	0.009038089774549
P32019	Q5JTY5	0.009038089774549
P54840	Q92597	0.009038089774549
Q9Y6Q5	Q6ZT12	0.009038089774549
Q9BVM2	Q9NRF9	0.009038089774549
Q9H5N1	P06730	0.009038089774549
P02749	P48730	0.009038089774549
P48730	100507685	0.009038089774549
O14494	P54578	0.009038089774549
Q96FV2	Q12972	0.009038089774549
Q9H5N1	P30419	0.009038089774549
Q9H3H1	Q8NBS9	0.009038089774549
Q9Y2V2	Q15287	0.009038089774549
A6NMX2	Q9NRV9	0.009038089774549
Q9Y3Q8	O00422	0.009038089774549
Q96DX7	Q92890	0.009038089774549
Q96KP6	Q6L8Q7	0.009038089774549
6953	Q92890	0.009038089774549
Q9ULG1	Q16401	0.009038089774549
Q5VWJ9	Q9Y2S7	0.009038089774549
O60443	Q9BZC7	0.009038089774549
Q9Y6Q5	Q96A32	0.009038089774549
P55735	Q96C24	0.009038089774549
Q96BU1	Q92890	0.009038089774549
P50458	P46087	0.009038089774549
Q5VWJ9	Q8NBS9	0.009038089774549
Q9Y2Z0	Q63HM1	0.009038089774549
Q8NBS9	Q9HCU8	0.009038089774549
O00515	P24278	0.009038089774549
Q99988	Q9BQ87	0.009038089774549
Q8IWE2	Q9NVE7	0.009038089774549
P47895	P32455	0.009038089774549
Q9Y2A9	O43147	0.009038089774549
Q99988	Q8IZD6	0.009038089774549
P50579	Q8N511	0.009038089774549
P0C0E4	Q6L8Q7	0.009038089774549
P55735	Q5T7W7	0.009038089774549
P06239	Q9H469	0.009038089774549
P16070	Q9P2D3	0.009038089774549
P06239	P53420	0.009038089774549
Q8N988	P52294	0.009038089774549
P06239	Q92698	0.009038089774549
Q14160	Q9P107	0.009038089774549
Q5R372	Q15785	0.009038089774549
Q92597	P18858	0.009038089774549
Q92597	Q9HCE6	0.009038089774549
Q9H000	P06239	0.009038089774549
Q14019	Q9GZM3	0.009038089774549
Q8TC57	O60502	0.009038089774549
P46108	Q9BV36	0.009038089774549
Q15637	O00478	0.009038089774549
Q9Y2P8	O14763	0.009038089774549
Q9H6S1	Q9NRV9	0.009038089774549
Q6GTS8	A6NJ78	0.009038089774549
Q9Y219	P80303	0.009038089774549
Q8N7H5	P47895	0.009038089774549
P0C1Z6	Q16401	0.009038089774549
Q96Q11	Q92890	0.009038089774549
Q14019	Q96MC5	0.009038089774549
Q2LD37	Q6L8Q7	0.009038089774549
Q96I15	Q9NVE7	0.009038089774549
Q9C0J1	Q92673	0.009038089774549
O15530	Q9Y2Z0	0.009038089774549
O60930	P82912	0.009038089774549
P33993	O43157	0.009038089774549
Q9Y3B6	Q4KMP7	0.009038089774549
P51688	O95750	0.009038089774549
Q01196	Q9NR12	0.009038089774549
Q15637	P47874	0.009038089774549
653440	A0A0B4J2D5	0.009038089774549
Q9H0H3	Q9P2R3	0.009038089774549
Q92538	Q96A32	0.009038089774549
Q15637	28449	0.009038089774549
Q9BUA6	P46108	0.009038089774549
Q8WW35	Q9NR12	0.009038089774549
Q99848	Q9UIA0	0.009038089774549
P35269	Q8TF65	0.009038089774549
Q9BTM9	Q05086	0.009038089774549
P33993	Q14563	0.009038089774549
Q9Y3D5	Q9H257	0.009038089774549
Q9H7D0	O43301	0.009038089774549
Q969G5	P63241	0.009038089774549
P21583	O43301	0.009038089774549
P49247	P68400	0.009038089774549
P21583	P46060	0.009038089774549
O43301	Q92854	0.009038089774549
P18858	P61604	0.009038089774549
Q9BV81	Q4KMP7	0.009038089774549
Q9BZC7	O95759	0.009038089774549
728071	Q9H4E7	0.009038089774549
P47813	P07288	0.009038089774549
P30566	P07288	0.009038089774549
Q9Y2A9	O95977	0.009038089774549
P32780	P48739	0.009038089774549
Q8WXX5	Q13368	0.009038089774549
Q9BXW6	P06239	0.009038089774549
Q15637	653440	0.009038089774549
P51688	Q6VY07	0.009038089774549
P29353	P48739	0.009038089774549
Q9NRV9	Q14653	0.009038089774549
P01008	Q8N0X4	0.009038089774549
Q92597	Q8N6T3	0.009038089774549
Q9P1Q0	Q9P2R3	0.009038089774549
Q9Y5P6	P01008	0.009038089774549
P62736	P63316	0.009038089774549
P51688	P05121	0.009038089774549
Q9NRV9	Q96NU7	0.009038089774549
A8K2U0	P35226	0.009038089774549
Q9NRV9	Q9Y4E5	0.009038089774549
P35269	Q8IW41	0.009038089774549
Q96FV2	Q8N697	0.009038089774549
P56945	P51688	0.009038089774549
P51636	Q8NE86	0.009038089774549
O43301	Q8N461	0.009038089774549
Q9BUL8	P21926	0.009038089774549
Q92643	Q9Y5T4	0.009038089774549
P50851	A8MWY0	0.009038089774549
Q99988	Q86WP2	0.009038089774549
Q86YD1	Q99418	0.009038089774549
P50851	O14618	0.009038089774549
P69849	Q9ULW5	0.009038089774549
Q92643	Q05469	0.009038089774549
Q9Y2A9	P08247	0.009038089774549
Q3B7J2	Q9BRT6	0.009038089774549
Q92643	P20142	0.009038089774549
Q9NRD9	Q86YD1	0.009038089774549
Q96GK7	P36776	0.009038089774549
P62380	P61225	0.009038089774549
P10243	Q6L8Q7	0.009038089774549
Q96HU1	P50851	0.009038089774549
Q08380	O95780	0.009038089774549
O43278	P43362	0.009038089774549
Q8N715	P00568	0.009038089774549
O75110	Q9BZC7	0.009038089774549
O14730	Q9Y3B7	0.009038089774549
Q9BQ87	P36776	0.009038089774549
Q9H7P6	P00568	0.009038089774549
Q9P2W1	P49591	0.009038089774549
Q9Y2A9	Q96EM0	0.009038089774549
Q00888	P49591	0.009038089774549
Q86YD1	Q96EW2	0.009038089774549
P04080	P53801	0.009038089774549
O75131	P23490	0.009038089774549
P05156	P49591	0.009038089774549
P0C7T5	P50851	0.009038089774549
Q9NZB2	Q9UHQ7	0.009038089774549
Q6XQN6	Q9H869	0.009038089774549
Q96L94	P52597	0.009038089774549
P0C7T5	P49591	0.009038089774549
Q9HCU8	P52597	0.009038089774549
Q9NZH0	Q9BZC7	0.009038089774549
Q14469	P49591	0.009038089774549
Q92546	O43301	0.009038089774549
P50851	O76062	0.009038089774549
P50851	Q7Z3F1	0.009038089774549
Q6L8Q7	O15305	0.009038089774549
Q9Y6I3	Q96P11	0.009038089774549
P32019	P52597	0.009038089774549
Q8IWB7	Q9BZC7	0.009038089774549
Q6VN20	Q13753	0.009038089774549
Q5CZA5	Q9Y2S7	0.009038089774549
55747	P40925	0.009038089774549
Q9NTX5	Q9NPJ3	0.009038089774549
Q8N461	Q9NP92	0.009038089774549
P12259	Q9Y2A9	0.009038089774549
P47895	P00742	0.009038089774549
Q8WXX5	P12757	0.009038089774549
Q9ULS5	Q9P2R3	0.009038089774549
P01008	P30520	0.009038089774549
P33993	O00716	0.009038089774549
Q86SE9	A8K2U0	0.009038089774549
Q9P2R3	Q96CV9	0.009038089774549
P11413	Q5VVQ6	0.009038089774549
P35269	O14618	0.009038089774549
P48739	Q9BQL6	0.009038089774549
P61604	P50993	0.009038089774549
Q9H0W9	Q9P2R3	0.009038089774549
Q9BZ67	P51114	0.009038089774549
Q9HAU5	P62736	0.009038089774549
Q96FV2	3542	0.009038089774549
Q92994	Q5JTY5	0.009038089774549
Q9HCH5	P46108	0.009038089774549
Q99848	Q13323	0.009038089774549
Q92871	Q9NRV9	0.009038089774549
728071	Q14563	0.009038089774549
Q8N5H3	P35269	0.009038089774549
Q9BQG1	P46108	0.009038089774549
Q15637	P48380	0.009038089774549
Q9UK28	P29373	0.009038089774549
P06239	P08217	0.009038089774549
P26022	P01008	0.009038089774549
Q9NRV9	Q8N5S9	0.009038089774549
Q13630	P51648	0.009038089774549
P35269	Q15759	0.009038089774549
Q02952	P12757	0.009038089774549
Q92643	Q6W4X9	0.009038089774549
Q15637	Q9P2L0	0.009038089774549
P51688	P84095	0.009038089774549
P46108	Q9UPQ4	0.009038089774549
Q9UBD6	Q13564	0.009038089774549
Q9UN86	Q8TCA0	0.009038089774549
Q9H3P2	Q9P2R3	0.009038089774549
O00743	Q2TB90	0.009038089774549
O00743	Q8NBZ7	0.009038089774549
Q16816	P06239	0.009038089774549
Q96FV2	O75208	0.009038089774549
P35269	P10243	0.009038089774549
P35269	P20794	0.009038089774549
Q9NRV9	Q53EL6	0.009038089774549
Q9NRV9	P08217	0.009038089774549
Q99848	O00757	0.009038089774549
Q99418	Q9Y3I1	0.009038089774549
Q9P1U1	Q63HQ0	0.009038089774549
Q9UN86	Q4ADV7	0.009038089774549
Q7Z4V5	Q8TCD5	0.009038089774549
Q15637	Q7Z4L5	0.009038089774549
P21695	Q9NRV9	0.009038089774549
Q6XYQ8	P46108	0.009038089774549
P33993	Q9NX04	0.009038089774549
P0C0E4	P16278	0.009038089774549
Q8TEH3	Q9Y2S7	0.009038089774549
P46108	Q14653	0.009038089774549
Q53LP3	Q02952	0.009038089774549
Q8N3I7	P82912	0.009038089774549
P15559	Q9HCU4	0.009038089774549
A0A0B4J2D5	Q96LK0	0.009038089774549
Q9Y2A9	P41440	0.009038089774549
Q9Y2T3	Q15907	0.009038089774549
Q96MG8	Q8NFZ8	0.009038089774549
Q53FA7	P46108	0.009038089774549
Q8IWA4	Q9Y2A9	0.009038089774549
P55735	Q17RN3	0.009038089774549
P26232	P41227	0.009038089774549
Q9P2R3	P13805	0.009038089774549
P55735	Q9BW04	0.009038089774549
Q13492	Q96G25	0.009038089774549
Q16613	Q9NRV9	0.009038089774549
P35269	P19961	0.009038089774549
O95674	Q9Y6L7	0.009038089774549
Q9UPQ4	Q92890	0.009038089774549
Q9H330	P47895	0.009038089774549
Q9Y2A9	Q9BWP8	0.009038089774549
Q9C0K7	Q92890	0.009038089774549
P06746	P36776	0.009038089774549
P55263	Q9BZF1	0.009038089774549
Q9UJH8	Q99829	0.009038089774549
P24278	Q92552	0.009038089774549
Q13825	Q9NRV9	0.009038089774549
Q9UN86	Q8IWE2	0.009038089774549
2630	P46108	0.009038089774549
O00757	Q92552	0.009038089774549
P15927	P35558	0.009038089774549
Q96GE5	P52294	0.009038089774549
O60502	Q9HC98	0.009038089774549
Q96S55	Q96EG1	0.009038089774549
Q5CZA5	P52294	0.009038089774549
Q14563	Q5JTY5	0.009038089774549
Q8TF50	Q9Y2A9	0.009038089774549
Q7Z6L1	O60841	0.009038089774549
Q96RE7	O15182	0.009038089774549
P52294	Q5HY98	0.009038089774549
P08758	Q5T7N2	0.009038089774549
Q86XR7	P06239	0.009038089774549
Q9BPZ3	Q92828	0.009038089774549
P62736	Q9Y5E9	0.009038089774549
Q9P1U1	Q8WW33	0.009038089774549
Q7Z6K3	Q96FV2	0.009038089774549
Q9BXB4	Q9P2R3	0.009038089774549
P11233	Q9H8H3	0.009038089774549
55855	Q9UDW1	0.009038089774549
P48506	O43818	0.009038089774549
Q9UKK3	Q08257	0.009038089774549
Q9NY97	Q99828	0.009038089774549
P43304	Q9UPM8	0.009038089774549
P49247	P43155	0.009038089774549
Q9UHX3	Q13144	0.009038089774549
P61224	Q9NZM1	0.009038089774549
O75943	P52306	0.009038089774549
P51636	Q9Y5Z4	0.009038089774549
P35346	O14763	0.009038089774549
Q9HCH5	O15027	0.009038089774549
O43837	O96017	0.009038089774549
P07093	Q14012	0.009038089774549
Q9UHA7	P35237	0.009038089774549
Q15075	O60888	0.009038089774549
Q6NT55	P56556	0.009038089774549
O15031	Q8N2H3	0.009038089774549
Q96RU8	P47895	0.009038089774549
Q13421	Q9UI30	0.009038089774549
Q9UN67	P47813	0.009038089774549
P54646	P35237	0.009038089774549
O00154	Q8WU39	0.009038089774549
Q92520	P16520	0.009038089774549
P82673	Q9NRG0	0.009038089774549
Q13740	Q92616	0.009038089774549
Q9UHX3	P56556	0.009038089774549
Q9UGK8	A6ND36	0.009038089774549
Q7L7V1	Q7Z6J6	0.009038089774549
P19971	Q9BWW4	0.009038089774549
P22612	Q6IPR1	0.009038089774549
Q96EP0	Q9NRR3	0.009038089774549
Q96LK0	P43304	0.009038089774549
P46934	P24863	0.009038089774549
Q9Y5B8	Q4V339	0.009038089774549
P43304	P08571	0.009038089774549
Q9BRA2	A6NHR9	0.009038089774549
P35346	O95571	0.009038089774549
P35346	Q13144	0.009038089774549
Q9H6T0	Q9H2D6	0.009038089774549
Q8WZ71	Q71U36	0.009038089774549
Q8IUC4	Q9Y4W6	0.009038089774549
Q10567	Q96I51	0.009038089774549
Q9UHX3	O60499	0.009038089774549
Q9BST9	P22607	0.009038089774549
Q96JJ7	Q8WV24	0.009038089774549
Q9NY97	P49366	0.009038089774549
Q53SF7	P53582	0.009038089774549
Q92841	O95834	0.009038089774549
Q9NY97	P07099	0.009038089774549
Q9BTT4	P46934	0.009038089774549
Q9H6W3	Q96EL3	0.009038089774549
Q8NDN9	Q8IZD9	0.009038089774549
Q9BV86	P35237	0.009038089774549
P43304	Q9Y250	0.009038089774549
Q9Y3B8	Q9NPJ6	0.009038089774549
O60684	Q6V9R5	0.009038089774549
P22223	O43598	0.009038089774549
O15027	Q6P1X6	0.009038089774549
O43837	Q15847	0.009038089774549
P16615	100509457	0.009038089774549
O75165	P60174	0.009038089774549
P41240	Q6DKJ4	0.009038089774549
Q13421	P43353	0.009038089774549
P38159	Q8N531	0.009038089774549
Q9H7Z7	Q08170	0.009038089774549
P43304	Q9Y3C4	0.009038089774549
P23497	P43304	0.009038089774549
P49748	Q16650	0.009038089774549
Q8IZ83	O14618	0.009038089774549
Q9UN36	P10606	0.009038089774549
P35269	O15479	0.009038089774549
Q9H3N1	Q8NFV4	0.009038089774549
Q7Z3J2	P39687	0.009038089774549
Q5CZA5	Q9P0J1	0.009038089774549
Q15847	Q9NUU7	0.009038089774549
Q9H3N1	P24522	0.009038089774549
P05423	P39687	0.009038089774549
P12429	Q8WX93	0.009038089774549
Q9UHX3	O43837	0.009038089774549
P07093	Q7L775	0.009038089774549
P55010	Q9BXV9	0.009038089774549
Q9UGT4	P47895	0.009038089774549
P58340	Q9BZC7	0.009038089774549
Q9Y5Y6	Q9UBK7	0.009038089774549
Q96MD2	P47813	0.009038089774549
P07093	P43356	0.009038089774549
P47813	P21980	0.009038089774549
P55010	O43715	0.009038089774549
Q03154	Q9UHL4	0.009038089774549
P55081	P35270	0.009038089774549
653440	Q6ZMU5	0.009038089774549
O15027	Q96KP6	0.009038089774549
A6NI73	Q9UIJ7	0.009038089774549
P23434	Q8IZ83	0.009038089774549
P15291	P47895	0.009038089774549
P52701	O43157	0.009038089774549
Q3LXA3	Q7Z7H8	0.009038089774549
P14174	Q9NRV9	0.009038089774549
Q99584	Q9NWV4	0.009038089774549
O15027	Q92698	0.009038089774549
P47895	Q8WUJ1	0.009038089774549
P28290	Q9BZ76	0.009038089774549
O15120	P11233	0.009038089774549
Q9UGK8	Q8TAG9	0.009038089774549
Q13907	Q9BWW4	0.009038089774549
Q9C0C6	P57735	0.009038089774549
P13073	Q9P289	0.009038089774549
P05423	P60953	0.009038089774549
Q9UBV2	O43490	0.009038089774549
Q02386	Q9Y230	0.009038089774549
P49589	Q8N0X4	0.009038089774549
O15131	O00214	0.009038089774549
P30043	Q9Y6Y0	0.009038089774549
O95199	Q9P086	0.009038089774549
P28340	Q6NXR4	0.009038089774549
Q6NT55	O60499	0.009038089774549
P55809	Q8N0T1	0.009038089774549
O75843	Q8WW22	0.009038089774549
Q92828	Q99543	0.009038089774549
Q16401	Q96ET8	0.009038089774549
Q9UKK3	P47813	0.009038089774549
Q12965	Q9Y315	0.009038089774549
Q6AI12	Q8NFV4	0.009038089774549
P0C0S5	P13164	0.009038089774549
P43304	P09110	0.009038089774549
P30043	O95453	0.009038089774549
P08621	Q15847	0.009038089774549
Q16401	O14949	0.009038089774549
O95199	Q53HC9	0.009038089774549
Q92828	O75865	0.009038089774549
Q92828	P41134	0.009038089774549
P29317	P16520	0.009038089774549
P07902	Q92828	0.009038089774549
O60306	Q86W92	0.009038089774549
P16050	P10909	0.009038089774549
Q15173	Q92620	0.009038089774549
Q9UQ88	Q6Q0C0	0.009038089774549
Q15847	Q9NWH9	0.009038089774549
Q96C19	Q7LG56	0.009038089774549
Q9NQ84	Q9NZN4	0.009038089774549
Q99536	P02743	0.009038089774549
P01116	Q92828	0.009038089774549
Q9Y5Y6	Q68D91	0.009038089774549
O15265	Q92828	0.009038089774549
Q86XE5	P10909	0.009038089774549
Q4G176	Q9H6S3	0.009038089774549
Q15599	O75461	0.009038089774549
Q92887	O94832	0.009038089774549
Q99683	Q92688	0.009038089774549
Q15599	Q05BQ5	0.009038089774549
Q96J02	Q92985	0.009038089774549
Q643R3	Q9NX95	0.009038089774549
P13797	Q969G5	0.009038089774549
Q6HA08	Q643R3	0.009038089774549
Q9UJP4	Q15847	0.009038089774549
P49736	A0JLT2	0.009038089774549
O95199	Q15648	0.009038089774549
Q9UGK8	Q9UKJ3	0.009038089774549
P35346	O60499	0.009038089774549
P28676	Q08378	0.009038089774549
P40121	283458	0.009038089774549
Q02386	Q9P0J1	0.009038089774549
P49247	Q9H2D6	0.009038089774549
Q9UGK8	O43639	0.009038089774549
Q96E11	Q10567	0.009038089774549
O95716	Q13907	0.009038089774549
Q9UBF6	Q86UE4	0.009038089774549
Q92925	Q7L7V1	0.009038089774549
Q96LI5	O60499	0.009038089774549
Q9BSH3	P43304	0.009038089774549
P11137	Q8IZ83	0.009038089774549
Q92609	Q9NVS9	0.009038089774549
Q14106	Q86Y56	0.009038089774549
Q96I99	Q6ZMP0	0.009038089774549
Q9UGK8	Q9BV40	0.009038089774549
Q9UHD8	Q9P253	0.009038089774549
Q9NVS9	347918	0.009038089774549
P16050	P43304	0.009038089774549
Q86U70	P19971	0.009038089774549
Q9ULA0	P49736	0.009038089774549
P46934	Q15648	0.009038089774549
P30626	Q13630	0.009038089774549
Q8TC57	O60684	0.009038089774549
Q9NRD1	Q96CW5	0.009038089774549
P80303	Q9Y6N5	0.009038089774549
Q15149	283970	0.009038089774549
Q6H8Q1	Q96I24	0.009038089774549
Q9NX46	Q8WUM9	0.009038089774549
P23246	P21709	0.009038089774549
Q96T76	Q6ZMP0	0.009038089774549
P46934	Q7L7V1	0.009038089774549
Q00653	Q7Z6J6	0.009038089774549
Q5W0U4	Q8IZ83	0.009038089774549
O96005	Q9NP79	0.009038089774549
Q5K651	Q8IZ83	0.009038089774549
Q9H0A0	O60888	0.009038089774549
Q9H3N1	Q9NUJ7	0.009038089774549
P49736	Q12929	0.009038089774549
Q5VWJ9	P52292	0.009038089774549
O43734	P21399	0.009038089774549
O14561	P24844	0.009038089774549
Q05D32	Q8IZ83	0.009038089774549
O95199	Q96G25	0.009038089774549
O43688	O14925	0.009038089774549
Q00888	Q8IZ83	0.009038089774549
Q9P0J1	Q6NUT3	0.009038089774549
P49006	O95376	0.009038089774549
P52292	Q9Y5F0	0.009038089774549
P61221	Q96EG1	0.009038089774549
P36405	P53582	0.009038089774549
P15259	Q9BZC7	0.009038089774549
P09769	Q9BTL3	0.009038089774549
Q6ZNF0	Q9Y3A5	0.009038089774549
Q86UY8	P31937	0.009038089774549
Q9HBW0	Q13907	0.009038089774549
O15327	Q00610	0.009038089774549
Q14781	P57735	0.009038089774549
P57735	Q99726	0.009038089774549
Q8WUZ0	Q9NX65	0.009038089774549
P62942	Q96NU7	0.009038089774549
Q13907	Q5VTB9	0.009038089774549
Q8TAD4	Q16401	0.009038089774549
Q8N6T3	P57735	0.009038089774549
Q9UGK8	Q9UBF1	0.009038089774549
Q8ND76	Q9NVS9	0.009038089774549
Q16594	Q9NR12	0.009038089774549
Q9UKA9	Q93096	0.009038089774549
P57735	Q86XN6	0.009038089774549
Q6P2C8	O95199	0.009038089774549
Q9UKA9	O14519	0.009038089774549
Q9BQL6	Q9NQR4	0.009038089774549
P78330	F5H2W1	0.009038089774549
Q9BTM9	O00625	0.009038089774549
Q8WUZ0	Q9UIM3	0.009038089774549
P61960	Q96MG8	0.009038089774549
P28290	Q8N4U5	0.009038089774549
O76041	Q9NVS9	0.009038089774549
Q495W5	Q6PJF5	0.009038089774549
O00401	P28290	0.009038089774549
O15033	Q00610	0.009038089774549
Q5VZM2	Q9UHL4	0.009038089774549
Q9BSW2	Q86SX6	0.009038089774549
O43837	Q9ULC5	0.009038089774549
Q9P2J2	Q9BTL3	0.009038089774549
P29323	Q9BTL3	0.009038089774549
Q9NX65	O60716	0.009038089774549
Q9UGK8	Q9H7X3	0.009038089774549
Q9Y5T5	P22455	0.009038089774549
O75312	Q9NUU7	0.009038089774549
O95182	Q9BQE9	0.009038089774549
Q9H0W9	Q13247	0.009038089774549
Q969U6	Q92572	0.009038089774549
Q9H9L7	Q9NVS9	0.009038089774549
Q8N1G2	Q96G03	0.009038089774549
P22612	Q6ZSZ5	0.009038089774549
727738	P31937	0.009038089774549
P51688	P49589	0.009038089774549
Q9UGK8	Q8TE02	0.009038089774549
Q96C01	Q53RT3	0.009038089774549
O43513	Q53RT3	0.009038089774549
Q14469	Q9P0J1	0.009038089774549
Q15311	Q9H0X9	0.009038089774549
Q14956	O95394	0.009038089774549
Q9UKA9	Q9BTM9	0.009038089774549
P62942	Q9GZT6	0.009038089774549
Q9BUL8	O14732	0.009038089774549
O95299	Q8N371	0.009038089774549
Q96QD8	Q08AF3	0.009038089774549
P24592	Q9NVS9	0.009038089774549
O15360	P30613	0.009038089774549
P31431	P78330	0.009038089774549
P53803	Q9BUL8	0.009038089774549
Q8IWA4	P15559	0.009038089774549
O95199	Q9BUE0	0.009038089774549
P49902	Q9UKA9	0.009038089774549
O95199	Q96RN5	0.009038089774549
Q6AI12	Q9NVX7	0.009038089774549
A6NJ78	P15336	0.009038089774549
P78330	P04196	0.009038089774549
Q9UKA9	P30622	0.009038089774549
P43304	Q9H2D1	0.009038089774549
Q86VY9	Q9NQX7	0.009038089774549
P62942	A1IGU5	0.009038089774549
P31431	O95394	0.009038089774549
Q96FV2	Q53HC9	0.009038089774549
Q01167	P53803	0.009038089774549
Q9BXV9	P31937	0.009038089774549
Q9BRZ2	P01008	0.009038089774549
Q15311	Q9BTM9	0.009038089774549
Q12851	P57735	0.009038089774549
Q92783	O00625	0.009038089774549
Q14192	Q86WA8	0.009038089774549
Q8WUZ0	Q96C90	0.009038089774549
P10109	Q12929	0.009038089774549
Q9Y2X0	Q658Y4	0.009038089774549
Q9UGK8	Q9H1H9	0.009038089774549
Q8N729	Q10567	0.009038089774549
Q05469	Q9P0J1	0.009038089774549
P46934	Q71SY5	0.009038089774549
Q8N2E2	Q9UPM9	0.009038089774549
Q8TEK3	P57735	0.009038089774549
Q9Y3C4	P57735	0.009038089774549
Q9Y4E1	P53582	0.009038089774549
P46934	O75586	0.009038089774549
P51825	Q13907	0.009038089774549
Q9BTV6	Q9NVS9	0.009038089774549
P46934	O60244	0.009038089774549
P31941	Q86UE4	0.009038089774549
Q9NQT8	P53582	0.009038089774549
Q9UBB4	Q12851	0.009038089774549
P27169	P00387	0.009038089774549
P68363	Q9UL12	0.009038089774549
Q9BTL3	Q53FZ2	0.009038089774549
653440	P31937	0.009038089774549
P09923	Q9BTL3	0.009038089774549
Q9UGK8	O15265	0.009038089774549
O75694	P14222	0.009038089774549
Q4G176	Q8N392	0.009038089774549
Q9NWV4	Q8N392	0.009038089774549
Q9Y2X7	Q9NVS9	0.009038089774549
Q9NZ01	P51888	0.009038089774549
Q9GZY8	Q9NPA3	0.009038089774549
Q15021	Q92887	0.009038089774549
Q99496	Q9NTN9	0.009038089774549
O14792	Q96MG8	0.009038089774549
Q9BUL8	P40763	0.009038089774549
Q9P0J1	Q00888	0.009038089774549
Q9H299	O60888	0.009038089774549
P27815	Q9NVS9	0.009038089774549
Q86UE4	O00327	0.009038089774549
P22612	P41222	0.009038089774549
P46934	Q9H204	0.009038089774549
P49419	Q99622	0.009038089774549
Q9UGK8	A1L170	0.009038089774549
Q92979	Q9Y2T3	0.009038089774549
Q92979	Q96MG8	0.009038089774549
O75843	Q9H4B6	0.009038089774549
Q53TQ3	Q9UGK8	0.009038089774549
P98171	Q15149	0.009038089774549
Q96MD2	Q8IZ83	0.009038089774549
P62942	P53801	0.009038089774549
Q5T280	Q56A73	0.009038089774549
Q9Y696	Q99747	0.009038089774549
Q8N2E2	Q08AF3	0.009038089774549
Q9H2M9	Q6YHK3	0.009038089774549
Q8IV48	P35237	0.009038089774549
Q8IYJ3	O15027	0.009038089774549
Q9H992	Q15435	0.009038089774549
P25686	O60669	0.009038089774549
Q96BJ8	Q9Y277	0.009038089774549
P15559	Q16659	0.009038089774549
Q9UBV2	Q96DC8	0.009038089774549
Q8IXB1	Q9UKA9	0.009038089774549
O43681	Q53HC9	0.009038089774549
Q5T280	Q30154	0.009038089774549
P21399	Q5I0X4	0.009038089774549
Q01459	P08243	0.009038089774549
P00387	Q9BTV6	0.009038089774549
Q7Z404	P43304	0.009038089774549
Q9NX07	Q9BWU1	0.009038089774549
P35080	Q6DT37	0.009038089774549
O15027	Q8IY45	0.009038089774549
Q9Y5H3	P11021	0.009038089774549
Q96HU1	Q9P0J1	0.009038089774549
Q8NBF6	P53582	0.009038089774549
P22612	O95372	0.009038089774549
O00160	Q86UE4	0.009038089774549
O60716	Q9BXV9	0.009038089774549
Q15828	P30613	0.009038089774549
Q13488	Q96DB5	0.009038089774549
Q99985	P80303	0.009038089774549
Q5T3F8	P57729	0.009038089774549
P54819	Q96C24	0.009038089774549
P17301	P27338	0.009038089774549
P22612	Q96C90	0.009038089774549
Q15021	P10620	0.009038089774549
Q9Y496	Q9BTL3	0.009038089774549
Q9ULE6	Q643R3	0.009038089774549
Q86V21	Q9BTL3	0.009038089774549
O43639	Q9NVS9	0.009038089774549
222	Q9BTL3	0.009038089774549
Q8NI77	P53582	0.009038089774549
Q08ER8	Q9P0J1	0.009038089774549
Q9BTL3	Q96DR7	0.009038089774549
Q99836	Q9BTL3	0.009038089774549
P09923	P53582	0.009038089774549
P28290	Q96IG2	0.009038089774549
Q53RT3	Q86XN8	0.009038089774549
P28290	Q9BXV9	0.009038089774549
Q9BPU9	O75718	0.009038089774549
P22612	Q96FJ0	0.009038089774549
Q15021	Q9BSW2	0.009038089774549
Q9H223	Q96RT7	0.009038089774549
Q8NI77	Q8WUZ0	0.009038089774549
Q8IZ73	P53582	0.009038089774549
Q9Y697	P22455	0.009038089774549
Q969U7	P35270	0.009038089774549
Q9BSW2	P07311	0.009038089774549
Q13488	O00592	0.009038089774549
P42224	O00506	0.009038089774549
Q9BSW2	P08240	0.009038089774549
Q9Y6E0	P05120	0.009038089774549
155660	Q9NUQ8	0.009038089774549
O60244	O95199	0.009038089774549
100509457	P00387	0.009038089774549
Q9UGK8	Q01968	0.009038089774549
O95394	Q8NI29	0.009038089774549
Q96HC4	O00625	0.009038089774549
Q9NUQ8	266971	0.009038089774549
Q14353	P01008	0.009038089774549
Q8IYJ3	P62942	0.009038089774549
Q9C0J1	P22455	0.009038089774549
Q9HBH1	Q9NR12	0.009038089774549
P22612	O75911	0.009038089774549
Q07973	O60502	0.009038089774549
Q9BRA2	P01008	0.009038089774549
Q96G03	O14526	0.009038089774549
Q9Y2G1	Q92615	0.009038089774549
P21589	P41440	0.009038089774549
P43353	Q12768	0.009038089774549
P41212	Q8WTS6	0.009038089774549
Q9Y657	Q9H9F9	0.009038089774549
P56181	Q9UQB8	0.009038089774549
P22612	Q03135	0.009038089774549
P34059	Q9BST9	0.009038089774549
O75531	O75185	0.009038089774549
P35030	Q99538	0.009038089774549
O75531	O75143	0.009038089774549
Q96J02	O95935	0.009038089774549
Q9NPJ3	Q14999	0.009038089774549
Q9Y657	Q8N1B4	0.009038089774549
P21589	O95479	0.009038089774549
P32455	P41227	0.009038089774549
Q92667	Q14393	0.009038089774549
P17568	Q9NPJ3	0.009038089774549
Q9BZZ5	Q9Y250	0.009038089774549
Q8NEZ2	P36952	0.009038089774549
Q15075	Q96EK7	0.009038089774549
P27635	Q2TB90	0.009038089774549
Q9Y5J9	Q9NVM6	0.009038089774549
Q96R05	P04424	0.009038089774549
P24158	Q15075	0.009038089774549
Q9Y5E7	Q96J02	0.009038089774549
Q9HBW0	Q9HCU4	0.009038089774549
Q92888	P36952	0.009038089774549
Q9UNN8	P12429	0.009038089774549
Q9UL33	Q9NPJ3	0.009038089774549
Q6P1M3	Q8WWC4	0.009038089774549
Q6ZRS2	O96013	0.009038089774549
Q96J02	Q9Y5E1	0.009038089774549
O95373	Q7Z3D6	0.009038089774549
P17568	P09234	0.009038089774549
P62256	Q00839	0.009038089774549
P49903	Q63HM1	0.009038089774549
Q9NZ08	O75676	0.009038089774549
P35558	P29373	0.009038089774549
O00519	O75676	0.009038089774549
P21583	P29373	0.009038089774549
O43688	P55084	0.009038089774549
P16591	Q7Z6J9	0.009038089774549
P05107	P18206	0.009038089774549
Q96J02	Q9UBU7	0.009038089774549
P27815	Q92828	0.009038089774549
Q96G03	O95696	0.009038089774549
P48645	Q2MV58	0.009038089774549
Q96G03	Q8NEZ2	0.009038089774549
O75676	Q9HBM6	0.009038089774549
Q8N680	O96013	0.009038089774549
Q92828	P46939	0.009038089774549
Q13740	Q15075	0.009038089774549
P37088	Q9BVK6	0.009038089774549
O75880	P57729	0.009038089774549
Q9NRR5	O00214	0.009038089774549
Q92546	Q7Z6J9	0.009038089774549
A6NIL8	Q9NPJ3	0.009038089774549
Q96PE1	Q96J02	0.009038089774549
P81274	O75531	0.009038089774549
Q9Y657	P17544	0.009038089774549
Q9UQB8	Q52LR7	0.009038089774549
727738	P18206	0.009038089774549
O75531	Q15569	0.009038089774549
P43307	Q9H2D1	0.009038089774549
O75531	O75604	0.009038089774549
Q9Y657	Q5JTZ9	0.009038089774549
Q9Y6Q5	P36956	0.009038089774549
P38936	3501	0.009038089774549
P21589	Q96RD7	0.009038089774549
P56181	P37088	0.009038089774549
P63313	O00481	0.009038089774549
Q8IUF1	P62879	0.009038089774549
P37088	O96017	0.009038089774549
O75531	P00488	0.009038089774549
Q641Q2	P49903	0.009038089774549
Q13214	Q9BTE3	0.009038089774549
Q8IUC4	P27338	0.009038089774549
P49247	P16422	0.009038089774549
Q9Y2A9	Q9BSV6	0.009038089774549
Q16342	O15427	0.009038089774549
P29374	Q9NPJ3	0.009038089774549
Q14376	Q6UN15	0.009038089774549
Q9Y5J9	O43665	0.009038089774549
Q13459	Q9Y2A9	0.009038089774549
Q08174	P25398	0.009038089774549
O60216	P27338	0.009038089774549
P00915	P29218	0.009038089774549
Q8TB96	P24844	0.009038089774549
Q9BT25	Q9Y657	0.009038089774549
Q8N392	P09455	0.009038089774549
Q9HDC9	Q9Y6N6	0.009038089774549
Q86SR1	Q9NRH1	0.009038089774549
Q6L8Q7	P21291	0.009038089774549
P36952	Q6VAB6	0.009038089774549
Q8NBS9	Q14353	0.009038089774549
Q14376	P21589	0.009038089774549
Q9NXR8	Q9UQB8	0.009038089774549
P43307	Q969R2	0.009038089774549
O43776	P11215	0.009038089774549
Q6L8Q7	Q14353	0.009038089774549
O43776	Q8WU39	0.009038089774549
Q99687	O75531	0.009038089774549
Q8WYA6	P27338	0.009038089774549
O75907	O75676	0.009038089774549
Q9Y6N6	O75676	0.009038089774549
Q16576	O94855	0.009038089774549
Q6UN15	Q7Z3D6	0.009038089774549
Q9BZM4	O15427	0.009038089774549
P09234	Q7Z3D6	0.009038089774549
O00519	P41227	0.009038089774549
P49903	Q9P2L0	0.009038089774549
Q9Y657	P21283	0.009038089774549
Q16512	O95429	0.009038089774549
P55084	P27707	0.009038089774549
Q96S52	P00742	0.009038089774549
O43286	Q96IY4	0.009038089774549
Q96MI6	P53597	0.009038089774549
P62760	O00763	0.009038089774549
Q3LXA3	Q96AD5	0.009038089774549
Q9HDC9	Q7Z3D6	0.009038089774549
Q9BVS4	Q9Y6I3	0.009038089774549
P48645	O95479	0.009038089774549
O94805	P04424	0.009038089774549
P14923	100528064	0.009038089774549
O75531	Q96CD0	0.009038089774549
P26368	Q9HA72	0.009038089774549
Q9UBR2	A0AVT1	0.009038089774549
O75531	Q96M69	0.009038089774549
Q9Y657	Q99719	0.009038089774549
P47929	Q6ZYL4	0.009038089774549
Q9Y6Y8	Q96G75	0.009038089774549
Q9H2M9	Q641Q3	0.009038089774549
P62256	P09758	0.009038089774549
P35237	3514	0.009038089774549
P50452	Q6P2H3	0.009038089774549
Q13057	Q6PJF5	0.009038089774549
Q13671	Q92995	0.009038089774549
O00154	3514	0.009038089774549
Q9Y6Q5	Q8TC44	0.009038089774549
Q9UNL4	P36871	0.009038089774549
P51003	P08582	0.009038089774549
Q8WWH5	Q9UHB9	0.009038089774549
Q53GS9	O43147	0.009038089774549
Q9Y2I1	O95302	0.009038089774549
28442	Q00577	0.009038089774549
P22314	P41134	0.009038089774549
Q53GS9	Q6ZUJ8	0.009038089774549
Q8N4P2	Q3YEC7	0.009038089774549
O43639	P50452	0.009038089774549
O94952	Q6P5S2	0.009038089774549
Q9H8K7	O95199	0.009038089774549
Q9H089	P15559	0.009038089774549
P49419	P06703	0.009038089774549
Q96EN9	Q9UDY4	0.009038089774549
O94952	Q9Y3B6	0.009038089774549
O75676	Q7Z3D6	0.009038089774549
Q5JSJ4	O75531	0.009038089774549
Q9UNN8	P06493	0.009038089774549
O75676	Q9H9F9	0.009038089774549
Q8N2H9	Q643R3	0.009038089774549
O75531	Q06945	0.009038089774549
O94855	Q9BRX5	0.009038089774549
Q13555	Q8N5C7	0.009038089774549
O75531	Q9GZM3	0.009038089774549
Q96G03	P29475	0.009038089774549
Q96BU1	Q9UGI8	0.009038089774549
P24385	Q7Z7A3	0.009038089774549
Q9H2M9	P48645	0.009038089774549
Q7L775	P36639	0.009038089774549
Q9BTE6	Q9UKK3	0.009038089774549
Q9UKK3	P15923	0.009038089774549
Q5TAT6	O14602	0.009038089774549
O75531	Q6EKJ0	0.009038089774549
P98171	O95757	0.009038089774549
O15327	Q96C19	0.009038089774549
Q9BQC3	Q92688	0.009038089774549
Q96G03	347918	0.009038089774549
O75531	Q6EEV6	0.009038089774549
Q13555	Q03405	0.009038089774549
P98160	O94855	0.009038089774549
Q92828	Q92609	0.009038089774549
Q96E09	P49903	0.009038089774549
O75531	Q69YU5	0.009038089774549
Q9NPJ3	O95671	0.009038089774549
P51531	P37088	0.009038089774549
P49903	Q96C24	0.009038089774549
Q9NR46	Q9NRH1	0.009038089774549
P49903	Q96S44	0.009038089774549
Q9BSU1	Q9H089	0.009038089774549
Q9H2M9	P21589	0.009038089774549
O75531	Q9HCE3	0.009038089774549
O75531	Q5U5R9	0.009038089774549
Q96BJ8	P29317	0.009038089774549
O75531	O15440	0.009038089774549
Q8WUW1	Q9NPJ3	0.009038089774549
Q13368	Q9UGI8	0.009038089774549
P25490	Q9UKK3	0.009038089774549
P49903	Q8IY22	0.009038089774549
Q9H8S9	Q96J02	0.009038089774549
Q6V1X1	Q9NPJ3	0.009038089774549
Q92888	P50213	0.009038089774549
O75531	P15086	0.009038089774549
Q96HA7	O94855	0.009038089774549
Q9H7L9	Q9NPJ3	0.009038089774549
Q9P0W2	Q9NRH1	0.009038089774549
P49903	Q4ADV7	0.009038089774549
Q9NPJ3	P36915	0.009038089774549
Q15262	Q99829	0.009038089774549
Q5QP82	Q92625	0.009038089774549
Q5T5C0	Q9HCY8	0.009038089774549
Q8WUW1	P52888	0.009038089774549
Q13487	Q96J02	0.009038089774549
Q92828	Q9UPM9	0.009038089774549
Q96J02	Q16236	0.009038089774549
Q9UN66	Q96J02	0.009038089774549
Q9UNM6	Q9UKS6	0.009038089774549
Q92567	Q9H6S3	0.009038089774549
A8K8P3	Q96C19	0.009038089774549
Q96J02	375133	0.009038089774549
Q96J02	Q6ZUU1	0.009038089774549
P13693	P07360	0.009038089774549
Q9Y6G5	Q9Y6Y8	0.009038089774549
P43353	Q8N461	0.009038089774549
O75843	P55957	0.009038089774549
Q4G176	Q5VST6	0.009038089774549
Q96J02	O00622	0.009038089774549
Q71RG4	Q96C19	0.009038089774549
Q8N1S5	Q9NZN4	0.009038089774549
Q08945	Q9Y316	0.009038089774549
P10909	Q8N142	0.009038089774549
Q16666	P10909	0.009038089774549
Q92567	Q15906	0.009038089774549
Q7L576	Q4G176	0.009038089774549
Q9H079	Q9UGI8	0.009038089774549
Q9UNM6	Q9Y653	0.009038089774549
P13693	P08493	0.009038089774549
Q9BTU6	Q8NCW5	0.009038089774549
Q15911	Q643R3	0.009038089774549
Q96G03	Q9HCH3	0.009038089774549
Q8IYP9	Q643R3	0.009038089774549
Q04206	Q08752	0.009038089774549
O60437	Q12962	0.009038089774549
Q7L576	Q9NQ84	0.009038089774549
Q7RTS1	Q93009	0.009038089774549
Q8NF37	Q9BWP8	0.009038089774549
Q8NF37	Q9ULW5	0.009038089774549
28442	O14602	0.009038089774549
P27144	Q8IU89	0.009038089774549
Q9Y224	P53801	0.009038089774549
Q9UBQ6	Q92567	0.009038089774549
P56730	Q13555	0.009038089774549
O00182	P10301	0.009038089774549
Q7Z3J3	Q643R3	0.009038089774549
Q9H0C5	Q96AD5	0.009038089774549
Q9BQ50	Q04637	0.009038089774549
28834	Q9Y2V2	0.009038089774549
Q8IXU6	Q9Y2V2	0.009038089774549
Q96JH7	Q9H3S4	0.009038089774549
P13693	Q6XYQ8	0.009038089774549
P51693	Q96J02	0.009038089774549
Q96J02	Q6ZUM4	0.009038089774549
28834	Q15599	0.009038089774549
Q9BU89	O94832	0.009038089774549
Q96J02	54660	0.009038089774549
Q9Y224	Q5T7N2	0.009038089774549
Q92567	Q6PJ69	0.009038089774549
Q4G176	Q15631	0.009038089774549
Q9Y6Y8	Q9P000	0.009038089774549
P60953	Q86T26	0.009038089774549
Q8IYP9	Q8NF37	0.009038089774549
P43353	Q9BUJ0	0.009038089774549
P21217	P13693	0.009038089774549
Q86UW9	Q96J02	0.009038089774549
Q86WH2	Q643R3	0.009038089774549
O95373	P27707	0.009038089774549
P27144	P36955	0.009038089774549
Q9NSE4	P08123	0.009038089774549
Q6T4R5	Q7L2E3	0.009038089774549
Q96J02	Q86YA3	0.009038089774549
Q9ULD4	Q16762	0.009038089774549
3495	P10909	0.009038089774549
P23368	Q9NYB0	0.009038089774549
Q8IWK6	P00403	0.009038089774549
P07858	P04196	0.009038089774549
Q96J02	Q9NX18	0.009038089774549
P37088	P07814	0.009038089774549
Q92828	O00327	0.009038089774549
Q96T52	Q96J02	0.009038089774549
P35813	Q9UKK3	0.009038089774549
Q4G176	Q7Z403	0.009038089774549
Q92828	Q14195	0.009038089774549
Q96J02	54661	0.009038089774549
Q9H1Y0	Q9UKK3	0.009038089774549
Q9H2F5	Q9UQB8	0.009038089774549
P00742	O75676	0.009038089774549
Q7Z3B3	P49903	0.009038089774549
Q9P1Q0	P49903	0.009038089774549
Q9Y4E1	P49903	0.009038089774549
Q16206	Q9H089	0.009038089774549
O94952	Q8TAX7	0.009038089774549
Q9GZY8	Q14393	0.009038089774549
P49903	Q9NR45	0.009038089774549
Q9P2K1	Q92828	0.009038089774549
A6NMX2	Q9UGI8	0.009038089774549
Q86WG5	P08582	0.009038089774549
O75882	Q9NZN4	0.009038089774549
P37088	Q9UI09	0.009038089774549
Q96J02	Q2TAP0	0.009038089774549
Q96EP5	Q15847	0.009038089774549
P08582	O94927	0.009038089774549
Q9UI30	P24158	0.009038089774549
Q15599	Q9H3S4	0.009038089774549
O60733	P48147	0.009038089774549
Q9BST9	Q9HCU4	0.009038089774549
P52788	Q6UXN9	0.009038089774549
Q96G03	P41134	0.009038089774549
Q96J02	Q9Y4A8	0.009038089774549
P62253	Q9UGI8	0.009038089774549
Q96J02	Q02363	0.009038089774549
Q9Y224	P19961	0.009038089774549
Q9Y224	Q75N90	0.009038089774549
Q96G03	Q9UKX3	0.009038089774549
Q86XP3	O14907	0.009038089774549
P27144	Q9UKS6	0.009038089774549
Q96G03	Q9UQM7	0.009038089774549
P13693	Q03591	0.009038089774549
Q9UGI8	Q5T7N2	0.009038089774549
Q8TCD5	Q8NCW5	0.009038089774549
Q9NYB0	O75506	0.009038089774549
Q9H3Q3	Q96J02	0.009038089774549
Q96KR6	P48147	0.009038089774549
P27144	O95219	0.009038089774549
P23511	Q9UBR2	0.009038089774549
Q14563	P53597	0.009038089774549
Q9H741	Q9UGI8	0.009038089774549
P15559	Q9BUB5	0.009038089774549
Q15599	Q96DE5	0.009038089774549
O94855	P36954	0.009038089774549
Q5TA31	Q9UGI8	0.009038089774549
O94903	Q9Y2V2	0.009038089774549
Q96FT9	P49903	0.009038089774549
P25490	Q9Y657	0.009038089774549
Q9Y657	Q9BUP0	0.009038089774549
P49903	Q9GZU1	0.009038089774549
Q5T953	P18206	0.009038089774549
O75531	P55347	0.009038089774549
P30530	Q9NX47	0.009038089774549
Q5T5C0	Q9NPJ3	0.009038089774549
P54098	Q9Y657	0.009038089774549
Q9Y6Q5	Q709C8	0.009038089774549
Q9Y5E5	Q96J02	0.009038089774549
P13798	P07996	0.009038089774549
O95299	Q6XQN6	0.009038089774549
O75531	P25208	0.009038089774549
O75531	O94876	0.009038089774549
Q96M27	P13164	0.009038089774549
O00515	Q5T0W9	0.009038089774549
Q9Y305	O95568	0.009038089774549
O75531	O95810	0.009038089774549
Q96J02	Q96GJ1	0.009038089774549
Q8NDV7	Q00534	0.009038089774549
O75531	O94888	0.009038089774549
Q99985	Q99829	0.009038089774549
Q86VX2	Q96JH7	0.009038089774549
P53602	Q96HS1	0.009038089774549
Q96MH2	Q969S3	0.009038089774549
Q8WWH5	Q8NCW5	0.009038089774549
Q14C86	Q9UMX0	0.009038089774549
P48147	Q86TB9	0.009038089774549
Q643R3	O43147	0.009038089774549
P27144	P0DMN0	0.009038089774549
Q5CZA5	Q643R3	0.009038089774549
P13693	P05156	0.009038089774549
P80188	P14324	0.009038089774549
Q9Y3A6	Q92567	0.009038089774549
Q92567	Q05BQ5	0.009038089774549
O75676	Q96RD7	0.009038089774549
Q9UBR2	O96019	0.009038089774549
Q8N5I4	Q9UGI8	0.009038089774549
Q9UQB8	Q9UI09	0.009038089774549
28834	Q659C4	0.009038089774549
Q9Y2V2	O95059	0.009038089774549
Q96JP0	Q9UGI8	0.009038089774549
P13693	Q9HCU8	0.009038089774549
P49459	Q00403	0.009038089774549
Q9Y294	Q9Y2T3	0.009038089774549
P48147	Q9NR22	0.009038089774549
P13693	B3EWG3	0.009038089774549
Q7Z5L9	Q08752	0.009038089774549
P10588	Q9NWV4	0.009038089774549
Q96J02	Q5VUM1	0.009038089774549
Q3LXA3	100509631	0.009038089774549
P53597	P23219	0.009038089774549
Q96J02	Q02779	0.009038089774549
Q9GZX3	O94952	0.009038089774549
P01111	P43353	0.009038089774549
Q9NWV4	Q9H3S4	0.009038089774549
Q92828	O95405	0.009038089774549
O43657	Q9UGI8	0.009038089774549
P35030	O14672	0.009038089774549
Q9HB40	P79483	0.009038089774549
Q643R3	Q8WWU7	0.009038089774549
Q9Y639	P79483	0.009038089774549
P11233	O00625	0.009038089774549
Q96G03	P00915	0.009038089774549
Q8N3D4	Q9UM22	0.009038089774549
Q14166	Q4V328	0.009038089774549
Q9H4A9	Q9UGI8	0.009038089774549
Q96G03	P27815	0.009038089774549
P15559	Q86VN1	0.009038089774549
Q13555	Q96JB6	0.009038089774549
260294	Q643R3	0.009038089774549
Q9Y5H0	Q96J02	0.009038089774549
P27361	P00352	0.009038089774549
Q96T76	P30613	0.009038089774549
P22612	Q8NBF6	0.009038089774549
Q9UBI1	Q9NTN9	0.009038089774549
P51965	P80303	0.009038089774549
P26447	P82094	0.009038089774549
Q9ULC5	P07316	0.009038089774549
O75874	P00748	0.009038089774549
Q9Y5J9	Q9UIA0	0.009038089774549
O75676	A0JLT2	0.009038089774549
O94905	P78504	0.009038089774549
Q9H5V8	Q9BW19	0.009038089774549
P52565	244	0.009038089774549
Q9Y5E7	Q9ULC5	0.009038089774549
P09417	Q32P51	0.009038089774549
P49642	P15151	0.009038089774549
O00746	Q9ULC5	0.009038089774549
Q9BTT6	Q9NUM3	0.009038089774549
Q13510	Q9H1H9	0.009038089774549
O75874	28820	0.009038089774549
Q13510	P14780	0.009038089774549
Q8IWK6	Q14192	0.009038089774549
O76070	Q15843	0.009038089774549
Q76I76	Q3B7J2	0.009038089774549
P08319	P55809	0.009038089774549
Q9H8M5	Q9HC78	0.009038089774549
Q9ULC5	P78324	0.009038089774549
P46779	Q9HC78	0.009038089774549
Q9ULC5	O75072	0.009038089774549
O94905	Q9P2J2	0.009038089774549
P14927	3495	0.009038089774549
Q9UIV1	O75676	0.009038089774549
Q99683	P62937	0.009038089774549
Q8WUZ0	Q9Y496	0.009038089774549
Q9NWR8	Q9H5V8	0.009038089774549
Q8IWE2	Q9H5V8	0.009038089774549
O94973	Q9HBG6	0.009038089774549
Q13424	P09417	0.009038089774549
Q9HCM2	P14927	0.009038089774549
Q13510	Q5I0X4	0.009038089774549
P51636	Q01085	0.009038089774549
Q9H5V8	O94782	0.009038089774549
Q92567	Q2PZI1	0.009038089774549
Q6P1M3	P43304	0.009038089774549
Q9NPA3	P05230	0.009038089774549
O15151	P63167	0.009038089774549
Q9H5V8	Q5JPI3	0.009038089774549
Q9H5V8	Q9H7B4	0.009038089774549
P08195	O95302	0.009038089774549
P62942	P78552	0.009038089774549
P14927	P08697	0.009038089774549
P62942	O15540	0.009038089774549
Q9ULC5	Q9H4A5	0.009038089774549
85349	Q9H0Q0	0.009038089774549
Q9UKK3	P52907	0.009038089774549
Q9BXV9	P33527	0.009038089774549
Q9UKA9	P04004	0.009038089774549
Q06136	Q14353	0.009038089774549
Q14116	P35914	0.009038089774549
Q9UKA9	Q9Y251	0.009038089774549
Q9ULC5	Q96GE9	0.009038089774549
O75874	Q86VR7	0.009038089774549
Q9Y446	O43324	0.009038089774549
Q8WZ71	Q9NZ01	0.009038089774549
Q9UN67	Q9NZ01	0.009038089774549
Q99683	O94855	0.009038089774549
Q9UH03	P05198	0.009038089774549
Q9BXV9	P43304	0.009038089774549
P61956	P21291	0.009038089774549
Q76I76	Q9NPB6	0.009038089774549
Q71U36	Q75N90	0.009038089774549
Q15599	Q14CX7	0.009038089774549
Q7Z404	Q9H5V8	0.009038089774549
Q9BVM4	O75367	0.009038089774549
Q9BVM4	O75616	0.009038089774549
P09417	Q96HD9	0.009038089774549
Q16881	Q8N543	0.009038089774549
Q9ULC5	54660	0.009038089774549
Q96BI1	Q16650	0.009038089774549
P09960	28896	0.009038089774549
O75874	28919	0.009038089774549
O75140	O75718	0.009038089774549
Q9UKA9	A1KZ92	0.009038089774549
728441	Q9NZ01	0.009038089774549
Q9H0C2	Q9HBG6	0.009038089774549
P20042	O14907	0.009038089774549
Q9UL12	O60518	0.009038089774549
P50552	Q4G176	0.009038089774549
P22392	Q5JTY5	0.009038089774549
P20794	Q9Y2P8	0.009038089774549
Q9ULC5	Q9Y644	0.009038089774549
P55809	Q8IZD9	0.009038089774549
P51793	Q9NZ01	0.009038089774549
Q03519	Q14353	0.009038089774549
Q99584	Q9Y5L4	0.009038089774549
P05198	Q14201	0.009038089774549
P50548	Q16512	0.009038089774549
Q5CZA5	P15559	0.009038089774549
Q8TEA8	P61289	0.009038089774549
Q9H1D9	O00625	0.009038089774549
Q9NZN4	P04062	0.009038089774549
Q9H5V8	O95400	0.009038089774549
Q6ZUI0	P55809	0.009038089774549
P04424	P98082	0.009038089774549
Q86UY8	Q16762	0.009038089774549
O75874	Q5MAI5	0.009038089774549
Q9NPA3	P21589	0.009038089774549
Q9NPA3	Q9UKX3	0.009038089774549
P09417	Q9UMZ2	0.009038089774549
O75874	Q9HCE3	0.009038089774549
Q9NVR5	P57735	0.009038089774549
Q9BQI0	Q9H4G1	0.009038089774549
Q16816	P18077	0.009038089774549
Q8IWE2	Q6ZMU5	0.009038089774549
155660	P46109	0.009038089774549
Q9C004	P07093	0.009038089774549
P28288	Q9NUJ7	0.009038089774549
Q9P2K1	O75718	0.009038089774549
P26447	Q9Y4C4	0.009038089774549
O15027	Q99594	0.009038089774549
P04746	P62070	0.009038089774549
P02749	P04844	0.009038089774549
O15296	O00154	0.009038089774549
Q8N344	Q9Y5J9	0.009038089774549
P07954	Q0JRZ9	0.009038089774549
Q99829	P27338	0.009038089774549
Q9HCH5	Q96I24	0.009038089774549
Q9ULC5	Q9P2Y5	0.009038089774549
P12004	Q8IWK6	0.009038089774549
P19526	P56381	0.009038089774549
Q96I24	Q9H867	0.009038089774549
Q9ULX3	Q9NZM1	0.009038089774549
Q9NPA3	O14593	0.009038089774549
O15031	Q9UJT0	0.009038089774549
P11234	Q6ZMU5	0.009038089774549
Q86VG3	Q99426	0.009038089774549
P41134	P35237	0.009038089774549
P47813	Q8WWY8	0.009038089774549
O15027	Q96RU7	0.009038089774549
O15031	O00180	0.009038089774549
Q9NQS7	Q8IZ83	0.009038089774549
P52701	P23219	0.009038089774549
P07093	Q8NEZ2	0.009038089774549
P07093	Q8ND76	0.009038089774549
Q8IZ83	Q92994	0.009038089774549
P43304	P0DJD1	0.009038089774549
Q8NE01	O00219	0.009038089774549
Q14527	Q6DKJ4	0.009038089774549
Q6TDP4	P22735	0.009038089774549
P07320	P43304	0.009038089774549
Q8WU39	P22735	0.009038089774549
O94919	Q6IPM2	0.009038089774549
P43304	Q9P2D3	0.009038089774549
Q3B8N2	P56381	0.009038089774549
P43304	P47874	0.009038089774549
B1AK53	Q9UIJ7	0.009038089774549
Q86VY9	P26358	0.009038089774549
Q9Y2K7	Q6ZMU5	0.009038089774549
Q4ADV7	Q6ZMU5	0.009038089774549
Q16881	Q9Y343	0.009038089774549
Q9H307	P24844	0.009038089774549
Q9H5V8	P51649	0.009038089774549
Q13510	Q147X3	0.009038089774549
O75874	Q6UXB2	0.009038089774549
O75874	P24394	0.009038089774549
Q9C004	Q13510	0.009038089774549
O94919	P09488	0.009038089774549
Q9Y6Q5	Q86UD1	0.009038089774549
Q9ULC5	O75093	0.009038089774549
Q9Y6Y1	P33527	0.009038089774549
Q9GZN4	P56381	0.009038089774549
Q86WT1	Q8NFJ5	0.009038089774549
O75874	Q9BX73	0.009038089774549
P02686	Q13510	0.009038089774549
Q14678	P60660	0.009038089774549
O94817	P61026	0.009038089774549
Q9UNL4	Q53GS9	0.009038089774549
P02808	O75874	0.009038089774549
Q15599	Q9NX02	0.009038089774549
O75940	P01116	0.009038089774549
O95834	P53384	0.009038089774549
P22304	Q9Y5J9	0.009038089774549
Q9H5V8	O95471	0.009038089774549
Q9H5V8	Q6TCH7	0.009038089774549
Q9Y5J9	Q8IY18	0.009038089774549
Q9ULC5	P0C874	0.009038089774549
O94952	Q8NFV4	0.009038089774549
Q9ULC5	Q8N6S4	0.009038089774549
P04626	Q9ULD2	0.009038089774549
Q14781	P63313	0.009038089774549
Q9ULK4	O75676	0.009038089774549
Q9UDV7	Q8NCA5	0.009038089774549
Q9ULC5	Q05586	0.009038089774549
Q9NPA3	P55263	0.009038089774549
Q8TCS8	O95453	0.009038089774549
Q9ULC5	Q9Y5E4	0.009038089774549
Q14249	O96013	0.009038089774549
P41227	Q9HC78	0.009038089774549
P14927	P01570	0.009038089774549
Q8NFJ5	Q6P597	0.009038089774549
Q96FI4	P45954	0.009038089774549
Q9ULC5	Q658P3	0.009038089774549
Q13177	Q3SYG4	0.009038089774549
Q9BT43	P63167	0.009038089774549
Q13510	Q8N5T2	0.009038089774549
Q9ULC5	54661	0.009038089774549
O75526	P36639	0.009038089774549
Q99757	Q9NYB0	0.009038089774549
P30530	P22570	0.009038089774549
Q8NFJ5	Q14139	0.009038089774549
P01344	Q9BTT6	0.009038089774549
Q6P1K8	Q9ULC5	0.009038089774549
Q9NX65	Q8WU90	0.009038089774549
Q8NFJ5	Q8TDR0	0.009038089774549
P19961	Q9Y277	0.009038089774549
Q8WUZ0	Q86UY8	0.009038089774549
P14927	Q8WXI7	0.009038089774549
Q9BXI9	P49903	0.009038089774549
Q6BDS2	Q9BSV6	0.009038089774549
Q8N988	Q9Y277	0.009038089774549
Q6P2Q9	Q9UL12	0.009038089774549
Q8WUZ0	Q53SF7	0.009038089774549
O14841	Q9Y277	0.009038089774549
Q9NUL7	Q8N543	0.009038089774549
P03891	P10515	0.009038089774549
P52788	Q71RC2	0.009038089774549
P38405	Q9HAV7	0.009038089774549
Q9UBF6	Q7L5D6	0.009038089774549
Q9NPA3	Q9UKX2	0.009038089774549
Q8WU39	Q13510	0.009038089774549
Q8WWN8	O15231	0.009038089774549
Q8N3I7	Q9Y5J9	0.009038089774549
P63167	Q5VY09	0.009038089774549
Q9Y6I3	Q15847	0.009038089774549
Q53GS9	Q8IZ83	0.009038089774549
Q8N539	O00193	0.009038089774549
85349	Q12851	0.009038089774549
P41159	Q9HAV7	0.009038089774549
Q96EN9	Q9BSV6	0.009038089774549
P14927	Q969U7	0.009038089774549
Q8WWN8	Q6PJT7	0.009038089774549
P51159	Q8IUE6	0.009038089774549
Q9BWT7	Q53GS9	0.009038089774549
Q99584	Q9NRF8	0.009038089774549
P98196	P22455	0.009038089774549
P61026	O43665	0.009038089774549
Q7Z7C8	O95059	0.009038089774549
P08567	Q9Y277	0.009038089774549
P49821	P21589	0.009038089774549
P35869	O43900	0.009038089774549
Q9UBV2	Q8TER0	0.009038089774549
Q16774	Q9Y230	0.009038089774549
P68871	Q9P2S5	0.009038089774549
P55263	O75947	0.009038089774549
P98160	Q9BTL3	0.009038089774549
P09758	P49903	0.009038089774549
Q9H089	O15055	0.009038089774549
Q9Y230	A6NGR9	0.009038089774549
Q9Y277	P55289	0.009038089774549
O14810	Q9Y277	0.009038089774549
Q00978	Q53GS9	0.009038089774549
Q9UBV2	Q14114	0.009038089774549
Q5TGL8	P53582	0.009038089774549
P55809	Q9BWG6	0.009038089774549
P26447	P13798	0.009038089774549
P63313	Q96IF1	0.009038089774549
Q9H0Q0	P63167	0.009038089774549
Q9ULC5	O94851	0.009038089774549
Q3LXA3	Q5JW98	0.009038089774549
O95834	Q9BX40	0.009038089774549
P18084	P27338	0.009038089774549
Q66K74	P62491	0.009038089774549
O75874	O14494	0.009038089774549
O94805	P50453	0.009038089774549
P07384	Q9H1C4	0.009038089774549
P50552	P68871	0.009038089774549
Q9Y5J9	O95931	0.009038089774549
Q8IYP9	Q9UBV2	0.009038089774549
Q29980	P86790	0.009038089774549
Q9Y277	P51888	0.009038089774549
P05121	Q71UM5	0.009038089774549
Q8NBF6	O94905	0.009038089774549
P09417	Q2KHR2	0.009038089774549
Q9BSV6	Q9H361	0.009038089774549
Q9ULC5	Q9H3H9	0.009038089774549
374666	P63167	0.009038089774549
Q9Y5E5	Q9ULC5	0.009038089774549
P63167	Q9H6Y2	0.009038089774549
Q12774	Q15436	0.009038089774549
P57729	P18859	0.009038089774549
Q96SU4	Q9H5V8	0.009038089774549
P53582	O00481	0.009038089774549
Q00796	Q01628	0.009038089774549
O75874	Q96IL0	0.009038089774549
P14927	Q8IU85	0.009038089774549
727738	P42126	0.009038089774549
P35869	Q6NT16	0.009038089774549
P52565	Q9BW04	0.009038089774549
Q06323	Q13488	0.009038089774549
Q494U1	O94905	0.009038089774549
Q14185	Q5SY16	0.009038089774549
Q9UN88	P52789	0.009038089774549
Q7Z3B3	Q9Y5J9	0.009038089774549
Q9UKK3	Q9HC78	0.009038089774549
Q16650	P52565	0.009038089774549
Q9UKK3	Q14667	0.009038089774549
Q07343	Q9Y5J9	0.009038089774549
Q01081	O95834	0.009038089774549
Q9BTE0	Q9Y277	0.009038089774549
Q9UJS0	Q9H2D1	0.009038089774549
Q9H5V8	Q86VI4	0.009038089774549
P35869	P78364	0.009038089774549
Q9ULC5	Q8N4A0	0.009038089774549
Q9H5V8	P05062	0.009038089774549
P55085	Q4G176	0.009038089774549
Q8TBC3	O43301	0.009038089774549
O95178	O75947	0.009038089774549
Q9NWS6	Q9ULC5	0.009038089774549
P50548	Q6PCB6	0.009038089774549
Q04941	P52789	0.009038089774549
Q06787	Q9NRV9	0.009038089774549
O75874	Q14209	0.009038089774549
O95716	Q13510	0.009038089774549
Q15365	Q969S2	0.009038089774549
Q8NFJ5	Q9C086	0.009038089774549
Q9Y376	P21926	0.009038089774549
P06493	Q641Q3	0.009038089774549
Q8WU39	Q08378	0.009038089774549
Q15149	Q9Y244	0.009038089774549
Q13554	O60925	0.009038089774549
Q13442	P23443	0.009038089774549
85349	O14544	0.009038089774549
Q14185	P35869	0.009038089774549
O95302	Q03518	0.009038089774549
O43734	P35869	0.009038089774549
P05161	P11279	0.009038089774549
Q9Y277	Q8N2H3	0.009038089774549
P63313	Q15544	0.009038089774549
Q9UBV2	P23219	0.009038089774549
P12004	Q8NI29	0.009038089774549
P63313	Q9NYM9	0.009038089774549
Q9ULC5	P35452	0.009038089774549
O75616	Q9H6L2	0.009038089774549
Q9Y277	Q03591	0.009038089774549
P07954	P84243	0.009038089774549
P61968	P22735	0.009038089774549
Q9ULC5	Q96GJ1	0.009038089774549
Q9BXV9	Q9H5V8	0.009038089774549
O75874	Q8N6I1	0.009038089774549
Q9NPA3	Q969H0	0.009038089774549
Q99638	Q9BZZ5	0.009038089774549
P62942	Q6HA08	0.009038089774549
P46977	P51828	0.009038089774549
O75874	Q96D98	0.009038089774549
Q9H0R6	Q13177	0.009038089774549
Q8N8Y2	Q9NZT2	0.009038089774549
O95716	P56381	0.009038089774549
Q9BT43	Q9Y490	0.009038089774549
P57735	Q6N075	0.009038089774549
Q6N069	Q13510	0.009038089774549
O94855	Q8WTW4	0.009038089774549
Q2LD37	Q76I76	0.009038089774549
Q96MG8	Q14166	0.009038089774549
O75874	P06731	0.009038089774549
O94919	Q7Z3V4	0.009038089774549
F5H428	Q9ULC5	0.009038089774549
P62491	Q9UBR2	0.009038089774549
Q8WUZ0	Q02410	0.009038089774549
Q8NB15	Q13510	0.009038089774549
P98160	Q96PK6	0.009038089774549
Q8WUZ0	Q99638	0.009038089774549
Q13424	Q9NPA3	0.009038089774549
Q9Y5G7	Q9BSV6	0.009038089774549
P24278	P63167	0.009038089774549
O75911	P22455	0.009038089774549
Q14186	O60888	0.009038089774549
Q9BTT6	P26012	0.009038089774549
Q96GL9	Q9Y5J9	0.009038089774549
Q9Y6Y8	Q14CX7	0.009038089774549
Q8IX12	Q9UHL4	0.009038089774549
O95428	Q9UBV2	0.009038089774549
Q8WUZ0	Q9H0F6	0.009038089774549
Q93052	O95302	0.009038089774549
O75964	O43715	0.009038089774549
O43665	P31350	0.009038089774549
Q9H1P3	Q53GS9	0.009038089774549
Q15436	P41134	0.009038089774549
Q9UKX3	P62937	0.009038089774549
P23560	Q96RE7	0.009038089774549
Q53GS9	P32971	0.009038089774549
Q96RE7	A6NIH7	0.009038089774549
O94817	P63167	0.009038089774549
Q8IYT4	P06396	0.009038089774549
P55085	Q92567	0.009038089774549
O95158	P06493	0.009038089774549
Q9Y5I4	P17693	0.009038089774549
P24386	Q9BTL3	0.009038089774549
Q01658	O00506	0.009038089774549
Q9H0U4	Q13488	0.009038089774549
Q99638	Q71UM5	0.009038089774549
P49903	P38935	0.009038089774549
Q15847	P05165	0.009038089774549
O14526	Q9BSV6	0.009038089774549
Q06190	Q9NPA3	0.009038089774549
O00170	Q96TA1	0.009038089774549
Q9H6J7	Q13510	0.009038089774549
Q9H0N0	P63313	0.009038089774549
Q01968	Q9BSV6	0.009038089774549
P14927	O75173	0.009038089774549
Q9BQ50	Q9BXP5	0.009038089774549
P15408	Q9Y277	0.009038089774549
Q9Y252	Q9H5V8	0.009038089774549
Q96DR5	Q9BSV6	0.009038089774549
P63167	Q3KP66	0.009038089774549
O00506	Q14186	0.009038089774549
Q9H1H9	P52789	0.009038089774549
Q9NPA3	Q4G0X4	0.009038089774549
Q96KN1	P35869	0.009038089774549
P22612	O00481	0.009038089774549
P43304	Q63HQ0	0.009038089774549
P49915	Q9Y2D4	0.009038089774549
P57735	Q08AN1	0.009038089774549
Q9NP77	O43143	0.009038089774549
O14939	Q8WW01	0.009038089774549
Q13442	P53420	0.009038089774549
P55010	Q99541	0.009038089774549
Q9UGK8	Q9Y4A5	0.009038089774549
Q96HA8	Q6ZMU5	0.009038089774549
P26447	Q9NPC4	0.009038089774549
P55010	Q9H0W9	0.009038089774549
Q9GZU1	Q6ZMU5	0.009038089774549
O43490	O75976	0.009038089774549
Q9UIJ7	P13805	0.009038089774549
Q96I24	P55289	0.009038089774549
Q96I15	P43304	0.009038089774549
Q96BU1	O15027	0.009038089774549
Q9UHN6	P47895	0.009038089774549
Q6ZMU5	Q9P2L0	0.009038089774549
Q9NX07	Q9Y3C7	0.009038089774549
P47813	Q14728	0.009038089774549
P31930	Q9UPN3	0.009038089774549
P98196	Q6ZMU5	0.009038089774549
Q9Y3C4	Q6ZMU5	0.009038089774549
Q9HBH0	Q96P70	0.009038089774549
Q8N729	P36952	0.009038089774549
Q13489	O60664	0.009038089774549
P21399	Q8WU39	0.009038089774549
O60488	Q9NRX4	0.009038089774549
Q9Y573	O43290	0.009038089774549
Q8IZW8	Q96I24	0.009038089774549
P26447	Q9Y2K3	0.009038089774549
Q8NF50	Q8IZ83	0.009038089774549
Q96DC7	Q6ZMU5	0.009038089774549
Q96KP6	P52292	0.009038089774549
P26447	100290337	0.009038089774549
O43752	Q9NVS9	0.009038089774549
Q9NRY4	O95407	0.009038089774549
Q9UIJ7	Q9H0Q0	0.009038089774549
Q96L92	Q6ZMU5	0.009038089774549
Q16698	Q8WU39	0.009038089774549
P26447	Q8TCT8	0.009038089774549
B3EWG3	P28288	0.009038089774549
Q96BM9	Q9NVS9	0.009038089774549
Q9H3N1	Q96JY6	0.009038089774549
Q96I24	A6NGR9	0.009038089774549
Q96I24	Q9BUF7	0.009038089774549
Q6UB99	Q8IZ83	0.009038089774549
Q16698	Q6PCB6	0.009038089774549
Q9H0X9	P51570	0.009038089774549
Q9Y696	Q9NZN5	0.009038089774549
Q9Y2E5	F5H2W1	0.009038089774549
Q96T88	O14907	0.009038089774549
Q63HM1	Q6ZMU5	0.009038089774549
Q8NDN9	Q8WU17	0.009038089774549
Q96JB5	P21291	0.009038089774549
Q8NDN9	Q9Y2K6	0.009038089774549
Q4ADV7	P43304	0.009038089774549
P24385	Q6Q0C0	0.009038089774549
P55010	P56279	0.009038089774549
P31146	Q13137	0.009038089774549
Q9UIJ7	Q9BRX5	0.009038089774549
Q9UIJ7	Q4ADV7	0.009038089774549
Q6ZMU5	Q8IUI8	0.009038089774549
Q9H3N1	Q14563	0.009038089774549
Q8IZ83	P10244	0.009038089774549
P55010	P57081	0.009038089774549
P26232	Q92609	0.009038089774549
P21127	Q9HC78	0.009038089774549
Q8NFJ5	Q15024	0.009038089774549
Q6ZMU5	P07477	0.009038089774549
P43304	Q8IUI8	0.009038089774549
P55010	P0DJD1	0.009038089774549
Q8WZ71	P28288	0.009038089774549
P50570	P05546	0.009038089774549
Q9Y251	P18754	0.009038089774549
Q6ZMU5	Q8IXQ6	0.009038089774549
Q96I24	Q9H009	0.009038089774549
P12830	O14981	0.009038089774549
222	Q9UIJ7	0.009038089774549
Q96NA8	Q6ZMU5	0.009038089774549
Q8TC12	P12830	0.009038089774549
Q7Z4Q2	O95407	0.009038089774549
O60684	Q16816	0.009038089774549
P43304	Q63HM1	0.009038089774549
Q8TAM1	P15559	0.009038089774549
Q8N3I7	Q6ZMU5	0.009038089774549
Q969R2	P43304	0.009038089774549
Q6ZNJ1	Q9NRX1	0.009038089774549
Q9HC78	Q5T750	0.009038089774549
P55010	O15033	0.009038089774549
O43716	Q6ZMU5	0.009038089774549
O75052	Q9UIJ7	0.009038089774549
Q9ULA0	Q92917	0.009038089774549
Q8N3D4	Q9NP79	0.009038089774549
Q9Y2U9	Q6ZMU5	0.009038089774549
Q9Y657	Q9NVV4	0.009038089774549
Q9UIJ7	Q8NEZ3	0.009038089774549
Q9UIJ7	Q6P3X8	0.009038089774549
P17931	Q8IV48	0.009038089774549
O95249	Q9NVS9	0.009038089774549
Q9Y5Y6	Q9NR45	0.009038089774549
P55010	Q9GZU1	0.009038089774549
Q14573	Q6DT37	0.009038089774549
Q5T280	Q9BV36	0.009038089774549
O43242	P30989	0.009038089774549
Q07343	P43304	0.009038089774549
Q9UIJ7	Q07343	0.009038089774549
Q00403	Q9H9L4	0.009038089774549
Q16401	P53701	0.009038089774549
Q9NVC6	P46934	0.009038089774549
Q96EC8	P47895	0.009038089774549
Q9H3P7	Q9BSK4	0.009038089774549
Q9UKA9	Q9UBB5	0.009038089774549
Q5T280	P35716	0.009038089774549
Q9NXH9	P09455	0.009038089774549
A0A0B4J2A2	P43304	0.009038089774549
P26232	P15428	0.009038089774549
Q92546	O14939	0.009038089774549
P26447	Q9Y2B2	0.009038089774549
Q9NPA0	Q9NZM1	0.009038089774549
P26447	Q16527	0.009038089774549
Q499Z4	Q12906	0.009038089774549
Q96BU1	Q96I24	0.009038089774549
Q96I24	P53420	0.009038089774549
P26447	Q9BUF7	0.009038089774549
Q96I24	Q86UK0	0.009038089774549
Q8IZW8	Q8IZ83	0.009038089774549
P28288	Q8TEY5	0.009038089774549
P26232	Q8IV48	0.009038089774549
Q9HAP6	Q96I24	0.009038089774549
Q9NVC6	O95199	0.009038089774549
Q9BUI4	O00625	0.009038089774549
O60488	Q96HD9	0.009038089774549
O95568	Q70Z53	0.009038089774549
Q9BUR5	P57735	0.009038089774549
222	O15067	0.009038089774549
Q8N3I7	P53582	0.009038089774549
P57735	Q7LG56	0.009038089774549
O75691	P57735	0.009038089774549
P35232	O95834	0.009038089774549
P22612	Q8IUI8	0.009038089774549
Q9UKA9	P04196	0.009038089774549
P62753	Q9H0Q0	0.009038089774549
Q9HCE6	P57735	0.009038089774549
O00625	O75446	0.009038089774549
Q9HCU9	O00625	0.009038089774549
P57735	P98196	0.009038089774549
O76070	Q6P2E9	0.009038089774549
Q8TD26	Q9P0J1	0.009038089774549
Q8WYA1	P57735	0.009038089774549
O15230	Q5T0W9	0.009038089774549
Q9H8H0	O00625	0.009038089774549
Q5TDH0	Q9UKA9	0.009038089774549
Q9UBB5	P05198	0.009038089774549
Q2NKJ3	Q9NS15	0.009038089774549
Q7KZN9	Q4ADV7	0.009038089774549
Q9UQ03	Q96I24	0.009038089774549
P26447	O15305	0.009038089774549
P28288	Q96KP6	0.009038089774549
Q96A84	P43304	0.009038089774549
Q96I24	A1IGU5	0.009038089774549
Q16222	P12830	0.009038089774549
P21399	Q8IV48	0.009038089774549
P26447	P08493	0.009038089774549
Q13368	Q96I24	0.009038089774549
Q9GZL7	P16591	0.009038089774549
Q01469	P32456	0.009038089774549
Q9H3P7	Q5XXA6	0.009038089774549
Q96NL6	P47813	0.009038089774549
Q8WU39	P00387	0.009038089774549
Q9NW61	P26232	0.009038089774549
O60927	Q8IZ83	0.009038089774549
P13994	Q9NQR4	0.009038089774549
Q9NYB0	P12532	0.009038089774549
O60684	Q8N587	0.009038089774549
P26447	Q15012	0.009038089774549
P26447	Q8IVP5	0.009038089774549
P26232	Q9H1H9	0.009038089774549
Q8N5I4	Q8IZ83	0.009038089774549
P26447	P78352	0.009038089774549
P28288	Q8IYP9	0.009038089774549
Q9ULE6	Q9Y2P4	0.009038089774549
260294	Q96I24	0.009038089774549
Q96PQ7	O15027	0.009038089774549
P31431	O95407	0.009038089774549
Q9NYB0	Q9H1D9	0.009038089774549
P28288	Q9HCJ1	0.009038089774549
Q9HCU9	P18754	0.009038089774549
P19957	Q9H3N1	0.009038089774549
Q9NRM7	Q8IZ83	0.009038089774549
P26447	Q96MF7	0.009038089774549
28797	P28288	0.009038089774549
Q8IYJ3	Q96I24	0.009038089774549
O15031	P51793	0.009038089774549
Q9BQI0	Q9H009	0.009038089774549
Q9P0J7	Q969S2	0.009038089774549
Q9H223	Q8N461	0.009038089774549
P18754	O75582	0.009038089774549
P19174	P26447	0.009038089774549
Q9H3N1	P80108	0.009038089774549
P47813	Q6XYQ8	0.009038089774549
Q9H8W3	P14136	0.009038089774549
Q9H8G1	O15027	0.009038089774549
Q9BQI0	Q9Y303	0.009038089774549
P0DJD1	Q6ZMU5	0.009038089774549
P29033	O95400	0.009038089774549
Q8IZ83	O75069	0.009038089774549
Q92925	P12830	0.009038089774549
O43734	Q9NP58	0.009038089774549
P26447	Q9H009	0.009038089774549
P26447	P12757	0.009038089774549
P26447	P20142	0.009038089774549
Q93074	O95199	0.009038089774549
P26447	P62380	0.009038089774549
P27815	P35237	0.009038089774549
O00154	347918	0.009038089774549
P60606	P47813	0.009038089774549
P11387	P35237	0.009038089774549
P26447	O00716	0.009038089774549
P99999	Q9NYY8	0.009038089774549
Q9UK22	Q9Y274	0.009038089774549
Q8TEP8	P47813	0.009038089774549
A6NI73	P43304	0.009038089774549
Q9BQI0	Q6XYQ8	0.009038089774549
Q8IUL8	P14314	0.009038089774549
Q9H0W9	Q6ZMU5	0.009038089774549
Q15526	P04818	0.009038089774549
Q53LP3	P52292	0.009038089774549
P09110	Q6ZMU5	0.009038089774549
P46060	P21589	0.009038089774549
P28482	O15318	0.009038089774549
Q8NFJ5	Q9UBP9	0.009038089774549
P24278	Q6ZMU5	0.009038089774549
Q8N729	P53396	0.009038089774549
Q6N069	P35237	0.009038089774549
O75976	P00813	0.009038089774549
Q8IYB7	O14556	0.009038089774549
Q9H3N1	Q6ZUI0	0.009038089774549
Q9P286	Q5T280	0.009038089774549
P60604	Q08AF3	0.009038089774549
Q96BJ8	O75431	0.009038089774549
Q9ULE6	Q6AZY7	0.009038089774549
P47813	Q9BQ87	0.009038089774549
Q13671	Q15007	0.009038089774549
Q9BTM9	P46109	0.009038089774549
Q9NPR9	Q9Y5Y6	0.009038089774549
Q99622	O95199	0.009038089774549
O15027	P63316	0.009038089774549
P50991	P0C7T5	0.009038089774549
P10253	P23497	0.009038089774549
P26447	O15066	0.009038089774549
P50402	Q96KP6	0.009038089774549
P29966	Q6IA69	0.009038089774549
P04424	Q96CW1	0.009038089774549
Q9UKQ9	P35237	0.009038089774549
O15027	O75071	0.009038089774549
P80303	Q6UXD5	0.009038089774549
Q9NYL9	Q9NP79	0.009038089774549
P55809	Q9UBP9	0.009038089774549
Q9GZM7	P30419	0.009038089774549
Q6ZMU5	Q86XN6	0.009038089774549
P31930	Q969H0	0.009038089774549
P04424	Q8NCN5	0.009038089774549
Q9Y399	O14730	0.009038089774549
P07320	Q6ZMU5	0.009038089774549
O00232	P30989	0.009038089774549
O14939	Q8N461	0.009038089774549
Q9UHJ6	O94855	0.009038089774549
Q6NUI2	O75462	0.009038089774549
O14939	Q13753	0.009038089774549
Q9H3N1	P22531	0.009038089774549
Q15166	Q9NP58	0.009038089774549
O75712	P56381	0.009038089774549
A0A0B4J2A2	P43307	0.009038089774549
Q14116	Q9BUH6	0.009038089774549
Q9UBP9	P45954	0.009038089774549
O43813	P20061	0.009038089774549
O75586	O95199	0.009038089774549
Q9BY11	P35237	0.009038089774549
P47813	Q9Y5E2	0.009038089774549
P47813	P22531	0.009038089774549
O00154	Q9Y2D4	0.009038089774549
Q08AI8	P35237	0.009038089774549
P28288	P08217	0.009038089774549
O15027	O00472	0.009038089774549
P51825	O00154	0.009038089774549
P27169	P22735	0.009038089774549
Q9H3P7	Q6PCB6	0.009038089774549
Q96FV9	Q96KQ4	0.009038089774549
O75717	Q6ZMU5	0.009038089774549
Q8IUY3	Q5T280	0.009038089774549
O43639	O94855	0.009038089774549
Q7L804	Q8IZ83	0.009038089774549
P31930	P41134	0.009038089774549
Q16666	P43304	0.009038089774549
O94855	Q8NB15	0.009038089774549
Q9GZL7	Q15438	0.009038089774549
Q86WV5	Q8IZ83	0.009038089774549
O94855	O75140	0.009038089774549
Q13137	Q9Y315	0.009038089774549
Q96DC7	P43304	0.009038089774549
Q86UY8	P43304	0.009038089774549
P52943	Q16762	0.009038089774549
P26447	Q96RL7	0.009038089774549
Q5T280	Q86WV5	0.009038089774549
Q9UIJ7	Q9NXF7	0.009038089774549
Q6ZMU5	P05121	0.009038089774549
O94855	Q4G0X4	0.009038089774549
Q8IYT4	P43304	0.009038089774549
Q15847	P20962	0.009038089774549
Q9UIJ7	P08571	0.009038089774549
Q9Y5I4	O60488	0.009038089774549
P07093	Q8WTW4	0.009038089774549
Q9HB07	Q9UHL4	0.009038089774549
P26447	Q96RU7	0.009038089774549
P35237	O60234	0.009038089774549
Q9BXV9	Q6ZMU5	0.009038089774549
Q92520	Q15847	0.009038089774549
Q5T280	Q6P1X6	0.009038089774549
Q7L775	P26232	0.009038089774549
Q9BSH3	Q6ZMU5	0.009038089774549
Q9GZN4	P26232	0.009038089774549
Q9NRD9	Q15149	0.009038089774549
P26447	Q9BUB5	0.009038089774549
Q9UKU6	P18754	0.009038089774549
P26447	Q96A72	0.009038089774549
O00154	Q6ZSI9	0.009038089774549
A6NKT7	Q96A35	0.009038089774549
Q9NPA3	Q15185	0.009038089774549
P43304	O95471	0.009038089774549
Q8WU39	P35237	0.009038089774549
Q86U70	Q9NVS9	0.009038089774549
Q86U70	Q13907	0.009038089774549
P53602	P35268	0.009038089774549
P14780	P00387	0.009038089774549
Q9Y5Y6	Q8IUI8	0.009038089774549
Q8N9Z2	P26447	0.009038089774549
O75976	Q9UBN6	0.009038089774549
Q96FT9	Q9UIJ7	0.009038089774549
Q14667	Q92466	0.009038089774549
P26447	Q8N715	0.009038089774549
Q9UIJ7	Q9H1K1	0.009038089774549
O43447	Q8TDR0	0.009038089774549
P47813	Q9UDT6	0.009038089774549
P26447	P02814	0.009038089774549
P11233	Q9Y2T3	0.009038089774549
Q8N5H3	Q96I24	0.009038089774549
Q9NY33	P68431	0.009038089774549
Q13287	Q96I24	0.009038089774549
Q9ULK2	Q6ZMU5	0.009038089774549
P49406	Q9H8W3	0.009038089774549
P30530	P19388	0.009038089774549
P03915	Q13137	0.009038089774549
O14495	Q9UIJ7	0.009038089774549
Q8IW45	P43304	0.009038089774549
Q13137	Q9BQ75	0.009038089774549
O15031	Q96NU7	0.009038089774549
Q9C0C6	P43304	0.009038089774549
Q96FT9	Q6ZMU5	0.009038089774549
Q03252	Q9UHL4	0.009038089774549
P43307	Q12851	0.009038089774549
Q9BQG1	P47813	0.009038089774549
Q2TB90	Q01974	0.009038089774549
O14950	Q5JPI3	0.009038089774549
P28288	P51888	0.009038089774549
Q86WV6	P56381	0.009038089774549
Q9UPT6	Q70Z53	0.009038089774549
Q9H5V9	Q9BY11	0.009038089774549
28876	O00154	0.009038089774549
P52701	Q14114	0.009038089774549
Q9NWA0	O95199	0.009038089774549
Q8NI22	P35237	0.009038089774549
P24592	P49915	0.009038089774549
O43813	Q9Y618	0.009038089774549
Q969S3	Q92828	0.009038089774549
Q8WZ71	O75976	0.009038089774549
O95178	P07093	0.009038089774549
P47813	O43147	0.009038089774549
Q14116	Q96C23	0.009038089774549
O95716	O00154	0.009038089774549
O00468	P47895	0.009038089774549
Q9UBR2	O43818	0.009038089774549
P47813	Q86WA6	0.009038089774549
P21399	Q9Y343	0.009038089774549
Q6NUI2	P60842	0.009038089774549
Q5VTQ0	P43304	0.009038089774549
O14925	Q9Y6N6	0.009038089774549
P62330	P48960	0.009038089774549
Q9BWT7	P47813	0.009038089774549
O96017	P56556	0.009038089774549
P29475	P35237	0.009038089774549
Q13671	Q9HCJ0	0.009038089774549
O60678	Q63HN8	0.009038089774549
P49915	Q9BTV6	0.009038089774549
Q7Z3F1	O75976	0.009038089774549
Q96FJ2	P08493	0.009038089774549
Q9NRD9	Q96KA5	0.009038089774549
Q6ZRQ5	Q16401	0.009038089774549
Q6AI39	O43143	0.009038089774549
P07093	Q9UN88	0.009038089774549
Q9BYM8	O75718	0.009038089774549
Q9H3N1	Q06828	0.009038089774549
O15031	Q9NX95	0.009038089774549
P07093	Q6IPM2	0.009038089774549
P05452	P43304	0.009038089774549
Q6P6B1	P35237	0.009038089774549
P09093	P35237	0.009038089774549
O75971	P00387	0.009038089774549
Q5CZA5	Q8IZ83	0.009038089774549
Q92575	P35237	0.009038089774549
Q96HA7	P16144	0.009038089774549
Q9UK22	Q9NUM3	0.009038089774549
Q9H3H1	P47813	0.009038089774549
P07093	Q8N3U4	0.009038089774549
Q14159	Q8IZ83	0.009038089774549
Q71SY5	O95199	0.009038089774549
P15259	Q6Q0C0	0.009038089774549
P22314	Q8N543	0.009038089774549
P30405	Q8WWA1	0.009038089774549
Q6QEF8	Q7Z7A3	0.009038089774549
P98082	P09455	0.009038089774549
Q96JQ2	Q9H5V8	0.009038089774549
P55809	Q86YJ5	0.009038089774549
Q8WX94	Q15149	0.009038089774549
Q9H5V8	Q8N4U5	0.009038089774549
Q10567	Q92917	0.009038089774549
Q16881	Q96P47	0.009038089774549
Q01469	Q8TE02	0.009038089774549
O14561	P43304	0.009038089774549
Q53TQ3	Q15149	0.009038089774549
Q9UMF0	P54819	0.009038089774549
O95299	P43356	0.009038089774549
Q9NXS2	Q16401	0.009038089774549
Q9NZN4	Q16513	0.009038089774549
Q9H5V8	O43572	0.009038089774549
Q9NPA3	347918	0.009038089774549
100293977	Q8NCW0	0.009038089774549
Q99715	Q7Z4F1	0.009038089774549
Q8NE01	Q15935	0.009038089774549
653440	P63167	0.009038089774549
Q06547	Q9H5V8	0.009038089774549
Q9UGK8	Q03154	0.009038089774549
O94905	100507714	0.009038089774549
Q01469	Q9NRX4	0.009038089774549
Q12774	Q15149	0.009038089774549
Q01469	Q6P2H3	0.009038089774549
Q96R05	O43837	0.009038089774549
P30046	Q9H8K7	0.009038089774549
Q9NWT6	O75821	0.009038089774549
Q96EY9	Q9UKU7	0.009038089774549
O75940	Q9H9L4	0.009038089774549
Q9NTN9	O76031	0.009038089774549
Q96R05	Q9UMY4	0.009038089774549
Q6Q0C0	Q969S2	0.009038089774549
O15111	Q9UM22	0.009038089774549
P05120	Q9UMY4	0.009038089774549
Q7Z309	O75832	0.009038089774549
Q9P2D3	P10515	0.009038089774549
P55809	P40189	0.009038089774549
Q9HCC0	Q8N5C7	0.009038089774549
P37108	Q01970	0.009038089774549
Q15642	Q05519	0.009038089774549
Q9BXV9	P52565	0.009038089774549
P0C0S5	Q96BF6	0.009038089774549
Q92973	P35030	0.009038089774549
P62318	Q8N531	0.009038089774549
P55809	Q96RU7	0.009038089774549
Q9UHX3	Q01974	0.009038089774549
Q9BV86	Q01469	0.009038089774549
P53367	Q9HCK5	0.009038089774549
A6NDG6	Q13489	0.009038089774549
Q6DD87	Q9H788	0.009038089774549
P61218	P06703	0.009038089774549
P55809	Q53EL6	0.009038089774549
P13994	A6NDG6	0.009038089774549
Q06481	Q9NZM1	0.009038089774549
Q9NTN9	P31153	0.009038089774549
Q15166	P01130	0.009038089774549
Q9UMX0	O96013	0.009038089774549
Q9P2E3	Q9ULR0	0.009038089774549
Q14116	O75439	0.009038089774549
P48147	O96013	0.009038089774549
Q9NPA3	Q01201	0.009038089774549
O14662	Q86SJ6	0.009038089774549
Q5JPH6	Q9BPU9	0.009038089774549
Q01167	Q9BXC9	0.009038089774549
Q9HCC0	A0AV02	0.009038089774549
Q92925	Q9UMF0	0.009038089774549
P55263	Q9Y399	0.009038089774549
P31941	Q13510	0.009038089774549
100507686	P55011	0.009038089774549
Q96B70	Q7L5D6	0.009038089774549
O15265	P17844	0.009038089774549
Q9NRV9	O43676	0.009038089774549
P55809	Q9BUA6	0.009038089774549
P55809	O00445	0.009038089774549
O15072	Q96J02	0.009038089774549
Q99715	Q86W74	0.009038089774549
P15259	P26006	0.009038089774549
100293977	Q15006	0.009038089774549
P26006	Q9Y426	0.009038089774549
Q9H5V8	O95372	0.009038089774549
Q9BUR5	P63167	0.009038089774549
Q9Y5Y6	P41240	0.009038089774549
Q96J02	O60307	0.009038089774549
P55809	O60656	0.009038089774549
Q07343	P63167	0.009038089774549
Q9NZ72	Q9Y580	0.009038089774549
P14927	374666	0.009038089774549
Q99715	Q6ZMP0	0.009038089774549
P01034	Q13057	0.009038089774549
Q9NVX2	Q9NP55	0.009038089774549
Q9GZY8	P09417	0.009038089774549
Q53TQ3	Q01469	0.009038089774549
A0JNW5	Q9BTT6	0.009038089774549
P61457	O60663	0.009038089774549
Q13510	Q8NBE8	0.009038089774549
P07996	P05120	0.009038089774549
P36952	347918	0.009038089774549
Q9P2E3	P55327	0.009038089774549
Q9ULR0	P53367	0.009038089774549
Q9H8K7	O95486	0.009038089774549
Q99715	O00391	0.009038089774549
Q9UKU7	Q9Y5Q0	0.009038089774549
Q14435	Q93084	0.009038089774549
Q6DD87	O75821	0.009038089774549
P49247	Q9H8K7	0.009038089774549
100293977	O96000	0.009038089774549
P33993	Q9Y244	0.009038089774549
Q9ULC5	P43155	0.009038089774549
Q15166	Q9P003	0.009038089774549
Q9H4M9	Q9NZL9	0.009038089774549
Q6DD87	Q8N5M4	0.009038089774549
Q99715	Q15006	0.009038089774549
P55809	Q7L8W6	0.009038089774549
Q9BWG4	Q7Z7A3	0.009038089774549
Q9NRR5	Q2TB10	0.009038089774549
P22676	Q9Y5J9	0.009038089774549
P49903	Q8TCA0	0.009038089774549
Q99805	O00763	0.009038089774549
O15235	P79483	0.009038089774549
Q9UJZ1	P20962	0.009038089774549
Q8N3D4	O60306	0.009038089774549
Q99700	Q8N531	0.009038089774549
P62256	Q9UHR4	0.009038089774549
Q96HA7	Q96RG2	0.009038089774549
Q9NTN9	P83731	0.009038089774549
Q92973	O00219	0.009038089774549
Q16881	Q9BYG4	0.009038089774549
Q9NWU1	Q9BUL8	0.009038089774549
Q96C19	O75674	0.009038089774549
P60983	Q5T7N2	0.009038089774549
O00422	Q9Y6M9	0.009038089774549
Q9UHF1	Q05397	0.009038089774549
Q9Y5J9	P43362	0.009038089774549
Q9H0C2	Q05397	0.009038089774549
Q8IYJ3	Q92828	0.009038089774549
Q66PJ3	Q8N461	0.009038089774549
Q9NTK5	P09871	0.009038089774549
Q9Y3B8	Q9NX40	0.009038089774549
P35269	Q99828	0.009038089774549
Q14160	P50552	0.009038089774549
P27144	Q9BPW9	0.009038089774549
Q9BQ61	Q6P1X6	0.009038089774549
28903	P49773	0.009038089774549
Q96FT9	Q16762	0.009038089774549
Q8N8Y2	O43674	0.009038089774549
P06753	Q92567	0.009038089774549
P07320	Q16762	0.009038089774549
P14927	O43715	0.009038089774549
P33991	Q96C23	0.009038089774549
100293977	Q99640	0.009038089774549
Q86W74	Q6S8J3	0.009038089774549
Q9UM22	Q9H013	0.009038089774549
P62256	Q6E0U4	0.009038089774549
Q8TAE8	Q8N4P3	0.009038089774549
Q92791	Q5VV67	0.009038089774549
P09417	Q14679	0.009038089774549
Q8NFJ5	Q9NXS2	0.009038089774549
Q14764	Q9NW08	0.009038089774549
Q12891	P07864	0.009038089774549
Q9Y5U2	Q8NDA8	0.009038089774549
Q6DD87	Q96BM9	0.009038089774549
Q3B8N2	Q9NQR4	0.009038089774549
Q9UKU0	Q9UKU7	0.009038089774549
Q16651	O95197	0.009038089774549
374666	P62330	0.009038089774549
Q9H0N5	Q01628	0.009038089774549
Q9UHD2	Q9Y244	0.009038089774549
Q9NZ08	P20962	0.009038089774549
P17693	P20393	0.009038089774549
Q16762	Q9P2L0	0.009038089774549
Q8TB22	P17693	0.009038089774549
P19827	Q9UKY7	0.009038089774549
O94832	Q7RTP0	0.009038089774549
P49247	P06703	0.009038089774549
Q6RW13	P17693	0.009038089774549
Q86U86	Q9BUH6	0.009038089774549
P62807	P55957	0.009038089774549
Q8NFJ5	P82979	0.009038089774549
P11215	P09211	0.009038089774549
O75940	Q6AI39	0.009038089774549
P09488	Q13510	0.009038089774549
Q9BUL8	P02511	0.009038089774549
O76070	P16520	0.009038089774549
Q9BUL8	Q6UXD5	0.009038089774549
P79483	Q9UM22	0.009038089774549
Q9BTE3	Q01658	0.009038089774549
Q9NWU1	Q10567	0.009038089774549
Q0JRZ9	P55957	0.009038089774549
Q14376	Q10567	0.009038089774549
Q02127	Q16881	0.009038089774549
Q9NXG6	Q9H6T0	0.009038089774549
Q9P2E3	Q9BTE3	0.009038089774549
Q7Z5Y6	Q96CB9	0.009038089774549
Q07973	O95486	0.009038089774549
Q9NXG6	Q96SQ9	0.009038089774549
653440	P63244	0.009038089774549
Q07973	Q13049	0.009038089774549
P07305	Q14140	0.009038089774549
O94905	P51828	0.009038089774549
Q13510	Q8IV48	0.009038089774549
P14927	P16050	0.009038089774549
100293977	O00391	0.009038089774549
P35080	Q15642	0.009038089774549
Q9NZB2	Q9H257	0.009038089774549
Q9BTT6	Q8NEZ2	0.009038089774549
Q9Y6A9	Q7Z7A3	0.009038089774549
O43657	P55809	0.009038089774549
Q9NQB0	Q9UKL0	0.009038089774549
O15013	O94832	0.009038089774549
Q9NQB0	Q9UHD8	0.009038089774549
Q6Q0C0	O15013	0.009038089774549
Q8WWN8	P53602	0.009038089774549
Q96BJ8	Q9NQB0	0.009038089774549
Q96RS6	P26640	0.009038089774549
Q8IWE2	Q9UQ35	0.009038089774549
Q92925	Q8N0W3	0.009038089774549
P62330	Q8N4F0	0.009038089774549
Q9NQB0	Q9BYK8	0.009038089774549
P63244	Q5T7W7	0.009038089774549
Q8WWH5	O94952	0.009038089774549
P21964	Q8WV24	0.009038089774549
O94952	Q7RTS1	0.009038089774549
Q7L775	Q15436	0.009038089774549
Q9NWU1	Q9UKU7	0.009038089774549
Q9BW30	P63244	0.009038089774549
Q7Z6J9	Q8NI08	0.009038089774549
653440	P62330	0.009038089774549
Q7Z6J9	Q9HD67	0.009038089774549
Q9BW60	Q86SJ6	0.009038089774549
Q7Z6J9	Q7RTP0	0.009038089774549
Q9H0H3	Q8WX93	0.009038089774549
Q92791	Q8IXQ6	0.009038089774549
Q9BSW2	Q96DH6	0.009038089774549
P14174	P20962	0.009038089774549
Q96I24	O43889	0.009038089774549
Q6UN15	P17535	0.009038089774549
Q96I24	Q8WWU7	0.009038089774549
P49903	Q96HA8	0.009038089774549
P06454	Q6UWJ1	0.009038089774549
Q96C90	Q8WX93	0.009038089774549
3493	Q6QEF8	0.009038089774549
Q96L15	P28290	0.009038089774549
Q9BXI9	Q99538	0.009038089774549
Q9BPZ3	P49588	0.009038089774549
P41222	Q14694	0.009038089774549
Q16706	P13686	0.009038089774549
P26368	Q8WV74	0.009038089774549
Q13217	P78504	0.009038089774549
Q969X5	Q9P2K1	0.009038089774549
O75531	Q8NEA4	0.009038089774549
Q9Y5J9	Q12894	0.009038089774549
Q9Y2G9	O75531	0.009038089774549
Q0P6D6	O75531	0.009038089774549
P19526	Q15436	0.009038089774549
Q16762	Q92613	0.009038089774549
Q9H0Q0	Q8WX93	0.009038089774549
Q9H0F6	Q8WX93	0.009038089774549
P12955	P19971	0.009038089774549
O14548	P62330	0.009038089774549
Q9NXH8	Q6NZ67	0.009038089774549
Q16850	Q7RTP0	0.009038089774549
Q9NWU2	Q96RR4	0.009038089774549
P36957	3542	0.009038089774549
P62330	O14944	0.009038089774549
O75531	Q05DH4	0.009038089774549
Q07343	P63244	0.009038089774549
O43716	P62330	0.009038089774549
O43169	Q8N5C7	0.009038089774549
Q9BU89	Q96DH6	0.009038089774549
Q14642	Q8WX93	0.009038089774549
Q86V21	Q92791	0.009038089774549
P57735	P61225	0.009038089774549
Q52LW3	Q92791	0.009038089774549
Q01469	Q8NEZ2	0.009038089774549
P11387	P00734	0.009038089774549
Q9H7B4	Q92791	0.009038089774549
Q8N3I7	P62330	0.009038089774549
P62330	Q4ADV7	0.009038089774549
O75531	Q5XUX0	0.009038089774549
P62330	O94953	0.009038089774549
Q9BSK4	Q7L5D6	0.009038089774549
P62330	Q99726	0.009038089774549
Q9NVW2	P24385	0.009038089774549
Q9NWU2	Q96DC8	0.009038089774549
O75531	654817	0.009038089774549
Q9UKU7	Q92917	0.009038089774549
Q9NQ38	O94832	0.009038089774549
Q9NZN8	Q14764	0.009038089774549
Q8NB15	Q9BSV6	0.009038089774549
Q15436	Q9NQC1	0.009038089774549
Q9NWU1	Q9Y316	0.009038089774549
P62937	P20393	0.009038089774549
O43734	P17693	0.009038089774549
Q8WU39	P36952	0.009038089774549
Q14376	Q96SB4	0.009038089774549
Q9HAC7	P62330	0.009038089774549
Q86SZ2	P46109	0.009038089774549
Q96PC3	P63167	0.009038089774549
P51795	P17693	0.009038089774549
Q13683	P07864	0.009038089774549
Q08752	Q9BTL3	0.009038089774549
P30613	P01137	0.009038089774549
P62330	P0DJD1	0.009038089774549
Q9UQ35	Q16644	0.009038089774549
Q6UN15	Q13542	0.009038089774549
Q92597	O14907	0.009038089774549
Q92888	Q9UBQ7	0.009038089774549
Q16762	Q86XN6	0.009038089774549
Q99541	P63244	0.009038089774549
Q96I24	Q68DK7	0.009038089774549
P14927	Q16650	0.009038089774549
Q8TD47	P23229	0.009038089774549
P01344	Q9Y399	0.009038089774549
Q92887	P23921	0.009038089774549
Q8N684	P21589	0.009038089774549
Q9NQR4	Q9BTV6	0.009038089774549
P23921	Q969G5	0.009038089774549
Q8N729	Q04760	0.009038089774549
A6NKT7	Q53EU6	0.009038089774549
P11215	Q01469	0.009038089774549
Q92887	Q96DH6	0.009038089774549
O15151	Q8WX93	0.009038089774549
Q9UBC9	P21589	0.009038089774549
Q9H0R6	Q01469	0.009038089774549
Q8NI77	Q8WX93	0.009038089774549
Q53GS9	Q8IZD6	0.009038089774549
Q96DZ1	3542	0.009038089774549
Q2KHR2	Q9NQR4	0.009038089774549
Q9UN67	Q8NF37	0.009038089774549
Q9BXV9	P62330	0.009038089774549
Q01196	Q8WTS6	0.009038089774549
O00154	Q16777	0.009038089774549
P05121	Q92791	0.009038089774549
Q99967	O75531	0.009038089774549
P41134	Q15149	0.009038089774549
P49585	Q9NQR4	0.009038089774549
P37235	Q01469	0.009038089774549
Q15149	Q9BRT9	0.009038089774549
Q9UIL1	Q9HCK5	0.009038089774549
Q9Y5Y6	P0DJD1	0.009038089774549
Q16881	Q9BY11	0.009038089774549
P62256	Q96KR6	0.009038089774549
Q9NPA3	Q13625	0.009038089774549
O75354	P35030	0.009038089774549
Q9NP77	Q15149	0.009038089774549
P63167	P52895	0.009038089774549
P14927	Q96FE7	0.009038089774549
Q12774	Q04837	0.009038089774549
P09417	Q9NSC5	0.009038089774549
O60503	Q9NQR4	0.009038089774549
P07996	P05164	0.009038089774549
P80217	P62330	0.009038089774549
P48556	Q9NYS0	0.009038089774549
Q00872	Q9Y277	0.009038089774549
Q8WX93	Q96DR7	0.009038089774549
O15554	P08134	0.009038089774549
Q9NSA3	P07305	0.009038089774549
Q05397	P62873	0.009038089774549
P20810	Q96DH6	0.009038089774549
Q01469	Q96BF6	0.009038089774549
Q8NEV9	O75531	0.009038089774549
O43776	Q8NB15	0.009038089774549
Q9UIM3	Q8WX93	0.009038089774549
O60613	Q9UKU6	0.009038089774549
Q9Y305	Q6UWJ1	0.009038089774549
Q8TEY5	Q96I24	0.009038089774549
Q9Y305	Q9GZM7	0.009038089774549
Q8WUW1	P21589	0.009038089774549
P67870	P16070	0.009038089774549
O15240	P14625	0.009038089774549
P09493	O94855	0.009038089774549
Q9HAW7	Q92791	0.009038089774549
Q99584	Q96RQ3	0.009038089774549
Q9H1K1	Q8WX93	0.009038089774549
P78417	Q96MG8	0.009038089774549
P08697	P18206	0.009038089774549
Q9HAF1	Q9UQB8	0.009038089774549
Q9Y6Y8	Q9Y6N5	0.009038089774549
O75964	Q9H2D1	0.009038089774549
Q86UY8	Q92791	0.009038089774549
Q14694	P51828	0.009038089774549
Q9Y4E1	P62330	0.009038089774549
Q9BTP6	Q96I24	0.009038089774549
Q96I24	Q53LP3	0.009038089774549
Q86VG3	Q96I24	0.009038089774549
O75964	P16050	0.009038089774549
Q02410	Q8WX93	0.009038089774549
Q16706	P05121	0.009038089774549
P62330	P61647	0.009038089774549
P84095	Q92791	0.009038089774549
Q9UKS6	Q9H4M9	0.009038089774549
Q06547	Q92791	0.009038089774549
Q96MM6	Q9H4M9	0.009038089774549
P11686	Q643R3	0.009038089774549
Q5EB52	P68366	0.009038089774549
Q6UN15	P17275	0.009038089774549
Q9BWU0	P23921	0.009038089774549
Q6IPR1	Q8WX93	0.009038089774549
Q96IU4	O00411	0.009038089774549
Q969X5	Q9BPU9	0.009038089774549
Q8WXC6	Q13610	0.009038089774549
P98171	Q99538	0.009038089774549
Q08174	Q13501	0.009038089774549
O14907	Q9H8K7	0.009038089774549
Q96CT2	Q8WX93	0.009038089774549
P62330	Q9HCE6	0.009038089774549
Q9NX46	Q99996	0.009038089774549
Q53GS9	Q6XYQ8	0.009038089774549
P62330	O43791	0.009038089774549
P63244	Q8IUI8	0.009038089774549
O94952	28442	0.009038089774549
Q92896	P15559	0.009038089774549
28797	P17931	0.009038089774549
P11233	Q9BZ72	0.009038089774549
Q9HCJ0	Q9NRS6	0.009038089774549
Q9NUJ7	P46109	0.009038089774549
Q9Y5U2	Q9NRR3	0.009038089774549
Q32P44	Q05655	0.009038089774549
Q13740	Q15642	0.009038089774549
P50542	P53582	0.009038089774549
Q9Y2E5	Q9Y263	0.009038089774549
P04424	Q9BTV7	0.009038089774549
Q00872	P45880	0.009038089774549
P00747	Q9Y3A5	0.009038089774549
Q07960	Q16626	0.009038089774549
P12830	Q6PGP7	0.009038089774549
P07996	Q92804	0.009038089774549
P49773	Q99594	0.009038089774549
P98160	Q8IZ83	0.009038089774549
O00186	P16422	0.009038089774549
O95834	P17544	0.009038089774549
P08319	P46459	0.009038089774549
Q7Z309	O14628	0.009038089774549
O95336	Q96DC7	0.009038089774549
O95881	P11233	0.009038089774549
Q9H902	O00154	0.009038089774549
Q13907	Q6P3X8	0.009038089774549
Q9Y4E6	Q16658	0.009038089774549
Q8NFJ5	O75607	0.009038089774549
Q96T68	P52926	0.009038089774549
Q9H0M0	Q9H009	0.009038089774549
P19827	P49773	0.009038089774549
Q9UMF0	P09668	0.009038089774549
Q9Y5H3	Q9UHF1	0.009038089774549
Q00765	P07951	0.009038089774549
O60890	P52926	0.009038089774549
Q96LR7	P49773	0.009038089774549
P52569	P12830	0.009038089774549
Q9UGT4	P51532	0.009038089774549
Q9Y6Q5	Q6MZM0	0.009038089774549
O43299	P35237	0.009038089774549
P07093	Q6NUM6	0.009038089774549
Q9NS15	Q6UWB1	0.009038089774549
Q99567	Q9HCU8	0.009038089774549
Q9NR12	P50453	0.009038089774549
Q9H0M0	Q9BQ87	0.009038089774549
Q3LXA3	Q9C029	0.009038089774549
Q53RT3	Q9H3S4	0.009038089774549
O75712	Q7Z3U7	0.009038089774549
P35237	Q8IXQ6	0.009038089774549
Q8WTS1	Q9NTK5	0.009038089774549
Q9H0M0	Q9H3H1	0.009038089774549
Q9UDW1	P05121	0.009038089774549
Q8N715	P60983	0.009038089774549
P49773	O75069	0.009038089774549
P78410	O00541	0.009038089774549
P07919	Q9NZN4	0.009038089774549
Q9NWU1	P60468	0.009038089774549
O75526	Q8TEA8	0.009038089774549
P08574	P05121	0.009038089774549
Q6WCQ1	P12830	0.009038089774549
P29374	Q9NS15	0.009038089774549
Q8IVL6	Q13506	0.009038089774549
P07093	O14965	0.009038089774549
P61927	P52926	0.009038089774549
Q9H0C2	P49736	0.009038089774549
P49221	Q8WTV0	0.009038089774549
Q56A73	Q9P2I0	0.009038089774549
O15327	P49327	0.009038089774549
O00154	P0DJD1	0.009038089774549
Q05655	P12830	0.009038089774549
Q9H867	Q53GA4	0.009038089774549
P10588	P07311	0.009038089774549
Q8NBJ7	Q2TB90	0.009038089774549
Q96I24	A8MPS7	0.009038089774549
Q8WUZ0	P21926	0.009038089774549
Q9NTK5	Q9UI33	0.009038089774549
Q7Z5Y6	O00425	0.009038089774549
P07093	O14683	0.009038089774549
P02743	P30405	0.009038089774549
Q8IVP5	Q9Y6I3	0.009038089774549
Q9Y6E2	Q9H299	0.009038089774549
Q92903	P16144	0.009038089774549
Q8NFZ4	Q04726	0.009038089774549
P07919	Q15631	0.009038089774549
P16219	Q03519	0.009038089774549
P53680	Q9H3Q1	0.009038089774549
Q8NFJ5	O15194	0.009038089774549
Q9BVL4	Q6NXG1	0.009038089774549
Q9UGK8	P36941	0.009038089774549
Q9P0S3	Q53GA4	0.009038089774549
Q9UQ88	Q9UHF1	0.009038089774549
O00170	Q9BST9	0.009038089774549
Q9HB71	Q07343	0.009038089774549
Q92828	Q9Y4E5	0.009038089774549
Q8NI22	P45954	0.009038089774549
P80217	Q9NVS9	0.009038089774549
Q9GZS3	Q9H867	0.009038089774549
O95372	P16422	0.009038089774549
Q6P1M3	O43819	0.009038089774549
Q9UDW1	Q8IX04	0.009038089774549
Q9BW66	P45954	0.009038089774549
Q53GA4	O00716	0.009038089774549
P01019	P58546	0.009038089774549
O00116	P48645	0.009038089774549
56154	P16422	0.009038089774549
Q9UDW1	P16050	0.009038089774549
Q99715	Q7Z6J9	0.009038089774549
Q6P1M3	3323	0.009038089774549
Q9BXX0	P16422	0.009038089774549
P54098	Q4V339	0.009038089774549
P11233	P61018	0.009038089774549
P01344	Q9BWS9	0.009038089774549
P07320	O00154	0.009038089774549
Q9HCN8	P20142	0.009038089774549
P09668	Q30201	0.009038089774549
Q01844	O75438	0.009038089774549
P48165	O43818	0.009038089774549
P49915	Q8WW33	0.009038089774549
Q8IYB7	Q66PJ3	0.009038089774549
Q92828	A1IGU5	0.009038089774549
Q9Y6I3	O75159	0.009038089774549
P04424	O60502	0.009038089774549
Q9UQB8	P03928	0.009038089774549
Q9Y6I3	P08493	0.009038089774549
Q92597	Q9UNP9	0.009038089774549
P49915	P52943	0.009038089774549
Q9Y5J9	P28325	0.009038089774549
Q9UDW1	Q99726	0.009038089774549
Q9Y6I3	Q6PJ21	0.009038089774549
Q16851	Q99538	0.009038089774549
Q96RU7	P11233	0.009038089774549
Q03154	Q9NR09	0.009038089774549
Q6P1M3	Q6UVK1	0.009038089774549
Q86YD1	Q969U7	0.009038089774549
Q8N9R8	Q53GA4	0.009038089774549
P12004	Q9H3T3	0.009038089774549
Q03169	Q13085	0.009038089774549
Q92896	P07711	0.009038089774549
P62942	Q9UK28	0.009038089774549
Q9Y6G5	Q9P0J1	0.009038089774549
Q8IVT2	Q9BVL4	0.009038089774549
Q13323	P35237	0.009038089774549
Q9P2B7	Q53GA4	0.009038089774549
Q8NFJ5	P35754	0.009038089774549
P52788	Q9Y657	0.009038089774549
P49590	Q9Y657	0.009038089774549
Q9Y6I3	O60880	0.009038089774549
P68371	O43147	0.009038089774549
Q8N5D0	Q9H6Y2	0.009038089774549
3503	Q13242	0.009038089774549
O60487	P12830	0.009038089774549
P62380	P11233	0.009038089774549
Q9H0M0	Q86T82	0.009038089774549
Q9H0Q0	O00154	0.009038089774549
P11233	Q9H009	0.009038089774549
F5GYL9	Q9HBM6	0.009038089774549
Q02447	P07093	0.009038089774549
O00160	Q04446	0.009038089774549
Q8IVT2	Q9H300	0.009038089774549
Q92828	Q96RK4	0.009038089774549
Q8N5T2	P45954	0.009038089774549
P30405	P02652	0.009038089774549
Q92567	Q9Y2S6	0.009038089774549
Q9UBC9	O95834	0.009038089774549
Q969E2	Q92828	0.009038089774549
P11233	Q9H4G1	0.009038089774549
Q9HD26	Q86SQ4	0.009038089774549
Q92828	Q9BV36	0.009038089774549
Q16401	Q71RC2	0.009038089774549
P83881	Q9Y2K3	0.009038089774549
Q8IWR1	Q9GZS3	0.009038089774549
Q9HAB8	P22392	0.009038089774549
Q9NR48	P07093	0.009038089774549
Q9NZB8	Q9Y6I3	0.009038089774549
Q9UGK8	Q8N4T8	0.009038089774549
Q9BST9	Q96CS3	0.009038089774549
O95219	Q8IVL6	0.009038089774549
Q8WUH6	Q8NCW0	0.009038089774549
Q9Y2K6	P11233	0.009038089774549
P28290	Q13751	0.009038089774549
Q8NEV8	Q6ZMP0	0.009038089774549
O95336	Q9C0C6	0.009038089774549
O00534	P11233	0.009038089774549
P51970	Q9UQB8	0.009038089774549
Q8NFH5	P15559	0.009038089774549
P63167	Q9HA72	0.009038089774549
P0C7X2	P52926	0.009038089774549
Q9Y252	P08574	0.009038089774549
P98196	P35237	0.009038089774549
O14683	Q96EI5	0.009038089774549
Q3SYG4	Q08378	0.009038089774549
Q14192	Q15847	0.009038089774549
Q9P0G3	P11233	0.009038089774549
3503	P35232	0.009038089774549
P32455	O95834	0.009038089774549
P07093	O14944	0.009038089774549
Q9UBR5	Q9Y6I3	0.009038089774549
P50552	P06239	0.009038089774549
Q96PQ7	P04424	0.009038089774549
O00154	Q3L8U1	0.009038089774549
Q9Y6I3	Q56A73	0.009038089774549
P20591	P35237	0.009038089774549
B3EWG3	P49773	0.009038089774549
O43598	Q96DC8	0.009038089774549
P20336	Q9NZM1	0.009038089774549
Q07666	P00734	0.009038089774549
Q6UWU2	P27338	0.009038089774549
P01040	Q9H201	0.009038089774549
Q96F24	Q9Y2G5	0.009038089774549
Q92871	O43818	0.009038089774549
P50454	P05121	0.009038089774549
Q9HCJ0	O75071	0.009038089774549
O15013	Q8IVL6	0.009038089774549
O00154	Q96HA8	0.009038089774549
Q9UBE0	P52943	0.009038089774549
P22676	O00154	0.009038089774549
Q9HCJ0	Q9H009	0.009038089774549
Q9HCJ0	Q9NWX6	0.009038089774549
Q9NRH1	Q6P1X6	0.009038089774549
Q96K19	P07093	0.009038089774549
P58546	P05546	0.009038089774549
P36959	P11233	0.009038089774549
Q7Z3B3	P35237	0.009038089774549
O95302	Q8N766	0.009038089774549
Q8TF50	Q8N2E2	0.009038089774549
Q86XN7	P52926	0.009038089774549
O60884	Q9HC78	0.009038089774549
P27482	Q8N4P3	0.009038089774549
Q96JL9	P49773	0.009038089774549
P11233	Q7Z422	0.009038089774549
P49221	P09493	0.009038089774549
Q9Y2K7	P16422	0.009038089774549
Q8WYA0	Q53GA4	0.009038089774549
Q9Y5L4	P21291	0.009038089774549
Q8NFZ4	Q5JUX0	0.009038089774549
P04899	O00716	0.009038089774549
O75886	Q53GA4	0.009038089774549
Q495W5	P19652	0.009038089774549
Q05682	P53602	0.009038089774549
Q5T601	P40855	0.009038089774549
P04424	Q9H582	0.009038089774549
Q9NUJ7	P49773	0.009038089774549
Q6KCM7	Q01974	0.009038089774549
Q8N4F0	P16422	0.009038089774549
3503	P13010	0.009038089774549
Q96E11	Q9H7Z7	0.009038089774549
Q14469	O43818	0.009038089774549
P35232	P29034	0.009038089774549
Q08AF3	Q96RT1	0.009038089774549
Q14624	P30405	0.009038089774549
Q86WK9	Q00325	0.009038089774549
Q9HAJ7	P18754	0.009038089774549
Q9HCJ0	Q13368	0.009038089774549
P51793	P45880	0.009038089774549
Q16626	Q08722	0.009038089774549
Q9HCJ0	P20142	0.009038089774549
Q8IWY9	Q92688	0.009038089774549
Q9Y2S6	Q6PI98	0.009038089774549
Q0IIM8	P14222	0.009038089774549
Q6PJI9	P22223	0.009038089774549
Q16626	P50748	0.009038089774549
28796	P30405	0.009038089774549
P14866	Q9NUJ7	0.009038089774549
Q8NI29	O15230	0.009038089774549
P14927	P22352	0.009038089774549
O95881	Q9UGT4	0.009038089774549
P06132	P21926	0.009038089774549
Q86UA6	P46109	0.009038089774549
O60493	P02765	0.009038089774549
P51825	Q16658	0.009038089774549
P51788	P16422	0.009038089774549
P52926	Q9C093	0.009038089774549
Q14202	O00625	0.009038089774549
Q5EB52	P55786	0.009038089774549
P17931	Q9H0C8	0.009038089774549
Q7Z309	Q2NKJ3	0.009038089774549
P35237	P60520	0.009038089774549
Q9H7L9	Q9NS15	0.009038089774549
Q9NXU5	P60983	0.009038089774549
Q14160	Q01970	0.009038089774549
Q9H0D6	Q8N539	0.009038089774549
P16144	P50748	0.009038089774549
O95336	P0DJD1	0.009038089774549
Q86WH2	P11233	0.009038089774549
P50458	O43818	0.009038089774549
Q5T9A4	P23219	0.009038089774549
Q92828	Q9Y2F5	0.009038089774549
Q8IYJ3	Q9H0M0	0.009038089774549
Q8N729	P51858	0.009038089774549
Q15311	O60888	0.009038089774549
P01344	P01130	0.009038089774549
Q8N0Y7	Q13137	0.009038089774549
Q9Y2G5	Q9HCU8	0.009038089774549
Q8NBJ7	P21291	0.009038089774549
Q9HCJ0	Q14728	0.009038089774549
Q9UID3	P12644	0.009038089774549
Q9H5V8	Q9BY50	0.009038089774549
Q9NRD1	Q9BXX0	0.009038089774549
Q6P1M3	O00391	0.009038089774549
Q19AV6	Q92828	0.009038089774549
P06865	O75582	0.009038089774549
Q9HCJ0	Q6IQ20	0.009038089774549
Q96NA8	Q9NVS9	0.009038089774549
Q07960	A4D1E9	0.009038089774549
Q9HCJ0	Q9HB55	0.009038089774549
Q9NR31	P20962	0.009038089774549
Q9BSH5	P49773	0.009038089774549
Q8N0W3	P23381	0.009038089774549
Q15714	Q9UBB6	0.009038089774549
Q5JTV8	Q96FL9	0.009038089774549
P82933	Q8WXI7	0.009038089774549
P11233	Q96JY6	0.009038089774549
Q8WXI7	O75569	0.009038089774549
Q9Y6I3	Q9NSE2	0.009038089774549
Q9H9K5	O95747	0.009038089774549
O75208	P10515	0.009038089774549
O00154	P52895	0.009038089774549
Q8IY45	P46109	0.009038089774549
Q6XQN6	O75081	0.009038089774549
Q99541	O00154	0.009038089774549
P35346	Q9Y6I3	0.009038089774549
Q9Y6I3	P48304	0.009038089774549
Q5TCX8	Q53GA4	0.009038089774549
Q5JTV8	P34820	0.009038089774549
O15554	P35222	0.009038089774549
P11233	O75081	0.009038089774549
Q9NUP1	P22392	0.009038089774549
O15305	O43818	0.009038089774549
Q9UPM9	Q9NZT2	0.009038089774549
O75448	Q15828	0.009038089774549
401285	P11233	0.009038089774549
Q9UGK8	Q9GZV5	0.009038089774549
P19957	P46109	0.009038089774549
Q9Y5J9	P46926	0.009038089774549
O14810	Q9NRH1	0.009038089774549
Q9P1Q0	P35237	0.009038089774549
P35270	Q96NT0	0.009038089774549
Q9NZB8	Q92828	0.009038089774549
Q6UVK1	Q8TCN5	0.009038089774549
Q9H0M0	P35680	0.009038089774549
Q9P1U1	Q13421	0.009038089774549
P21217	P11233	0.009038089774549
728071	P00749	0.009038089774549
Q8WWU7	Q53GA4	0.009038089774549
P29373	P08559	0.009038089774549
P00441	Q6PCB6	0.009038089774549
A6NI73	P49915	0.009038089774549
P53801	O43818	0.009038089774549
Q9NVU0	P23193	0.009038089774549
Q99973	Q6UVK1	0.009038089774549
P52926	P09914	0.009038089774549
Q9BRF8	O00154	0.009038089774549
Q7LGC8	Q53GA4	0.009038089774549
Q9Y2K7	O00154	0.009038089774549
Q9H2X0	O75694	0.009038089774549
Q9NX46	Q8TCE6	0.009038089774549
Q53GA4	Q9UGP5	0.009038089774549
Q9NTK5	28883	0.009038089774549
Q5W0V3	P07093	0.009038089774549
Q9P286	Q9HCJ0	0.009038089774549
Q9H4E7	Q53GA4	0.009038089774549
Q9NRD1	727738	0.009038089774549
Q9HCJ0	P56645	0.009038089774549
P13984	Q9HB07	0.009038089774549
P80108	P46109	0.009038089774549
Q9H0C2	Q6NUQ1	0.009038089774549
P19961	Q9Y2G5	0.009038089774549
Q9NZ43	Q13228	0.009038089774549
Q9NPC4	P46109	0.009038089774549
Q16816	O43818	0.009038089774549
P08582	O14920	0.009038089774549
Q9HCJ0	Q9H9F9	0.009038089774549
P05013	O43818	0.009038089774549
P15927	P27169	0.009038089774549
Q9BYG8	P46109	0.009038089774549
P62760	P14735	0.009038089774549
Q96EI5	P27216	0.009038089774549
Q8IZD6	P46109	0.009038089774549
P11233	P08493	0.009038089774549
Q8IZD6	Q53GA4	0.009038089774549
Q15166	Q7Z3U7	0.009038089774549
O00442	Q6NXG1	0.009038089774549
Q96MG8	Q9H6Z4	0.009038089774549
Q9Y219	P43356	0.009038089774549
Q6NVY1	Q9Y4E6	0.009038089774549
Q9Y485	Q16658	0.009038089774549
Q9BQG1	P46109	0.009038089774549
Q9HCH3	Q9NZT2	0.009038089774549
Q2TB90	Q53HC9	0.009038089774549
Q96MD2	Q53GA4	0.009038089774549
Q9HCJ0	A1IGU5	0.009038089774549
80028	Q9UBL6	0.009038089774549
Q8N5I4	P60604	0.009038089774549
Q9UHX3	O43301	0.009038089774549
Q9H6F5	Q92828	0.009038089774549
Q9Y6I3	P40394	0.009038089774549
Q9BV79	O00515	0.009038089774549
Q6NVY1	P27169	0.009038089774549
O15296	Q16658	0.009038089774549
P48507	P18084	0.009038089774549
Q6XYQ8	P46109	0.009038089774549
Q96PQ7	Q9HCJ0	0.009038089774549
P11686	Q9Y2G5	0.009038089774549
Q9BWW4	Q01974	0.009038089774549
Q9HCJ0	P19961	0.009038089774549
P11233	Q9UDT6	0.009038089774549
Q9Y2G5	P49914	0.009038089774549
P80192	Q9Y6I3	0.009038089774549
P35558	Q08378	0.009038089774549
Q8N2E2	Q96QF0	0.009038089774549
Q9P107	Q53GA4	0.009038089774549
P16070	P29590	0.009038089774549
O43734	Q9Y219	0.009038089774549
101929950	P13674	0.009038089774549
Q96A44	P11233	0.009038089774549
P11233	Q9H079	0.009038089774549
Q9Y3E7	P01008	0.009038089774549
P62760	Q96KB5	0.009038089774549
Q92572	Q92633	0.009038089774549
Q9NYI0	Q92791	0.009038089774549
Q5TGL8	Q8WX93	0.009038089774549
Q96KP4	Q14624	0.009038089774549
P45877	Q6ZNF0	0.009038089774549
Q8N1S5	Q15631	0.009038089774549
Q9H089	P26022	0.009038089774549
P57735	Q58EX7	0.009038089774549
Q8IUY3	Q9UHD1	0.009038089774549
Q9Y224	Q9BQG1	0.009038089774549
Q13421	P54819	0.009038089774549
Q9GZS3	P30613	0.009038089774549
Q53TN4	Q9H089	0.009038089774549
Q13410	Q93009	0.009038089774549
Q96DX7	Q9UHD1	0.009038089774549
P43243	P27338	0.009038089774549
O00159	Q92887	0.009038089774549
P49903	O14730	0.009038089774549
P59998	O00515	0.009038089774549
P29692	P24844	0.009038089774549
P13693	Q6W4X9	0.009038089774549
Q9BS16	Q9UHD1	0.009038089774549
Q6ZNE5	P00387	0.009038089774549
Q8WZ71	P16615	0.009038089774549
P13693	P0DJI9	0.009038089774549
Q9Y2L6	Q9UHD1	0.009038089774549
Q99583	Q9UGI8	0.009038089774549
O60437	P01033	0.009038089774549
Q6P4F1	Q643R3	0.009038089774549
P15559	Q6XYQ8	0.009038089774549
Q9UID3	Q6YHK3	0.009038089774549
P20718	Q9UGI8	0.009038089774549
O43684	Q8N543	0.009038089774549
P61923	P20962	0.009038089774549
P40313	P53597	0.009038089774549
O43278	Q8IY67	0.009038089774549
Q96BU1	P53597	0.009038089774549
Q96G03	Q9NRX4	0.009038089774549
Q6UVK1	P40337	0.009038089774549
P16615	Q9UN67	0.009038089774549
Q8N4B1	Q92828	0.009038089774549
P16615	O00562	0.009038089774549
Q96RU7	O15269	0.009038089774549
O00159	Q9BSW2	0.009038089774549
O75190	Q9H867	0.009038089774549
Q68BL7	Q92542	0.009038089774549
Q7Z3F1	Q92542	0.009038089774549
Q96GG9	P21399	0.009038089774549
Q8IYP9	Q92542	0.009038089774549
P21399	Q9BWT7	0.009038089774549
P00387	O00716	0.009038089774549
P21399	Q9Y5R4	0.009038089774549
P21399	Q96RU7	0.009038089774549
Q8WZ71	P22626	0.009038089774549
Q8IW41	Q643R3	0.009038089774549
P14635	P29373	0.009038089774549
Q96BU1	Q9UHD1	0.009038089774549
Q13214	Q86VU5	0.009038089774549
Q02338	Q9NZN4	0.009038089774549
P21399	Q8IVP5	0.009038089774549
Q9UN36	Q16762	0.009038089774549
Q8WZ71	P53597	0.009038089774549
P53634	Q9UF11	0.009038089774549
Q4VC31	Q7Z6K3	0.009038089774549
P21399	Q504U0	0.009038089774549
P24864	P46940	0.009038089774549
P49221	P13693	0.009038089774549
Q4VC31	Q8TCD5	0.009038089774549
Q9NX47	P53634	0.009038089774549
Q96G03	O60234	0.009038089774549
Q9NVC3	Q92542	0.009038089774549
P21399	Q9UPQ4	0.009038089774549
Q96KP6	O75190	0.009038089774549
P13693	P35542	0.009038089774549
Q96RT8	Q93084	0.009038089774549
Q99436	P63313	0.009038089774549
Q9UGI8	Q15561	0.009038089774549
O75190	Q6P1X6	0.009038089774549
Q8IZW8	O75190	0.009038089774549
P16615	Q9BZ72	0.009038089774549
Q9Y597	P43353	0.009038089774549
Q96E11	Q15257	0.009038089774549
P13693	Q8N587	0.009038089774549
O96020	P10301	0.009038089774549
Q9NWV8	Q92828	0.009038089774549
P13693	Q7Z7E8	0.009038089774549
P20810	P24844	0.009038089774549
O75165	P24844	0.009038089774549
Q96JH7	Q96G75	0.009038089774549
Q9UK41	P24844	0.009038089774549
P15559	Q5T7N2	0.009038089774549
Q05BQ5	Q9Y6E2	0.009038089774549
O14880	Q13751	0.009038089774549
Q99674	Q9UGI8	0.009038089774549
Q14257	Q8N2H3	0.009038089774549
Q86VX2	Q9Y6Y8	0.009038089774549
Q8IUL8	Q96T76	0.009038089774549
Q92572	Q14353	0.009038089774549
Q9Y6Y8	Q8TCE6	0.009038089774549
Q08752	O14656	0.009038089774549
Q7Z6J9	Q13506	0.009038089774549
Q9H6S3	Q86U42	0.009038089774549
Q15173	Q3YEC7	0.009038089774549
Q9Y6E2	O95059	0.009038089774549
P46439	P00387	0.009038089774549
Q92828	Q03111	0.009038089774549
Q969Q6	Q92828	0.009038089774549
Q3B8N2	Q92828	0.009038089774549
Q9H0E9	Q16762	0.009038089774549
O75190	Q96A73	0.009038089774549
Q9H2X3	O75190	0.009038089774549
P53634	Q8N0X4	0.009038089774549
P21399	P55289	0.009038089774549
P21399	Q8N587	0.009038089774549
Q14257	Q7Z3J3	0.009038089774549
P00387	Q9BV29	0.009038089774549
P41159	Q9UGI8	0.009038089774549
O75190	P28222	0.009038089774549
Q14114	O15269	0.009038089774549
P32019	P53597	0.009038089774549
P21399	Q53EL6	0.009038089774549
Q6NUI2	Q6AZY7	0.009038089774549
P21399	Q8TAT5	0.009038089774549
2630	Q9UHD1	0.009038089774549
Q9Y2J8	P36871	0.009038089774549
Q96MM6	Q9BVP2	0.009038089774549
Q92747	P20962	0.009038089774549
Q14257	Q75N90	0.009038089774549
P02144	Q9UGI8	0.009038089774549
P45974	Q969G5	0.009038089774549
Q8IZW8	Q14257	0.009038089774549
Q9UPQ4	Q9UHD1	0.009038089774549
Q9Y5Y6	Q7L7V1	0.009038089774549
O75190	Q8N2H3	0.009038089774549
Q05397	O14745	0.009038089774549
Q9Y2A9	O76031	0.009038089774549
P01008	P35475	0.009038089774549
Q92887	O43795	0.009038089774549
Q9Y5H3	Q01813	0.009038089774549
Q9H2D1	Q71UM5	0.009038089774549
Q9Y6R0	Q9H5V8	0.009038089774549
P05423	O14745	0.009038089774549
P47895	Q8NBI5	0.009038089774549
Q96AP0	P63167	0.009038089774549
Q9Y5J9	O94953	0.009038089774549
Q9Y6M4	P62256	0.009038089774549
O75843	O43278	0.009038089774549
P15311	Q96C24	0.009038089774549
Q8WWN8	Q96LB3	0.009038089774549
Q9H5V8	Q9UJA5	0.009038089774549
O43795	P34820	0.009038089774549
P63167	Q96JQ0	0.009038089774549
A6NDG6	Q8N0X4	0.009038089774549
O95402	P31943	0.009038089774549
Q15435	P05090	0.009038089774549
Q9H0W9	Q14694	0.009038089774549
Q15782	P52565	0.009038089774549
Q9H4E7	O15269	0.009038089774549
P21399	Q9Y4C4	0.009038089774549
P09758	Q9UHB9	0.009038089774549
Q9NX95	P00387	0.009038089774549
Q14469	O75190	0.009038089774549
Q92828	Q9BPU9	0.009038089774549
P49221	P00387	0.009038089774549
Q86TN4	P00387	0.009038089774549
Q5EB52	P68371	0.009038089774549
P21399	Q96L94	0.009038089774549
P21399	Q96DX7	0.009038089774549
Q3MIN7	P53582	0.009038089774549
Q9Y448	Q92828	0.009038089774549
Q13214	O95822	0.009038089774549
P21399	O96013	0.009038089774549
O75081	P00387	0.009038089774549
P20160	Q92828	0.009038089774549
P16615	Q6P4F1	0.009038089774549
Q5JPH6	Q9P2K1	0.009038089774549
Q8IWA4	P21399	0.009038089774549
P78410	O14561	0.009038089774549
P24666	P16422	0.009038089774549
Q8IYS1	Q9Y6B6	0.009038089774549
Q8IYS1	P29083	0.009038089774549
Q16512	O00625	0.009038089774549
P51688	Q8N0X4	0.009038089774549
P00387	Q9Y2B2	0.009038089774549
Q9NNX6	Q92542	0.009038089774549
Q6P161	P15559	0.009038089774549
P21399	Q9BTV7	0.009038089774549
Q7Z3J3	O75190	0.009038089774549
Q96RU7	O75190	0.009038089774549
Q5T5C0	P52888	0.009038089774549
P46940	P23280	0.009038089774549
P00387	P00813	0.009038089774549
Q7Z3F1	O75190	0.009038089774549
Q5EB52	Q13885	0.009038089774549
P24592	Q96G03	0.009038089774549
Q9UGI8	Q7Z4I7	0.009038089774549
P52888	Q7Z3D6	0.009038089774549
100507686	Q53R41	0.009038089774549
P57729	Q8N3Y3	0.009038089774549
Q8NFP7	O15269	0.009038089774549
P21399	P02144	0.009038089774549
Q03591	Q92542	0.009038089774549
O43684	P19526	0.009038089774549
Q9H4E7	O75190	0.009038089774549
Q6XYQ8	Q9UGI8	0.009038089774549
Q14257	Q9H4E7	0.009038089774549
P00387	Q9UPZ9	0.009038089774549
Q9UKC9	O75190	0.009038089774549
28876	Q99816	0.009038089774549
Q96MH2	P46940	0.009038089774549
Q96G03	P61968	0.009038089774549
Q9UI30	O75879	0.009038089774549
Q8WX94	P48556	0.009038089774549
Q13613	P16070	0.009038089774549
2630	P00387	0.009038089774549
Q969Q6	Q99816	0.009038089774549
Q56VL3	Q6UB35	0.009038089774549
Q9NYQ6	P27815	0.009038089774549
Q9HC52	P51688	0.009038089774549
Q9Y653	Q9UQE7	0.009038089774549
Q96BF6	Q6PJF5	0.009038089774549
Q9NS86	P01130	0.009038089774549
O14730	Q92552	0.009038089774549
Q9NWV4	A0MZ66	0.009038089774549
P20794	P00387	0.009038089774549
Q96AP4	O75531	0.009038089774549
P50452	Q9UN88	0.009038089774549
O14810	Q9UGI8	0.009038089774549
P29322	P51688	0.009038089774549
Q13671	O75326	0.009038089774549
P53597	Q9Y5F0	0.009038089774549
P36871	P43652	0.009038089774549
P00491	O75830	0.009038089774549
Q9Y6Q5	Q8WUY8	0.009038089774549
Q969U7	Q86XK2	0.009038089774549
Q15166	P50452	0.009038089774549
Q9H479	Q9HAV7	0.009038089774549
P08582	Q05655	0.009038089774549
P08582	Q8WXI7	0.009038089774549
Q9NVX2	Q96FV2	0.009038089774549
Q9Y6Q5	Q9BPW9	0.009038089774549
O15554	A6NHL2	0.009038089774549
Q8IUY3	Q9HAV7	0.009038089774549
O75947	Q8NEZ2	0.009038089774549
P55957	Q05397	0.009038089774549
Q8TEA8	Q86U42	0.009038089774549
Q9NWM3	P24539	0.009038089774549
O60663	P35268	0.009038089774549
P12955	O14763	0.009038089774549
P57735	Q7L9L4	0.009038089774549
Q9BV29	Q9HAV7	0.009038089774549
Q53GS9	Q6ZNE5	0.009038089774549
Q53GS9	Q9HCU8	0.009038089774549
Q9UGK8	Q96RQ3	0.009038089774549
P62993	P23193	0.009038089774549
Q8NFJ5	Q15007	0.009038089774549
O14792	P56134	0.009038089774549
Q3YEC7	P58557	0.009038089774549
Q86V88	P0C0S5	0.009038089774549
Q9H8G2	Q9NVS9	0.009038089774549
P55263	Q92841	0.009038089774549
Q9UGI8	P16422	0.009038089774549
Q96JL9	Q9UHD1	0.009038089774549
Q6P1M3	P00367	0.009038089774549
P48378	Q96CT7	0.009038089774549
Q9UDY4	P20393	0.009038089774549
Q4G176	A0MZ66	0.009038089774549
P50452	P09488	0.009038089774549
P55011	Q96DX5	0.009038089774549
O14561	Q9NRX4	0.009038089774549
P62256	P00167	0.009038089774549
Q712K3	Q9HAV7	0.009038089774549
Q9UL15	Q96B70	0.009038089774549
P50452	Q6P9B6	0.009038089774549
P30530	Q9UK23	0.009038089774549
Q75N90	Q9HAV7	0.009038089774549
Q5EB52	Q6UB35	0.009038089774549
P08621	O95834	0.009038089774549
Q4G176	Q99439	0.009038089774549
Q9NYQ6	Q9Y5I4	0.009038089774549
P19971	O43765	0.009038089774549
Q6NT89	Q9HAV7	0.009038089774549
Q5EB52	Q9NV96	0.009038089774549
Q86SQ4	Q9H3G5	0.009038089774549
P17655	Q92567	0.009038089774549
Q6NUS6	Q16401	0.009038089774549
Q13938	Q15056	0.009038089774549
O00148	Q01628	0.009038089774549
Q8WUZ0	P31930	0.009038089774549
P00387	O14618	0.009038089774549
Q9UJ72	Q9UGI8	0.009038089774549
P51793	O75190	0.009038089774549
O43278	Q9NTJ3	0.009038089774549
Q8TCD5	Q9P2R3	0.009038089774549
Q9Y6Y8	Q96CM8	0.009038089774549
55747	Q9UGI8	0.009038089774549
Q15637	Q52LA3	0.009038089774549
P00387	P53801	0.009038089774549
Q8N988	P00387	0.009038089774549
P00387	Q96DE0	0.009038089774549
Q96JL9	P00387	0.009038089774549
Q99650	Q9UBQ7	0.009038089774549
P21399	Q9NQS7	0.009038089774549
Q13542	P00387	0.009038089774549
Q9H741	P21399	0.009038089774549
Q8TF65	Q9UGI8	0.009038089774549
P48507	Q9UKP4	0.009038089774549
P53597	Q8WWU7	0.009038089774549
Q68BL7	Q14257	0.009038089774549
O14561	Q8N543	0.009038089774549
P38405	P53597	0.009038089774549
Q9BXI9	Q92552	0.009038089774549
Q9Y2L6	P21399	0.009038089774549
Q99081	Q9H4M9	0.009038089774549
P35268	O00625	0.009038089774549
P51793	Q92542	0.009038089774549
Q13347	Q13751	0.009038089774549
P47895	P35270	0.009038089774549
Q9Y570	Q86TS9	0.009038089774549
O43464	Q96BF6	0.009038089774549
O94955	Q96EK5	0.009038089774549
O60828	P29374	0.009038089774549
Q53GS9	Q99594	0.009038089774549
P47895	Q16512	0.009038089774549
P08582	P33240	0.009038089774549
O95336	Q8TD47	0.009038089774549
Q9BTL4	Q9P1U1	0.009038089774549
Q53GS9	Q9BZ72	0.009038089774549
Q05397	P48960	0.009038089774549
Q8WV24	P49366	0.009038089774549
P22392	Q63HN8	0.009038089774549
P49903	Q8N0X4	0.009038089774549
Q9Y6E0	P82673	0.009038089774549
Q9BUA6	Q9HAV7	0.009038089774549
Q9UN67	P15559	0.009038089774549
Q53GS9	Q9BSI4	0.009038089774549
P25205	Q8TD47	0.009038089774549
P09493	P12830	0.009038089774549
P21399	Q12767	0.009038089774549
Q96BU1	Q9HAV7	0.009038089774549
Q99816	Q9BQG2	0.009038089774549
Q8IY57	Q99816	0.009038089774549
Q05469	Q92542	0.009038089774549
Q05469	O75190	0.009038089774549
Q9UNM6	Q13753	0.009038089774549
Q14563	Q92542	0.009038089774549
Q9Y224	Q6XYQ8	0.009038089774549
Q9Y5B0	O43852	0.009038089774549
P05156	P00387	0.009038089774549
Q8TDZ2	Q14166	0.009038089774549
Q96G03	P27169	0.009038089774549
P21583	P46940	0.009038089774549
P13693	Q00888	0.009038089774549
Q9C0K7	Q9UHD1	0.009038089774549
Q9Y5S9	Q969G5	0.009038089774549
O15013	P43353	0.009038089774549
P07360	P00387	0.009038089774549
P08567	P00387	0.009038089774549
P09758	Q10713	0.009038089774549
Q9Y224	P55160	0.009038089774549
Q08ER8	Q643R3	0.009038089774549
Q6W4X9	Q9UHD1	0.009038089774549
Q96A05	P46940	0.009038089774549
Q9NSY0	Q7Z6J9	0.009038089774549
P21399	O15066	0.009038089774549
Q9BPW8	P56645	0.009038089774549
Q5VV42	Q6DT37	0.009038089774549
Q13410	P49903	0.009038089774549
Q8WX94	Q08J23	0.009038089774549
P19875	Q6PJ61	0.009038089774549
Q6PJ61	Q9H009	0.009038089774549
Q9NV96	Q5XXA6	0.009038089774549
Q99816	P78364	0.009038089774549
Q53GS9	O00562	0.009038089774549
P51688	P09758	0.009038089774549
Q9BWG4	P14550	0.009038089774549
P60953	P13164	0.009038089774549
Q99816	Q9NRX4	0.009038089774549
P17655	Q86VQ6	0.009038089774549
O95602	P14550	0.009038089774549
P46779	Q9UHL4	0.009038089774549
Q9BPZ3	Q15642	0.009038089774549
P61026	Q16512	0.009038089774549
P49903	P0DJD1	0.009038089774549
Q9BYN8	Q05513	0.009038089774549
P17655	Q9NXS3	0.009038089774549
P55263	Q99816	0.009038089774549
Q9H7Z7	Q9Y291	0.009038089774549
P07320	P49903	0.009038089774549
Q93050	O95199	0.009038089774549
O95199	Q06124	0.009038089774549
Q9P2E3	Q9H4M9	0.009038089774549
Q53GS9	P53801	0.009038089774549
O43684	Q5XXA6	0.009038089774549
Q99816	P05230	0.009038089774549
P29083	P48960	0.009038089774549
Q13671	A8MVW0	0.009038089774549
Q06190	P50452	0.009038089774549
Q7Z3J2	Q13608	0.009038089774549
Q8IYS0	Q9HAV7	0.009038089774549
Q13740	P55957	0.009038089774549
Q92973	O75830	0.009038089774549
Q08AM6	P08582	0.009038089774549
P15408	Q53GS9	0.009038089774549
Q13671	80028	0.009038089774549
P27815	P23526	0.009038089774549
Q9P0J1	P53671	0.009038089774549
O43684	Q8WU39	0.009038089774549
Q13671	Q8N4B1	0.009038089774549
Q9NRD9	Q5T9L3	0.009038089774549
Q53TN4	Q9UHB9	0.009038089774549
Q13671	Q9NW61	0.009038089774549
Q9UDY4	Q9H1H9	0.009038089774549
Q13671	Q6PCB6	0.009038089774549
Q8WWH5	Q15067	0.009038089774549
P22314	Q15329	0.009038089774549
O43684	P24592	0.009038089774549
P61964	P21589	0.009038089774549
P51659	Q7RTS1	0.009038089774549
Q16706	O14944	0.009038089774549
P68366	O75326	0.009038089774549
P22612	P51788	0.009038089774549
Q8WUZ0	P49789	0.009038089774549
Q9Y277	Q9BWP8	0.009038089774549
Q9NRC8	Q53GS9	0.009038089774549
Q9P0G3	Q9Y277	0.009038089774549
P09661	O43665	0.009038089774549
Q9UHA7	P17931	0.009038089774549
Q53GS9	Q53LP3	0.009038089774549
Q53GS9	A1A5D9	0.009038089774549
Q9Y277	Q96JS3	0.009038089774549
Q9H741	Q9HAV7	0.009038089774549
Q8WUZ0	Q96DR7	0.009038089774549
P04818	O43665	0.009038089774549
Q53GS9	Q96KP6	0.009038089774549
Q8WXR4	Q9Y230	0.009038089774549
P52179	Q9Y277	0.009038089774549
P51636	Q8N3D4	0.009038089774549
Q96FV2	O75506	0.009038089774549
P62753	O00757	0.009038089774549
Q86XR7	Q9UBV2	0.009038089774549
P21926	Q13951	0.009038089774549
Q9H0Q0	Q9Y5J9	0.009038089774549
Q9UBV2	Q9Y2B2	0.009038089774549
Q99541	P41250	0.009038089774549
O60496	Q9Y277	0.009038089774549
P22612	P41240	0.009038089774549
Q9NX02	O60814	0.009038089774549
P05198	P27338	0.009038089774549
Q96MH2	Q86YD1	0.009038089774549
O75874	P27487	0.009038089774549
Q14331	Q01628	0.009038089774549
Q8NBK3	O15111	0.009038089774549
Q86YD1	Q4V328	0.009038089774549
P09417	Q7L775	0.009038089774549
Q14331	Q96PZ2	0.009038089774549
P30519	Q9H013	0.009038089774549
Q9BWD1	Q9NZM1	0.009038089774549
Q9BQ87	Q9HAV7	0.009038089774549
Q96SU4	P22455	0.009038089774549
O95219	Q86YD1	0.009038089774549
P33527	Q9P2J2	0.009038089774549
Q9Y232	Q08345	0.009038089774549
727738	P33527	0.009038089774549
P35346	Q70CQ2	0.009038089774549
Q15075	Q9Y6Y0	0.009038089774549
P22676	P42126	0.009038089774549
P42126	P08571	0.009038089774549
Q99683	Q9NPA3	0.009038089774549
Q5EB52	Q13724	0.009038089774549
P00966	P21589	0.009038089774549
P51793	Q9Y277	0.009038089774549
Q8WUZ0	10207	0.009038089774549
Q9BTT6	Q13115	0.009038089774549
Q13510	Q99543	0.009038089774549
Q99666	P00441	0.009038089774549
O60669	Q9BSD7	0.009038089774549
P17301	O95202	0.009038089774549
Q4G176	P60468	0.009038089774549
P54725	Q9UBF6	0.009038089774549
Q13368	Q9HAV7	0.009038089774549
Q8WWN8	Q9H936	0.009038089774549
Q9ULC5	Q8WXG9	0.009038089774549
Q9HBW0	P78347	0.009038089774549
Q8WVM8	Q14116	0.009038089774549
P60660	O15327	0.009038089774549
P35241	Q99828	0.009038089774549
P04818	Q8IYL3	0.009038089774549
Q9BY44	P14222	0.009038089774549
Q6P1X5	P63313	0.009038089774549
O00743	P12830	0.009038089774549
Q6AI12	Q96DR7	0.009038089774549
Q9C0C6	P31937	0.009038089774549
Q9GZS3	Q5XXA6	0.009038089774549
Q9NUP1	P63167	0.009038089774549
Q8NFC6	Q9Y5J9	0.009038089774549
O60353	Q9BSV6	0.009038089774549
P14927	P0DJD1	0.009038089774549
A6NI73	Q16762	0.009038089774549
O60888	Q7L5L3	0.009038089774549
Q494U1	P22455	0.009038089774549
P53582	Q96DR7	0.009038089774549
P22612	P18858	0.009038089774549
Q9H074	Q96A08	0.009038089774549
O76070	Q15185	0.009038089774549
O60664	Q01628	0.009038089774549
P55809	O14686	0.009038089774549
Q56VL3	P17693	0.009038089774549
Q86XI6	P53582	0.009038089774549
Q9UBV2	Q6W4X9	0.009038089774549
P35227	Q9H074	0.009038089774549
85349	Q92833	0.009038089774549
Q53GS9	O00445	0.009038089774549
Q9UBV2	P20142	0.009038089774549
Q53TQ3	Q9BSV6	0.009038089774549
Q9Y277	Q9Y2B2	0.009038089774549
P50552	P27361	0.009038089774549
Q99836	Q9Y5J9	0.009038089774549
P09493	Q8NC44	0.009038089774549
P22612	Q9Y6R0	0.009038089774549
O60493	O00515	0.009038089774549
Q53GS9	Q03721	0.009038089774549
3501	O00625	0.009038089774549
Q9BTT6	P55263	0.009038089774549
P54725	Q56VL3	0.009038089774549
O95782	P04424	0.009038089774549
Q13488	Q9UMY4	0.009038089774549
P55809	P02144	0.009038089774549
O60763	P22223	0.009038089774549
O60216	Q01974	0.009038089774549
P26012	O95861	0.009038089774549
Q6UX06	Q13510	0.009038089774549
Q0JRZ9	Q8IYS1	0.009038089774549
O43278	P07864	0.009038089774549
Q9Y6E0	P53367	0.009038089774549
P49407	Q9NZB2	0.009038089774549
Q9NX02	Q06203	0.009038089774549
P02760	O75874	0.009038089774549
Q3B8N2	Q9NPA3	0.009038089774549
P0C0S5	Q6XYQ8	0.009038089774549
Q9P2S5	O60814	0.009038089774549
P24844	Q9BX40	0.009038089774549
Q9ULC5	Q9H7M9	0.009038089774549
Q9NPA3	Q9ULI3	0.009038089774549
Q9UL12	Q99707	0.009038089774549
O43670	Q96LZ2	0.009038089774549
Q9NPA3	P12755	0.009038089774549
Q8WVC0	P42126	0.009038089774549
Q02127	Q9GZS3	0.009038089774549
O60218	P24539	0.009038089774549
Q96BF6	P49366	0.009038089774549
Q504T8	Q9NQB0	0.009038089774549
P62330	O95754	0.009038089774549
Q9GZS1	Q9BZF1	0.009038089774549
P84095	Q16706	0.009038089774549
P62330	Q9BS18	0.009038089774549
Q9Y232	Q01974	0.009038089774549
Q16706	P49789	0.009038089774549
Q9Y4I5	Q8WX93	0.009038089774549
Q6XZF7	Q92791	0.009038089774549
Q7Z404	Q16706	0.009038089774549
Q9H2J4	Q8IUF1	0.009038089774549
P54725	P27338	0.009038089774549
P01344	Q9GZS3	0.009038089774549
P36405	P48960	0.009038089774549
Q9BRK5	Q01628	0.009038089774549
Q9Y2A9	P00441	0.009038089774549
Q9UGK8	Q99650	0.009038089774549
Q9Y5J9	Q9H2G2	0.009038089774549
Q9UKS6	O94832	0.009038089774549
Q9NPA3	Q14183	0.009038089774549
P19256	Q9NPA3	0.009038089774549
Q9UL12	P10636	0.009038089774549
Q13451	Q9UM22	0.009038089774549
Q5VTR2	P42126	0.009038089774549
P42126	Q9BZ71	0.009038089774549
O43543	Q9BTT6	0.009038089774549
O94903	P47895	0.009038089774549
Q92990	P20962	0.009038089774549
P60660	Q8N4F0	0.009038089774549
Q10471	P47895	0.009038089774549
P32455	P24539	0.009038089774549
Q4ADV7	Q96HS1	0.009038089774549
Q96KP4	O95671	0.009038089774549
Q9Y6E0	Q8N3D4	0.009038089774549
Q9NUL5	Q96HS1	0.009038089774549
P24941	Q9NP79	0.009038089774549
Q9H2D1	Q96HS1	0.009038089774549
388524	P09874	0.009038089774549
P16520	P08574	0.009038089774549
O43278	O15013	0.009038089774549
Q13405	Q8N4P3	0.009038089774549
Q8N531	Q9HCN4	0.009038089774549
Q9GZN4	O95861	0.009038089774549
Q86YD1	Q13506	0.009038089774549
P47895	Q9UP95	0.009038089774549
O00506	O94763	0.009038089774549
O75874	P15941	0.009038089774549
Q9NPA3	Q14679	0.009038089774549
P16070	Q9H0C8	0.009038089774549
P00742	P35222	0.009038089774549
Q9UM54	P52895	0.009038089774549
Q9Y250	P42126	0.009038089774549
Q86XZ4	Q96BF6	0.009038089774549
Q9NPA3	Q9BSK4	0.009038089774549
Q9H1K1	P42126	0.009038089774549
Q9BTT6	Q9BSK4	0.009038089774549
Q08J23	140564	0.009038089774549
Q5T953	P42126	0.009038089774549
Q9BTT6	P78410	0.009038089774549
P42126	Q9H6Z9	0.009038089774549
P06576	Q99650	0.009038089774549
Q9NPA3	Q96KQ4	0.009038089774549
Q96R05	Q15785	0.009038089774549
Q9BTE3	P07919	0.009038089774549
727738	Q96HS1	0.009038089774549
Q9Y570	Q99828	0.009038089774549
Q16881	347918	0.009038089774549
Q96T76	Q5XXA6	0.009038089774549
O94874	Q08345	0.009038089774549
O43278	P48507	0.009038089774549
Q9UKA9	Q9Y6G3	0.009038089774549
P53803	P63167	0.009038089774549
O15111	O15533	0.009038089774549
Q9H8W3	P31350	0.009038089774549
Q15642	Q9NUG6	0.009038089774549
Q8IZ73	P31937	0.009038089774549
P04818	Q8WXI7	0.009038089774549
Q9H936	O95302	0.009038089774549
O43278	Q9H7D0	0.009038089774549
P35227	Q9UKU7	0.009038089774549
P47895	Q96G75	0.009038089774549
O95428	P0C0S5	0.009038089774549
P22352	O43396	0.009038089774549
Q4V339	Q05193	0.009038089774549
Q9H5V8	O00423	0.009038089774549
Q14435	Q9Y679	0.009038089774549
O60733	P63279	0.009038089774549
O43837	Q9HBH0	0.009038089774549
Q6PCB0	Q96HE7	0.009038089774549
Q8WUM0	P20962	0.009038089774549
O43396	P01031	0.009038089774549
Q9BTE6	Q96KP4	0.009038089774549
O75882	Q9GZZ9	0.009038089774549
Q9BW66	P68366	0.009038089774549
O75746	Q9NR80	0.009038089774549
Q9H5V8	P98196	0.009038089774549
Q99743	Q9H6R0	0.009038089774549
P00749	Q13057	0.009038089774549
Q08J23	Q9H9F9	0.009038089774549
Q9NZB2	P16591	0.009038089774549
O14841	P39656	0.009038089774549
P05976	Q4V339	0.009038089774549
O15047	Q96HE7	0.009038089774549
Q8N398	Q9H936	0.009038089774549
155660	Q14331	0.009038089774549
P35249	P01008	0.009038089774549
Q8N490	P51790	0.009038089774549
Q9Y5Y6	Q6VY07	0.009038089774549
Q7Z7C8	Q6PI98	0.009038089774549
O00506	Q86W92	0.009038089774549
P15090	P63167	0.009038089774549
P43155	Q9Y570	0.009038089774549
P16520	Q13620	0.009038089774549
Q99584	Q13247	0.009038089774549
P55809	Q96AT9	0.009038089774549
O43776	Q9H0R6	0.009038089774549
Q8IUE1	Q96HE7	0.009038089774549
Q9NPA3	Q8IYB8	0.009038089774549
Q9H7D0	O94832	0.009038089774549
O75506	Q9BT22	0.009038089774549
P31431	Q14331	0.009038089774549
Q08378	Q147X3	0.009038089774549
P08758	P27338	0.009038089774549
Q9Y5J9	Q9UPM8	0.009038089774549
85349	Q8WXK3	0.009038089774549
Q14160	P16422	0.009038089774549
Q6JQN1	Q9UJJ9	0.009038089774549
Q13724	Q13303	0.009038089774549
O43716	P53582	0.009038089774549
P20591	Q9UM54	0.009038089774549
O00154	28452	0.009038089774549
O94905	P49789	0.009038089774549
Q9H5V8	Q16739	0.009038089774549
Q15642	O96013	0.009038089774549
Q6F5E8	P14927	0.009038089774549
Q4V339	Q8N465	0.009038089774549
Q96IT1	P20962	0.009038089774549
Q96MW1	Q13510	0.009038089774549
P05121	Q96HS1	0.009038089774549
Q7L014	Q01628	0.009038089774549
Q63HQ0	P10515	0.009038089774549
Q969S2	Q9Y580	0.009038089774549
Q02447	Q9H5V8	0.009038089774549
P07093	Q14667	0.009038089774549
P14927	Q641Q2	0.009038089774549
Q96I15	P10515	0.009038089774549
P49589	Q16514	0.009038089774549
O75347	Q9UKU6	0.009038089774549
O15240	O43813	0.009038089774549
80028	P35869	0.009038089774549
Q9UGT4	Q08345	0.009038089774549
100528064	P63279	0.009038089774549
O43543	Q13724	0.009038089774549
P14927	P08571	0.009038089774549
Q8WXS8	Q96HE7	0.009038089774549
P55809	Q9Y657	0.009038089774549
Q9Y6E0	Q9NPJ6	0.009038089774549
Q8WWN8	Q9H1Y0	0.009038089774549
Q6ZSJ8	P41250	0.009038089774549
Q8TF47	P31937	0.009038089774549
Q9P2K1	P60604	0.009038089774549
Q96HS1	100507714	0.009038089774549
Q4V339	Q8NDX5	0.009038089774549
Q8WUZ0	Q06546	0.009038089774549
Q8N1G2	P12429	0.009038089774549
O15033	P22455	0.009038089774549
O15151	P53582	0.009038089774549
Q6AI12	Q13227	0.009038089774549
Q96BY2	Q96HS1	0.009038089774549
Q14194	P14927	0.009038089774549
Q5HYI8	P13726	0.009038089774549
Q9HCE6	Q8IUE6	0.009038089774549
Q8WW33	P41250	0.009038089774549
Q8WX94	P09493	0.009038089774549
P33527	P05121	0.009038089774549
100507686	P51659	0.009038089774549
O75746	P13611	0.009038089774549
Q96RF0	Q96HE7	0.009038089774549
O95758	Q8TEB1	0.009038089774549
P52294	P16422	0.009038089774549
Q9NPA3	P57721	0.009038089774549
P62877	Q53GS9	0.009038089774549
Q9NZ72	P08581	0.009038089774549
P41227	A0JLT2	0.009038089774549
P48509	Q13557	0.009038089774549
P68431	P61968	0.009038089774549
P00846	P49589	0.009038089774549
O43324	P53602	0.009038089774549
Q14781	Q9H5V8	0.009038089774549
Q99650	Q9BQ70	0.009038089774549
O95271	P49589	0.009038089774549
Q9Y6E0	Q7L5L3	0.009038089774549
P62330	Q9C029	0.009038089774549
P54725	P16520	0.009038089774549
P49589	O95382	0.009038089774549
Q9Y3I0	P20962	0.009038089774549
Q9BST9	Q01974	0.009038089774549
O95376	O43670	0.009038089774549
Q96MM6	Q12891	0.009038089774549
Q9Y426	Q9UH99	0.009038089774549
O00519	P24539	0.009038089774549
Q6P2H3	P36952	0.009038089774549
P14927	Q16719	0.009038089774549
Q8WWN8	Q8N7H5	0.009038089774549
P63313	O00478	0.009038089774549
Q8TE68	P07305	0.009038089774549
P02790	P35237	0.009038089774549
Q0JRZ9	Q9H4M9	0.009038089774549
P49903	P10092	0.009038089774549
Q92925	Q00796	0.009038089774549
Q9H9T3	Q7Z7M9	0.009038089774549
Q96CN9	P53582	0.009038089774549
Q9H9T3	Q9Y6L7	0.009038089774549
Q8WWN8	P22626	0.009038089774549
P20718	Q9HAV7	0.009038089774549
P27815	Q8WTV0	0.009038089774549
P15559	O95302	0.009038089774549
O14602	Q9Y2G1	0.009038089774549
Q9UIL1	Q9BZC7	0.009038089774549
Q92546	Q8IYS1	0.009038089774549
Q9H0P0	Q9BXP5	0.009038089774549
Q53GS9	P12259	0.009038089774549
P10301	O95067	0.009038089774549
P48147	Q8TDM0	0.009038089774549
Q8WUZ0	Q7Z4L5	0.009038089774549
Q641Q2	P31937	0.009038089774549
Q8IYS1	Q9UPZ3	0.009038089774549
Q4V339	Q8WWI5	0.009038089774549
O95219	O94761	0.009038089774549
O60216	Q70CQ2	0.009038089774549
Q86UY8	Q96SZ6	0.009038089774549
P14927	A6NI73	0.009038089774549
Q8TEC5	P63167	0.009038089774549
O43776	100509457	0.009038089774549
P09417	O75153	0.009038089774549
85349	Q9HAW7	0.009038089774549
Q9NSD9	Q96BF6	0.009038089774549
Q27J81	Q9H5V8	0.009038089774549
Q9BXB4	Q9H5V8	0.009038089774549
P43307	P51828	0.009038089774549
P27169	P36952	0.009038089774549
Q8WWN8	Q6PI98	0.009038089774549
Q9H8W3	P14324	0.009038089774549
Q13630	Q15843	0.009038089774549
O60476	Q4V339	0.009038089774549
Q9UBC9	O75676	0.009038089774549
Q96A84	Q96SZ6	0.009038089774549
P55809	Q96BU1	0.009038089774549
Q9Y426	Q13557	0.009038089774549
P55809	P62253	0.009038089774549
Q9NX65	P63167	0.009038089774549
Q8N3D4	Q9ULR0	0.009038089774549
P63167	Q5JPI3	0.009038089774549
P02792	Q92466	0.009038089774549
Q96J02	O15479	0.009038089774549
Q8WWN8	Q9NS56	0.009038089774549
Q9Y4E1	P14927	0.009038089774549
P55809	Q9H079	0.009038089774549
Q8IWE2	P63167	0.009038089774549
P14927	653440	0.009038089774549
P26006	Q86U38	0.009038089774549
Q9H5V8	P52790	0.009038089774549
O43716	P63167	0.009038089774549
Q9H7E9	P98082	0.009038089774549
Q9H5V8	P31749	0.009038089774549
P63167	O00757	0.009038089774549
P15311	Q9BXV9	0.009038089774549
O75347	P00846	0.009038089774549
Q9Y333	P35237	0.009038089774549
P14927	55855	0.009038089774549
P47895	Q7Z403	0.009038089774549
P49903	P29317	0.009038089774549
Q6P6C2	P55957	0.009038089774549
Q969Y2	P20962	0.009038089774549
P15559	Q8NAT1	0.009038089774549
Q9H2M9	O95302	0.009038089774549
Q9NRX4	Q8WTV0	0.009038089774549
Q01081	Q8NFV4	0.009038089774549
Q9Y219	Q16531	0.009038089774549
P41236	Q70CQ2	0.009038089774549
Q14376	Q13510	0.009038089774549
P09493	Q9Y5I4	0.009038089774549
Q96BF6	Q96EB6	0.009038089774549
Q9ULS5	Q9UBR2	0.009038089774549
O94955	O15013	0.009038089774549
A6NKT7	Q9H4A4	0.009038089774549
Q8WWH5	Q9Y2Z0	0.009038089774549
Q96EP0	P51116	0.009038089774549
Q9UNZ2	Q9UHL4	0.009038089774549
Q14849	Q6UWB1	0.009038089774549
Q9NX47	Q9NUU7	0.009038089774549
O14907	O43670	0.009038089774549
P55084	P29373	0.009038089774549
Q16512	Q5T2T1	0.009038089774549
Q8IZ69	Q8WXS8	0.009038089774549
P49247	Q12765	0.009038089774549
Q96MH2	Q8WX93	0.009038089774549
Q8NDX5	O75348	0.009038089774549
O14908	P20142	0.009038089774549
Q9NQ38	Q6YN16	0.009038089774549
Q8N5D0	Q86SR1	0.009038089774549
Q9UIV8	Q9NWA0	0.009038089774549
P62826	Q15642	0.009038089774549
O15230	P10620	0.009038089774549
Q8IYB7	Q9HC36	0.009038089774549
P19957	P10155	0.009038089774549
O00744	P62330	0.009038089774549
O60583	Q92614	0.009038089774549
P62330	Q8N461	0.009038089774549
O15427	Q5VYY1	0.009038089774549
P47985	P35030	0.009038089774549
P47985	Q9UF11	0.009038089774549
P46937	P24844	0.009038089774549
O75822	P10620	0.009038089774549
Q53FA7	P05091	0.009038089774549
P05091	O00716	0.009038089774549
Q8N5D0	Q9NXS3	0.009038089774549
Q01196	Q8NBP7	0.009038089774549
P24844	O15372	0.009038089774549
Q9Y4K1	P00966	0.009038089774549
Q9BQG1	P19367	0.009038089774549
P98160	Q9P035	0.009038089774549
P24864	Q8WX93	0.009038089774549
Q9BV57	Q15714	0.009038089774549
Q96A05	P53999	0.009038089774549
O75964	Q7Z404	0.009038089774549
Q9UQ88	Q5T601	0.009038089774549
Q9Y262	Q96A05	0.009038089774549
Q6UWP8	Q13753	0.009038089774549
P45877	Q8WUJ3	0.009038089774549
Q16890	Q92614	0.009038089774549
Q0IIM8	Q9NQL2	0.009038089774549
P50748	Q08174	0.009038089774549
Q9BXI9	Q9NZM5	0.009038089774549
Q9BTT4	Q15828	0.009038089774549
Q8IYS1	O14602	0.009038089774549
Q9UIV8	Q96RN5	0.009038089774549
Q9UIV8	O75586	0.009038089774549
O43422	Q9H257	0.009038089774549
Q86XR7	Q9Y2P4	0.009038089774549
Q02543	Q9HA72	0.009038089774549
P08582	Q9UF11	0.009038089774549
O15013	Q70CQ2	0.009038089774549
Q6NXG1	Q9Y5F0	0.009038089774549
P08582	Q99571	0.009038089774549
Q9Y2P4	Q15042	0.009038089774549
Q9H7D0	Q08345	0.009038089774549
Q9Y2Z0	Q9HA72	0.009038089774549
P85037	Q96BJ8	0.009038089774549
Q9H7D0	Q01974	0.009038089774549
A8MPS7	Q6UVK1	0.009038089774549
Q9Y6Q5	Q8N335	0.009038089774549
Q9Y6Q5	Q9BTU6	0.009038089774549
Q9UJA9	Q9NUJ1	0.009038089774549
Q9Y6Q5	Q8N371	0.009038089774549
Q9NSY0	Q14764	0.009038089774549
Q6P9B6	P21589	0.009038089774549
P19526	P21589	0.009038089774549
P55085	P10606	0.009038089774549
Q96EG1	O75635	0.009038089774549
Q9UHX1	Q9P225	0.009038089774549
Q9H089	Q96BM1	0.009038089774549
Q13137	Q15527	0.009038089774549
Q04446	P10244	0.009038089774549
Q9NVC6	Q9UIV8	0.009038089774549
P16591	Q8TD47	0.009038089774549
E9PLD3	Q8WZ74	0.009038089774549
Q9UIV8	O60244	0.009038089774549
P62330	Q15527	0.009038089774549
Q8N461	Q92791	0.009038089774549
Q15828	Q9NX08	0.009038089774549
P06132	Q7Z4G1	0.009038089774549
Q9H6T0	P50552	0.009038089774549
Q15828	Q9BUE0	0.009038089774549
Q5T2S8	O75431	0.009038089774549
Q15828	O75586	0.009038089774549
Q9UIV8	Q71SY5	0.009038089774549
Q9HB07	Q86WA6	0.009038089774549
P47985	Q6BCY4	0.009038089774549
Q9UN36	Q9BUL8	0.009038089774549
Q9Y6Q5	Q99570	0.009038089774549
Q9NYG2	P16070	0.009038089774549
Q9Y5U2	Q8IY18	0.009038089774549
Q86WH2	Q9Y2P4	0.009038089774549
Q6NXG1	Q8WXR4	0.009038089774549
P49903	O60234	0.009038089774549
Q15198	Q01974	0.009038089774549
Q9H6K1	Q6NXG1	0.009038089774549
Q13608	Q8N461	0.009038089774549
O60826	O15360	0.009038089774549
Q9UJT0	Q12905	0.009038089774549
O00515	P36639	0.009038089774549
Q9NPH2	Q9Y446	0.009038089774549
P00450	Q9BUL8	0.009038089774549
P48163	Q12767	0.009038089774549
Q9NVP2	Q9Y3L3	0.009038089774549
O00515	3542	0.009038089774549
P19525	O95479	0.009038089774549
P49247	Q96FN4	0.009038089774549
P62330	O15013	0.009038089774549
O94826	Q9NUJ7	0.009038089774549
Q9UJC5	Q3SXM5	0.009038089774549
O60828	Q8IUY3	0.009038089774549
Q8TDI0	Q16512	0.009038089774549
Q7Z417	Q8N392	0.009038089774549
Q9Y2E5	O15270	0.009038089774549
Q13045	O75197	0.009038089774549
Q9BXI9	Q9NUU7	0.009038089774549
Q8WU17	100507680	0.009038089774549
O76070	P36639	0.009038089774549
Q9HC52	O15479	0.009038089774549
O00743	Q9UHX3	0.009038089774549
Q9HB07	P78552	0.009038089774549
Q9UKU0	P35270	0.009038089774549
Q8N8S7	O00515	0.009038089774549
Q7Z417	P13164	0.009038089774549
P50458	Q12905	0.009038089774549
Q9UNW1	O15479	0.009038089774549
Q0IIM8	Q9P260	0.009038089774549
P25325	Q96JY6	0.009038089774549
Q9Y676	P55263	0.009038089774549
Q9NVP2	Q03405	0.009038089774549
O60828	Q99742	0.009038089774549
Q9UKU0	Q9BV38	0.009038089774549
P08582	O00219	0.009038089774549
Q9Y446	Q8NBT2	0.009038089774549
O00115	P20962	0.009038089774549
Q9NTN9	Q86VY9	0.009038089774549
Q96BJ8	Q03169	0.009038089774549
Q9UJC5	Q86VY9	0.009038089774549
Q9ULG1	P35270	0.009038089774549
Q9NWV4	P27707	0.009038089774549
Q86XP3	Q8IUY3	0.009038089774549
Q8TEH3	Q9HCY8	0.009038089774549
Q0IIM8	Q86X02	0.009038089774549
Q0IIM8	Q9NRX5	0.009038089774549
O75794	Q9HA72	0.009038089774549
Q9UBQ7	Q86VI4	0.009038089774549
P02746	Q02818	0.009038089774549
Q9BXB5	Q8N5D0	0.009038089774549
P25325	Q9BWT7	0.009038089774549
P21583	Q9BTW9	0.009038089774549
Q8N461	Q9H7F0	0.009038089774549
Q12905	A6NGR9	0.009038089774549
O43837	Q15714	0.009038089774549
P49247	O00308	0.009038089774549
Q9Y2Y1	Q53GA4	0.009038089774549
Q9Y446	Q9P2K8	0.009038089774549
Q6GTS8	O15427	0.009038089774549
Q9Y5U2	Q6ZMP0	0.009038089774549
P25325	Q9BQG1	0.009038089774549
Q8N988	P05091	0.009038089774549
O94952	P06744	0.009038089774549
O15427	Q5W0Z9	0.009038089774549
O60271	Q9NPJ3	0.009038089774549
P25325	O15305	0.009038089774549
Q96R05	Q6R327	0.009038089774549
Q9UKU0	Q9BU61	0.009038089774549
Q14166	P12429	0.009038089774549
P05091	Q9BQ87	0.009038089774549
Q0IIM8	P98171	0.009038089774549
O60563	Q92614	0.009038089774549
Q8N4T8	Q99828	0.009038089774549
P16591	Q7L5Y9	0.009038089774549
Q8IYJ3	P05091	0.009038089774549
Q9UKC9	Q12905	0.009038089774549
P61086	Q9NZN4	0.009038089774549
Q9UIV8	Q9H204	0.009038089774549
O14497	Q12829	0.009038089774549
P78527	Q9H4E7	0.009038089774549
B3EWG3	P10155	0.009038089774549
Q9HCH5	P05091	0.009038089774549
Q12905	Q9H867	0.009038089774549
O14497	P62068	0.009038089774549
Q15198	O94927	0.009038089774549
P55084	P13726	0.009038089774549
Q13608	Q92854	0.009038089774549
Q6YN16	P29033	0.009038089774549
Q15828	Q15648	0.009038089774549
Q96GE5	Q12905	0.009038089774549
Q9H061	Q12768	0.009038089774549
P62807	Q13608	0.009038089774549
Q9BQ48	Q9Y315	0.009038089774549
Q9P2E3	O00566	0.009038089774549
P05120	Q13564	0.009038089774549
Q99962	Q9HB07	0.009038089774549
Q15198	O00232	0.009038089774549
O14497	P10092	0.009038089774549
P83876	P35237	0.009038089774549
Q9UBP9	Q8IUX4	0.009038089774549
Q9NZN5	P24844	0.009038089774549
Q9UIV8	Q9BRA2	0.009038089774549
Q9Y5U2	O43716	0.009038089774549
P51659	P21589	0.009038089774549
Q8NBN7	O43301	0.009038089774549
P48507	Q01974	0.009038089774549
O00515	Q9NRD9	0.009038089774549
P16070	Q9UF11	0.009038089774549
P59665	Q02818	0.009038089774549
Q9NP55	O95571	0.009038089774549
Q99743	O00515	0.009038089774549
Q13630	P02792	0.009038089774549
Q6PIU2	Q14978	0.009038089774549
Q9NVC3	Q9HB07	0.009038089774549
Q9BXI9	Q92673	0.009038089774549
Q9NRD9	Q9NVP2	0.009038089774549
P47985	P32456	0.009038089774549
Q96BJ8	Q9HCS7	0.009038089774549
Q92673	283970	0.009038089774549
P09758	O15479	0.009038089774549
Q15828	Q9P086	0.009038089774549
Q9NVP2	Q9Y2G1	0.009038089774549
O15360	Q7Z4G1	0.009038089774549
Q96KN1	Q9H089	0.009038089774549
P30626	O60330	0.009038089774549
Q6UX04	Q6IQ16	0.009038089774549
Q86V21	P40227	0.009038089774549
100507680	Q9NX95	0.009038089774549
Q9Y5F8	100507680	0.009038089774549
P47985	Q9NRD9	0.009038089774549
Q02818	Q8N0X4	0.009038089774549
Q13630	O60749	0.009038089774549
Q0IIM8	Q12972	0.009038089774549
Q9Y5I3	100507680	0.009038089774549
100507680	Q8N2H3	0.009038089774549
100507680	Q9BSA4	0.009038089774549
Q969S2	Q92791	0.009038089774549
Q9Y5F8	Q6UX04	0.009038089774549
O43181	Q9BUL8	0.009038089774549
100507680	Q6Y2X3	0.009038089774549
Q01196	P25705	0.009038089774549
O60869	O00214	0.009038089774549
Q9NWA0	Q15828	0.009038089774549
P78352	O94826	0.009038089774549
P25325	Q86UK0	0.009038089774549
Q5XUX1	Q9Y6Q5	0.009038089774549
Q9HCY8	O00716	0.009038089774549
P25325	P17014	0.009038089774549
P08582	Q15349	0.009038089774549
Q96BJ8	Q8WUD4	0.009038089774549
Q9UHD8	Q58EX7	0.009038089774549
P19367	Q9UGP5	0.009038089774549
Q15828	Q6P2C8	0.009038089774549
P50613	Q96RU8	0.009038089774549
Q96RU8	P61077	0.009038089774549
Q9UHX1	Q9H0Q0	0.009038089774549
Q6N069	P49903	0.009038089774549
Q86XP3	Q9BSI4	0.009038089774549
Q9BUL8	P13796	0.009038089774549
Q9H2K0	P10155	0.009038089774549
Q06828	100507680	0.009038089774549
Q9Y2P4	Q9Y2I7	0.009038089774549
Q9BRT2	P62330	0.009038089774549
A0A0B4J2A2	Q9H8M5	0.009038089774549
Q9H1Y0	P19525	0.009038089774549
Q9BXB4	Q9Y5U2	0.009038089774549
P07476	Q9Y6E2	0.009038089774549
Q86XP3	Q9HCU8	0.009038089774549
P62495	Q969H6	0.009038089774549
O60828	P48060	0.009038089774549
Q96EP0	Q9NXH8	0.009038089774549
Q10567	Q7L7V1	0.009038089774549
100507680	P11511	0.009038089774549
Q9HCY8	Q9H2K0	0.009038089774549
Q9Y5U2	O15327	0.009038089774549
Q71SY5	Q15828	0.009038089774549
727738	Q9H8M5	0.009038089774549
Q9NUJ1	Q8IXQ6	0.009038089774549
Q6UX04	A1A5D9	0.009038089774549
Q9NNX1	P10155	0.009038089774549
P32004	Q8WX93	0.009038089774549
Q9HC52	Q02818	0.009038089774549
Q9BXV9	Q9H8M5	0.009038089774549
Q9HCU8	Q6UX04	0.009038089774549
Q86XP3	Q9UN67	0.009038089774549
100507680	O75071	0.009038089774549
Q9Y5U2	Q96SB8	0.009038089774549
Q6UX04	Q14728	0.009038089774549
100507680	Q9HAB3	0.009038089774549
Q9Y2K7	Q9NUJ1	0.009038089774549
Q13410	Q14166	0.009038089774549
Q6NT55	Q14671	0.009038089774549
Q9Y5U2	O60942	0.009038089774549
O94826	Q96EK6	0.009038089774549
100507680	P21980	0.009038089774549
O75478	Q14764	0.009038089774549
O60828	P35716	0.009038089774549
O75164	Q6UX04	0.009038089774549
Q9Y5U2	Q8IU85	0.009038089774549
Q9UJC5	Q8TB72	0.009038089774549
Q92575	P49903	0.009038089774549
Q86XP3	Q6P1X6	0.009038089774549
Q9H2F5	Q05639	0.009038089774549
P60606	100507680	0.009038089774549
Q86XP3	Q8IYS0	0.009038089774549
C9JLW8	Q9NZM1	0.009038089774549
Q86XP3	Q96L94	0.009038089774549
Q8TD46	O94826	0.009038089774549
P31483	Q8TDR0	0.009038089774549
Q6T4R5	O75683	0.009038089774549
Q96MM6	P48960	0.009038089774549
Q13753	Q9UKJ8	0.009038089774549
Q9NQX3	Q8N4N3	0.009038089774549
Q6UVK1	O15315	0.009038089774549
Q9BQ52	Q03405	0.009038089774549
P05161	Q96M27	0.009038089774549
Q9Y6Q5	Q9NZP8	0.009038089774549
Q9GZN4	P21589	0.009038089774549
Q86VU5	P48960	0.009038089774549
Q8N394	P16070	0.009038089774549
O00515	Q86SQ0	0.009038089774549
P15259	Q9P2E3	0.009038089774549
O95219	Q70CQ2	0.009038089774549
P48507	Q9UKJ8	0.009038089774549
Q15166	P21589	0.009038089774549
Q13608	O15013	0.009038089774549
Q9Y262	112268437	0.009038089774549
P35346	Q99523	0.009038089774549
Q53FA7	Q9HB07	0.009038089774549
P36222	Q6UVK1	0.009038089774549
Q9Y5U2	Q04323	0.009038089774549
P17540	Q08345	0.009038089774549
P21589	Q8NCC3	0.009038089774549
O15530	Q9Y5U2	0.009038089774549
Q9UKJ3	P21589	0.009038089774549
O75943	P49589	0.009038089774549
Q9Y5U2	P01298	0.009038089774549
Q96IG2	Q9NUJ1	0.009038089774549
100507680	O43490	0.009038089774549
Q9Y5U2	O75911	0.009038089774549
O60828	P49914	0.009038089774549
Q9UHX1	Q9Y2L8	0.009038089774549
Q9H2G4	Q14764	0.009038089774549
Q86VG3	Q86XP3	0.009038089774549
Q8WU17	Q6UX04	0.009038089774549
P19961	Q6UX04	0.009038089774549
O00515	283970	0.009038089774549
Q04446	Q05D32	0.009038089774549
Q8IZC7	Q9UHX1	0.009038089774549
Q9Y2P4	Q16659	0.009038089774549
P48163	Q9P0G3	0.009038089774549
Q96GD3	Q6NXG1	0.009038089774549
P08582	Q9UKT8	0.009038089774549
Q96BJ8	Q8IWZ3	0.009038089774549
Q53LP3	O94826	0.009038089774549
Q14764	O75379	0.009038089774549
Q29980	O94925	0.009038089774549
O43301	Q9BZM4	0.009038089774549
Q9Y6Q5	Q96EW2	0.009038089774549
Q03405	P16070	0.009038089774549
Q9P2E3	O15111	0.009038089774549
P16070	Q8WXS8	0.009038089774549
Q9Y6Q5	P29122	0.009038089774549
Q9Y2L5	Q9NVP2	0.009038089774549
Q9Y6Q5	A8K855	0.009038089774549
Q6XZF7	Q9Y5U2	0.009038089774549
Q8WWH5	Q9NVP2	0.009038089774549
P09455	Q8NHP8	0.009038089774549
P35558	P53582	0.009038089774549
P02458	100507680	0.009038089774549
Q9P0S3	100507680	0.009038089774549
Q9HC52	P16070	0.009038089774549
Q8IXI2	P98171	0.009038089774549
O00515	P61006	0.009038089774549
Q9Y5U2	Q52LW3	0.009038089774549
Q9BST9	Q13421	0.009038089774549
O15479	P21675	0.009038089774549
Q92759	Q8WX93	0.009038089774549
Q0IIM8	P26572	0.009038089774549
Q9NRG7	Q5D862	0.009038089774549
Q9BTE6	P19525	0.009038089774549
A8MPS7	P08582	0.009038089774549
B3EWG3	P19367	0.009038089774549
Q9UQE7	Q9H3T3	0.009038089774549
P16070	Q9BVC5	0.009038089774549
Q6P5Z2	P16070	0.009038089774549
Q9GZX3	P16070	0.009038089774549
O00515	P52815	0.009038089774549
Q8IWE2	Q9Y5U2	0.009038089774549
Q01196	Q9Y6Q5	0.009038089774549
O60502	Q9NQ84	0.009038089774549
P16070	Q6QNY0	0.009038089774549
Q9H089	Q8N5T2	0.009038089774549
Q9Y6Q5	Q96RF0	0.009038089774549
Q9Y5U2	Q8IXQ6	0.009038089774549
O75054	P08582	0.009038089774549
Q8WVJ2	P02792	0.009038089774549
Q6NXG1	O95239	0.009038089774549
P07320	Q9NUJ1	0.009038089774549
Q14865	P16070	0.009038089774549
Q9NVS9	P10155	0.009038089774549
Q8TAS1	Q9Y5U2	0.009038089774549
Q6H8Q1	O94826	0.009038089774549
Q5D862	Q9HA72	0.009038089774549
101929950	P55769	0.009038089774549
O00515	Q12972	0.009038089774549
Q2LD37	O94826	0.009038089774549
Q9UHX1	Q9HBI1	0.009038089774549
Q9ULQ1	Q01974	0.009038089774549
Q9BSH3	Q9Y5U2	0.009038089774549
Q6UN15	Q4G0X4	0.009038089774549
Q9BZF1	P53602	0.009038089774549
Q86XP3	Q9Y5G9	0.009038089774549
Q0IIM8	Q9NX47	0.009038089774549
Q8WWH5	Q9NUU7	0.009038089774549
P63313	Q63HM1	0.009038089774549
Q92520	Q86V21	0.009038089774549
P78352	O00422	0.009038089774549
P00488	O00148	0.009038089774549
Q6ZU15	O00422	0.009038089774549
Q9H0C2	Q96HR9	0.009038089774549
P18433	Q01628	0.009038089774549
B3EWG3	Q13148	0.009038089774549
Q9UJC5	A6NCL7	0.009038089774549
Q9NZN4	O75116	0.009038089774549
P41732	O00148	0.009038089774549
Q06945	Q7L1Q6	0.009038089774549
Q9BU89	O00506	0.009038089774549
P78352	Q13148	0.009038089774549
Q7L1Q6	O14713	0.009038089774549
Q05469	O60884	0.009038089774549
Q8WVB6	O95456	0.009038089774549
O60884	P23219	0.009038089774549
Q9UN67	O60884	0.009038089774549
Q9Y6E0	Q9BWU0	0.009038089774549
2630	Q99417	0.009038089774549
Q16204	Q9NRV9	0.009038089774549
Q9NP79	P10620	0.009038089774549
P00367	Q9BW04	0.009038089774549
Q9UJC5	Q2LD37	0.009038089774549
Q9UBZ9	P00367	0.009038089774549
P31941	O14907	0.009038089774549
Q9UJC5	Q9Y303	0.009038089774549
Q13368	O94826	0.009038089774549
P18754	Q9NRR3	0.009038089774549
P05423	O00506	0.009038089774549
Q9UI33	Q7L1Q6	0.009038089774549
O00148	28465	0.009038089774549
Q96MG8	Q8N4C6	0.009038089774549
O60890	Q7L1Q6	0.009038089774549
Q969G5	O00506	0.009038089774549
Q9Y5I4	Q6NZI2	0.009038089774549
O60888	Q7Z4H3	0.009038089774549
P33993	Q96EG1	0.009038089774549
D6RGH6	Q7L1Q6	0.009038089774549
Q969G5	Q9NP79	0.009038089774549
Q9UJC5	Q5T200	0.009038089774549
Q6NZI2	Q8N3P4	0.009038089774549
Q8WVB6	Q6EEV4	0.009038089774549
Q8NEV9	O00148	0.009038089774549
Q92520	Q92750	0.009038089774549
Q9Y6E0	Q8IWI9	0.009038089774549
Q96MG8	P50151	0.009038089774549
Q96H72	Q7L1Q6	0.009038089774549
P00488	Q7L1Q6	0.009038089774549
Q9Y6E0	P08311	0.009038089774549
Q8WU17	100507703	0.009038089774549
O43181	Q9NRV9	0.009038089774549
Q9UL12	Q9UHD2	0.009038089774549
Q8N475	Q7L1Q6	0.009038089774549
Q9UJC5	P48506	0.009038089774549
Q9NP79	P61020	0.009038089774549
O94855	P13929	0.009038089774549
O00506	Q9UK41	0.009038089774549
Q9Y6E0	O95402	0.009038089774549
Q15329	P50213	0.009038089774549
O14907	P15428	0.009038089774549
O14907	P12755	0.009038089774549
Q9Y6E0	Q08722	0.009038089774549
100507703	Q6W4X9	0.009038089774549
Q9HCU8	O00422	0.009038089774549
O60733	Q06203	0.009038089774549
Q9Y6E0	Q96S94	0.009038089774549
Q02127	Q6NZI2	0.009038089774549
Q49AM1	Q7L1Q6	0.009038089774549
Q6P1N9	O60512	0.009038089774549
Q9Y6E0	Q6ZNF0	0.009038089774549
O43513	O60888	0.009038089774549
Q13148	Q9H867	0.009038089774549
Q8TER0	Q13148	0.009038089774549
Q9UJC5	Q86TN4	0.009038089774549
Q9NSI2	P57729	0.009038089774549
Q7L1Q6	151507	0.009038089774549
Q9HCU8	Q13148	0.009038089774549
Q9BWD1	Q7LBC6	0.009038089774549
Q9UJC5	Q9Y2B2	0.009038089774549
Q9UBQ0	Q8N729	0.009038089774549
O00401	Q16762	0.009038089774549
Q13148	Q9NUJ7	0.009038089774549
Q8NEG4	O15523	0.009038089774549
Q69YU5	Q7L1Q6	0.009038089774549
P51812	Q96M27	0.009038089774549
Q7L1Q6	Q13402	0.009038089774549
Q6XYQ8	Q13148	0.009038089774549
O00148	Q7Z6K1	0.009038089774549
O60701	Q8NI29	0.009038089774549
P0DMV2	Q7L1Q6	0.009038089774549
A6NMX2	O00422	0.009038089774549
Q13451	Q15528	0.009038089774549
P41240	O60814	0.009038089774549
Q9UJC5	O60880	0.009038089774549
Q8IYJ3	O00422	0.009038089774549
Q6J9G0	Q13148	0.009038089774549
Q9UJC5	Q8N587	0.009038089774549
Q9UJC5	Q9BV68	0.009038089774549
Q68BL7	O60884	0.009038089774549
O00506	P09132	0.009038089774549
Q7L1Q6	P47712	0.009038089774549
P50549	Q7L1Q6	0.009038089774549
Q92520	Q13323	0.009038089774549
Q9BXV9	P39687	0.009038089774549
Q8N3E9	P41273	0.009038089774549
P61769	Q02083	0.009038089774549
P31944	P27169	0.009038089774549
Q4G0X4	Q9UJV9	0.009038089774549
Q92520	Q12851	0.009038089774549
Q8IUL8	Q13619	0.009038089774549
O14907	Q8NEZ2	0.009038089774549
Q7L1Q6	Q96HH6	0.009038089774549
O75843	Q8NDA8	0.009038089774549
Q9UJC5	P14598	0.009038089774549
28449	P60174	0.009038089774549
O14907	Q5I0X4	0.009038089774549
Q92520	P05062	0.009038089774549
Q7L1Q6	P80365	0.009038089774549
Q9UJC5	Q6XYQ8	0.009038089774549
O00506	Q05397	0.009038089774549
P48060	Q9BWD1	0.009038089774549
P19526	O14907	0.009038089774549
Q9P0G3	Q9BWD1	0.009038089774549
Q6ZNF0	Q00688	0.009038089774549
Q96I99	Q99828	0.009038089774549
Q9UBZ9	P39687	0.009038089774549
P52943	Q9Y5X1	0.009038089774549
P09486	O15523	0.009038089774549
Q9NZN5	P09455	0.009038089774549
P78395	Q92567	0.009038089774549
P48163	P21695	0.009038089774549
P50148	O43633	0.009038089774549
P28749	O94855	0.009038089774549
P53602	Q9H9Y6	0.009038089774549
Q96IR2	Q99733	0.009038089774549
Q9GZT8	Q5T1M5	0.009038089774549
Q9UJC5	P23443	0.009038089774549
P14324	O14949	0.009038089774549
Q12931	Q9H9J4	0.009038089774549
Q96C24	P39687	0.009038089774549
Q96JJ3	P39687	0.009038089774549
Q92973	O43665	0.009038089774549
P46013	O60669	0.009038089774549
Q9Y5W8	P60174	0.009038089774549
P48163	Q9UJ72	0.009038089774549
Q8WW33	O95573	0.009038089774549
Q9BVM2	O95897	0.009038089774549
Q9UJC5	P31997	0.009038089774549
P62760	P60468	0.009038089774549
P00533	Q9H2D1	0.009038089774549
Q8IX12	Q6P3X8	0.009038089774549
Q99967	Q7L1Q6	0.009038089774549
Q04941	O14907	0.009038089774549
Q9UKQ9	O14907	0.009038089774549
Q9Y6R7	Q7Z7A3	0.009038089774549
P46013	Q8WW33	0.009038089774549
P62256	Q8WXI7	0.009038089774549
Q92520	P49789	0.009038089774549
Q9BQ75	Q9BY44	0.009038089774549
P83916	Q96PG8	0.009038089774549
Q6NW29	Q9BQP7	0.009038089774549
P19961	Q99417	0.009038089774549
P48163	Q9UJ04	0.009038089774549
Q53FA7	P48163	0.009038089774549
Q9NVX2	P24844	0.009038089774549
Q9GZN4	O14907	0.009038089774549
A6NDG6	O43665	0.009038089774549
Q9NYF8	Q9BY11	0.009038089774549
Q9H857	Q15847	0.009038089774549
Q9Y6E0	Q15126	0.009038089774549
P48163	P11464	0.009038089774549
O43439	O15523	0.009038089774549
Q9NX04	O60884	0.009038089774549
O00148	Q8WU10	0.009038089774549
O00148	O95741	0.009038089774549
Q13439	Q9Y2T3	0.009038089774549
Q8TEH3	O00422	0.009038089774549
P46013	Q8TCA0	0.009038089774549
O94817	P62256	0.009038089774549
P20061	O14907	0.009038089774549
Q06203	P42575	0.009038089774549
O15151	P29317	0.009038089774549
P0C7T5	O15523	0.009038089774549
O60663	Q9H0A0	0.009038089774549
Q96LR7	Q9BWD1	0.009038089774549
Q53FA7	P12270	0.009038089774549
Q9BWD1	Q96N28	0.009038089774549
Q92567	P11233	0.009038089774549
Q6GTS8	O43278	0.009038089774549
Q92520	P09923	0.009038089774549
Q5SW96	Q15642	0.009038089774549
P35270	O95573	0.009038089774549
Q7L1Q6	Q9NYK6	0.009038089774549
Q9H7Z7	Q9UHL4	0.009038089774549
O95359	P60174	0.009038089774549
P46013	P48380	0.009038089774549
55855	P60174	0.009038089774549
Q9H0W9	Q8IX12	0.009038089774549
P46013	Q63HQ0	0.009038089774549
Q8IX12	P08571	0.009038089774549
P62256	Q16650	0.009038089774549
Q9NWS6	O00148	0.009038089774549
Q9UKU0	Q9BQP7	0.009038089774549
Q7Z3F1	O60884	0.009038089774549
O60884	Q9H867	0.009038089774549
Q0P6D6	Q7L1Q6	0.009038089774549
Q15388	P24844	0.009038089774549
Q53H96	Q8N461	0.009038089774549
Q9BVS4	P50995	0.009038089774549
P17661	P28838	0.009038089774549
Q15750	P24844	0.009038089774549
O75794	Q96JB6	0.009038089774549
Q15714	Q9P253	0.009038089774549
Q13421	O94874	0.009038089774549
P47985	O95989	0.009038089774549
A2RRP1	Q9BTL3	0.009038089774549
Q6BCY4	P20674	0.009038089774549
Q15554	P24844	0.009038089774549
P19957	O60784	0.009038089774549
Q03426	P05165	0.009038089774549
28299	O75348	0.009038089774549
Q9P2E3	O14715	0.009038089774549
Q86WA8	P24844	0.009038089774549
Q9H0X9	P46060	0.009038089774549
Q9H6R0	Q96FV2	0.009038089774549
Q16543	Q7RTS1	0.009038089774549
Q9H4I3	O00219	0.009038089774549
P47985	28442	0.009038089774549
Q96A05	Q8WX93	0.009038089774549
101929950	P25685	0.009038089774549
Q6ZNF0	O95202	0.009038089774549
Q16512	Q5TC12	0.009038089774549
P02774	O95202	0.009038089774549
P29083	O95202	0.009038089774549
Q9UJC5	Q9H009	0.009038089774549
Q01432	O00148	0.009038089774549
O60888	P10620	0.009038089774549
Q8NF37	Q96CG8	0.009038089774549
O60884	A6NGR9	0.009038089774549
Q96QZ7	P29317	0.009038089774549
O14810	Q13148	0.009038089774549
Q53LP3	Q13148	0.009038089774549
O00148	Q96KR4	0.009038089774549
Q6IA17	O00422	0.009038089774549
Q7L1Q6	Q9Y2I9	0.009038089774549
P48163	Q9BUA6	0.009038089774549
O00148	P35326	0.009038089774549
Q6UWV2	100507703	0.009038089774549
P01130	O43795	0.009038089774549
Q9Y6E0	P02774	0.009038089774549
Q9UJC5	P19875	0.009038089774549
O43490	100507703	0.009038089774549
Q96CU9	Q9NUQ9	0.009038089774549
Q969T9	57472	0.009038089774549
P17655	Q8N6H7	0.009038089774549
Q9BTE6	Q99720	0.009038089774549
3493	O95302	0.009038089774549
O95182	Q9NP79	0.009038089774549
Q8WWN8	3493	0.009038089774549
P56181	Q9Y5L3	0.009038089774549
O75208	P08621	0.009038089774549
P19256	P49411	0.009038089774549
Q9BVL4	P05165	0.009038089774549
P04196	P28838	0.009038089774549
Q9BV57	Q9P289	0.009038089774549
Q9BRA2	P19971	0.009038089774549
P55081	A1KZ92	0.009038089774549
Q16514	P24844	0.009038089774549
P37088	Q96QD8	0.009038089774549
Q15714	P62140	0.009038089774549
Q9BXI9	P47985	0.009038089774549
O96018	O60231	0.009038089774549
100507680	Q6W4X9	0.009038089774549
100507680	O95977	0.009038089774549
P43356	Q00839	0.009038089774549
Q96MG8	Q9NR12	0.009038089774549
P49755	Q9H013	0.009038089774549
Q00839	P20393	0.009038089774549
Q3LXA3	P53602	0.009038089774549
Q9BUF7	Q6UX04	0.009038089774549
O76070	Q9BZK7	0.009038089774549
Q96D46	P24844	0.009038089774549
Q8NEX9	Q9NX08	0.009038089774549
Q9NP55	P05120	0.009038089774549
P01031	P20674	0.009038089774549
Q7Z4R8	Q9NUU7	0.009038089774549
Q8WZ71	P78527	0.009038089774549
P78537	P24844	0.009038089774549
Q8TAS1	P25205	0.009038089774549
Q9BUX1	Q13444	0.009038089774549
P41218	O75348	0.009038089774549
P02750	P20674	0.009038089774549
Q9HB07	Q15561	0.009038089774549
Q8N2S1	Q9ULD2	0.009038089774549
Q9UHX3	Q58EX7	0.009038089774549
Q8N201	P20962	0.009038089774549
Q9UJX5	Q9BTL3	0.009038089774549
Q6PJG9	Q9NUU7	0.009038089774549
P10253	P61647	0.009038089774549
Q15004	Q8N0Y7	0.009038089774549
P14136	Q96KB5	0.009038089774549
Q0IIM8	Q9NYG2	0.009038089774549
Q9Y2A9	Q15286	0.009038089774549
P41223	Q96TA1	0.009038089774549
Q9P2C4	P35346	0.009038089774549
Q01196	Q8NBJ5	0.009038089774549
Q969R5	P24844	0.009038089774549
Q6NT89	O00422	0.009038089774549
B2RTY4	O60888	0.009038089774549
Q92520	Q7Z404	0.009038089774549
Q9UJC5	Q7Z2X7	0.009038089774549
Q9NQI0	O00422	0.009038089774549
Q7L1Q6	Q14209	0.009038089774549
O00422	Q9UN72	0.009038089774549
Q13148	Q86UK0	0.009038089774549
Q9UJC5	Q8WVM7	0.009038089774549
100507703	Q96NU7	0.009038089774549
Q8IXK0	O94855	0.009038089774549
100507703	O75071	0.009038089774549
Q9NX04	O00422	0.009038089774549
Q9BUF7	O00422	0.009038089774549
Q53LP3	O00422	0.009038089774549
Q5VWJ9	Q16643	0.009038089774549
Q13488	Q15691	0.009038089774549
Q7L1Q6	O94868	0.009038089774549
Q8N2H9	O14980	0.009038089774549
2630	Q9HB71	0.009038089774549
Q6NZI2	Q9H201	0.009038089774549
O14907	Q92882	0.009038089774549
Q7L775	P40937	0.009038089774549
Q9BWD1	O43490	0.009038089774549
O14907	Q9BYM8	0.009038089774549
Q8NDA8	P29083	0.009038089774549
Q6H8Q1	O00422	0.009038089774549
O95125	O00422	0.009038089774549
O14980	P51888	0.009038089774549
Q9H832	Q9Y2T3	0.009038089774549
Q13368	Q13148	0.009038089774549
Q9BUF7	Q13148	0.009038089774549
Q9Y6E0	Q96PU5	0.009038089774549
Q16816	O00422	0.009038089774549
100507703	P20142	0.009038089774549
O00522	Q7L1Q6	0.009038089774549
Q92520	Q5VZK9	0.009038089774549
P53007	Q9BSE2	0.009038089774549
O00422	Q9NPB6	0.009038089774549
Q3B7J2	O00422	0.009038089774549
O00422	P22531	0.009038089774549
P48163	Q7RTN6	0.009038089774549
Q92520	Q9NR45	0.009038089774549
Q8NDA8	Q96CG8	0.009038089774549
28797	Q13148	0.009038089774549
Q63HQ0	Q9Y5X1	0.009038089774549
Q8NDA8	Q8NFV4	0.009038089774549
Q9BUH8	O00422	0.009038089774549
Q96MM6	O94855	0.009038089774549
O00422	Q86SQ7	0.009038089774549
P48163	P14598	0.009038089774549
Q9NP79	Q7Z4H3	0.009038089774549
Q9BWD1	P05156	0.009038089774549
Q13308	Q5T7N2	0.009038089774549
Q8N6N6	O00148	0.009038089774549
222	Q9Y5X1	0.009038089774549
Q2NL82	Q64LD2	0.009038089774549
O75843	Q66K74	0.009038089774549
Q969T9	Q9NZ32	0.009038089774549
Q15014	O60888	0.009038089774549
O75323	Q9NP79	0.009038089774549
Q8NEV9	Q7L1Q6	0.009038089774549
Q9Y2T3	Q96ED9	0.009038089774549
Q969T9	Q8N4N3	0.009038089774549
Q9H4E7	O60884	0.009038089774549
O00148	P49441	0.009038089774549
Q9UJX2	Q9NP79	0.009038089774549
O43255	O00148	0.009038089774549
Q7L1Q6	Q9NXJ5	0.009038089774549
Q8WZ71	O60884	0.009038089774549
Q9Y653	A6NHL2	0.009038089774549
Q15629	Q8WVN6	0.009038089774549
O00148	28913	0.009038089774549
Q9UJC5	O14686	0.009038089774549
O60884	O43157	0.009038089774549
Q92520	Q8IZR5	0.009038089774549
Q06203	28442	0.009038089774549
Q8WVB6	Q05397	0.009038089774549
Q05469	Q13148	0.009038089774549
O75410	O60814	0.009038089774549
O14829	Q7L1Q6	0.009038089774549
2630	Q9BWD1	0.009038089774549
O60783	Q12794	0.009038089774549
Q6NUS6	Q6W4X9	0.009038089774549
A4D1S0	Q99417	0.009038089774549
Q6NUS6	P05154	0.009038089774549
Q00688	P02774	0.009038089774549
O14907	O95405	0.009038089774549
O14907	Q08AI8	0.009038089774549
O14907	Q8TE02	0.009038089774549
Q9UJC5	P78540	0.009038089774549
Q9UJV9	Q9BY11	0.009038089774549
Q9HCH5	O00422	0.009038089774549
Q7Z7L9	Q7L1Q6	0.009038089774549
Q96FL9	Q96CW5	0.009038089774549
Q9H0R5	O00422	0.009038089774549
Q05469	O00422	0.009038089774549
Q13619	P34820	0.009038089774549
Q8IWY9	O00422	0.009038089774549
O95402	O60888	0.009038089774549
O14841	O00422	0.009038089774549
Q969T9	P13987	0.009038089774549
Q9UK41	Q9NP79	0.009038089774549
O00148	Q9HBI6	0.009038089774549
A6NKT7	Q86SQ4	0.009038089774549
Q9Y5F9	100507680	0.009038089774549
Q9HD67	P0DPB6	0.009038089774549
Q9BQ61	Q96BM1	0.009038089774549
Q15759	Q9P2E9	0.009038089774549
Q93052	O94952	0.009038089774549
P26006	Q9NRJ7	0.009038089774549
Q86SQ4	Q9Y2S7	0.009038089774549
Q08ER8	Q9P2E9	0.009038089774549
Q17RN3	Q9UMX5	0.009038089774549
Q16881	Q15642	0.009038089774549
P26006	Q9UM19	0.009038089774549
Q5H9U9	Q13557	0.009038089774549
Q13421	A0MZ66	0.009038089774549
Q14116	Q96EY5	0.009038089774549
P0C0E4	P26006	0.009038089774549
P37108	Q9UPT5	0.009038089774549
Q7Z7C8	Q9NXR8	0.009038089774549
P05166	P05362	0.009038089774549
P26006	Q96E22	0.009038089774549
Q8TAM2	Q01974	0.009038089774549
Q96BJ8	Q8WWN8	0.009038089774549
Q9P2E9	Q86T82	0.009038089774549
Q5CZA5	Q9P2E9	0.009038089774549
P36959	Q9Y314	0.009038089774549
Q13137	Q8WXI7	0.009038089774549
O43688	O75592	0.009038089774549
Q96DC8	P35222	0.009038089774549
Q03169	P02786	0.009038089774549
Q6P587	P35250	0.009038089774549
Q9H4A4	Q8N3U4	0.009038089774549
Q9NWU1	Q9H2D6	0.009038089774549
P00749	P22830	0.009038089774549
Q14563	Q13557	0.009038089774549
Q13287	Q13557	0.009038089774549
P48165	P26006	0.009038089774549
P21399	O94952	0.009038089774549
Q08257	P16422	0.009038089774549
P56645	Q13557	0.009038089774549
P32019	Q13557	0.009038089774549
Q13421	Q99439	0.009038089774549
Q12965	P11464	0.009038089774549
Q9HBH0	P16520	0.009038089774549
Q9UMF0	P35250	0.009038089774549
O43399	P01008	0.009038089774549
P30084	Q15562	0.009038089774549
O75940	Q9ULA0	0.009038089774549
O94952	O95758	0.009038089774549
P68363	P12830	0.009038089774549
Q9H4A4	Q8WU39	0.009038089774549
Q14116	Q9UPQ8	0.009038089774549
Q9Y5I3	P26006	0.009038089774549
P15586	Q9Y6N5	0.009038089774549
Q8WXI7	Q14764	0.009038089774549
Q15011	P26006	0.009038089774549
P57729	P84103	0.009038089774549
Q13368	Q9P2E9	0.009038089774549
P07996	Q15714	0.009038089774549
Q13510	Q8N4C6	0.009038089774549
Q96E11	P84103	0.009038089774549
F5H2W1	Q9BY44	0.009038089774549
O95487	P62256	0.009038089774549
Q13557	728013	0.009038089774549
Q8TCT8	Q13557	0.009038089774549
Q9UN79	Q9Y314	0.009038089774549
P27707	Q9UKP4	0.009038089774549
Q9Y4K1	Q92917	0.009038089774549
P04424	P51858	0.009038089774549
P11413	P50452	0.009038089774549
P17535	P29373	0.009038089774549
Q5EB52	Q14703	0.009038089774549
Q9P2E9	Q5HY98	0.009038089774549
O43264	Q16401	0.009038089774549
Q13137	Q9ULQ0	0.009038089774549
P40925	P06703	0.009038089774549
Q00888	Q13557	0.009038089774549
Q08AM6	Q08345	0.009038089774549
Q8WUY8	Q01974	0.009038089774549
Q9NXG6	Q9BUR4	0.009038089774549
P11413	Q96KG9	0.009038089774549
Q13510	Q9NQ88	0.009038089774549
Q8TEX9	P20962	0.009038089774549
Q9UBI1	O15427	0.009038089774549
Q9UN36	Q96HR9	0.009038089774549
Q3B7J2	Q12965	0.009038089774549
Q8TAS1	Q9NRR3	0.009038089774549
P98161	Q13557	0.009038089774549
Q8IWE2	P17096	0.009038089774549
Q8NE86	Q01974	0.009038089774549
Q6NXG1	Q9BZC7	0.009038089774549
Q4V339	Q9H013	0.009038089774549
Q4V339	O75556	0.009038089774549
P55345	Q01974	0.009038089774549
Q9UBR2	Q5VT06	0.009038089774549
P49459	Q13510	0.009038089774549
O15554	Q9Y2A9	0.009038089774549
P01037	P98082	0.009038089774549
Q8IXM3	Q8WXI7	0.009038089774549
P25398	Q9Y244	0.009038089774549
Q9P2E9	Q86WH2	0.009038089774549
Q9NX04	Q12965	0.009038089774549
Q9Y314	Q14728	0.009038089774549
Q96E11	P45954	0.009038089774549
O00214	O95619	0.009038089774549
P42677	P12830	0.009038089774549
Q86UY8	Q9NRR3	0.009038089774549
Q9UBI6	Q9UBX7	0.009038089774549
P26006	Q9Y2B2	0.009038089774549
O15360	Q9NX08	0.009038089774549
Q8WVC0	P07108	0.009038089774549
Q9Y446	Q5T2T1	0.009038089774549
Q9UQ88	A3KMH1	0.009038089774549
Q9Y3E0	Q8WUX1	0.009038089774549
Q9H981	Q08174	0.009038089774549
Q99715	Q96HR9	0.009038089774549
Q6ZVX7	Q969K4	0.009038089774549
100507686	Q8WUX1	0.009038089774549
Q9Y2P4	O00562	0.009038089774549
Q6ZVX7	Q9HCE6	0.009038089774549
Q8TCT9	P08217	0.009038089774549
Q712K3	Q8NE71	0.009038089774549
P36542	Q9Y2G1	0.009038089774549
P29083	Q08174	0.009038089774549
Q15029	Q8WXS8	0.009038089774549
Q66K74	P57729	0.009038089774549
O60784	Q6P1X6	0.009038089774549
O94919	P99999	0.009038089774549
Q8N7H5	Q9NQB0	0.009038089774549
Q9ULC5	Q9NX02	0.009038089774549
P31942	A1A5D9	0.009038089774549
Q6NXG1	Q9UGP5	0.009038089774549
Q86SZ2	P23193	0.009038089774549
Q14469	Q6NXG1	0.009038089774549
Q92567	Q8IX12	0.009038089774549
P07093	Q14008	0.009038089774549
Q9Y3R4	O00154	0.009038089774549
P19971	Q96EG1	0.009038089774549
P07093	Q96NT0	0.009038089774549
Q9NX14	P06132	0.009038089774549
Q8NBP7	Q9HB09	0.009038089774549
P02458	Q6YHK3	0.009038089774549
P06132	Q16204	0.009038089774549
Q2TAY7	Q9Y250	0.009038089774549
Q8WUW1	Q15532	0.009038089774549
Q14657	Q8WUX1	0.009038089774549
Q9UIV8	Q9BUE0	0.009038089774549
P10588	P61086	0.009038089774549
P07093	Q96DC8	0.009038089774549
Q9UIV8	Q6P2C8	0.009038089774549
Q9BTT4	Q9UIV8	0.009038089774549
Q8N539	P62191	0.009038089774549
Q6NXG1	Q5T5M9	0.009038089774549
Q29980	Q9H488	0.009038089774549
Q6XYQ8	O60784	0.009038089774549
O94808	Q08174	0.009038089774549
Q9P246	Q9H4I3	0.009038089774549
Q9Y446	Q8TE77	0.009038089774549
727738	P27635	0.009038089774549
Q9NR46	P04632	0.009038089774549
Q9P2E9	P78352	0.009038089774549
Q9H078	Q8IUC4	0.009038089774549
Q9NR46	P23193	0.009038089774549
P48378	A6NDG6	0.009038089774549
P48163	Q9NQX5	0.009038089774549
Q9UBQ5	P29034	0.009038089774549
P19525	Q9NVK5	0.009038089774549
P05362	Q6UXD5	0.009038089774549
Q96I25	P15559	0.009038089774549
Q7Z6V5	Q13557	0.009038089774549
Q14376	388524	0.009038089774549
P09417	Q8N4C6	0.009038089774549
Q8TEY5	Q9P2E9	0.009038089774549
P07476	Q03135	0.009038089774549
Q00872	Q9HCK5	0.009038089774549
P19525	Q16563	0.009038089774549
Q9Y5K5	Q9HC84	0.009038089774549
P62877	Q9P2E9	0.009038089774549
Q9Y657	Q8NFV4	0.009038089774549
P50552	Q9UBL6	0.009038089774549
O15270	Q9BW04	0.009038089774549
P19838	P29373	0.009038089774549
P26006	P02458	0.009038089774549
Q16690	Q13557	0.009038089774549
Q16512	Q9Y3R5	0.009038089774549
Q15583	P07108	0.009038089774549
P62760	Q9H2D6	0.009038089774549
P07108	Q9BZ71	0.009038089774549
Q9H1Y0	Q9NQB0	0.009038089774549
Q15043	Q13641	0.009038089774549
A6NFQ2	Q8TD47	0.009038089774549
P01298	Q6ZVX7	0.009038089774549
Q9HCE6	P07108	0.009038089774549
Q04446	Q9HCU8	0.009038089774549
O14976	Q9Y244	0.009038089774549
Q93074	Q15828	0.009038089774549
Q9Y5U2	Q8NEU8	0.009038089774549
Q86VG3	Q8NE71	0.009038089774549
Q6XYQ8	Q8TCT9	0.009038089774549
P25205	P0DJD1	0.009038089774549
Q9Y446	P49354	0.009038089774549
Q15043	Q9HAC7	0.009038089774549
Q9NQB0	Q8N3C0	0.009038089774549
P35579	P50453	0.009038089774549
O60784	A1A5D9	0.009038089774549
P35270	Q9NXS3	0.009038089774549
Q86XN8	Q08174	0.009038089774549
Q6NXG1	Q75N90	0.009038089774549
P26640	O75822	0.009038089774549
P27635	O15327	0.009038089774549
Q86UA6	P61970	0.009038089774549
Q8N3E9	Q9H1Y0	0.009038089774549
Q9HCU8	Q12905	0.009038089774549
Q5T2N8	O60880	0.009038089774549
P13994	P24666	0.009038089774549
Q2TB90	P22695	0.009038089774549
P11766	Q15061	0.009038089774549
Q66K14	Q96AD5	0.009038089774549
Q9BVK6	O95302	0.009038089774549
Q01459	Q9P0J1	0.009038089774549
Q9P0J7	P98171	0.009038089774549
Q9BUL8	P00352	0.009038089774549
Q8TCE6	O15360	0.009038089774549
Q96EI5	Q00653	0.009038089774549
Q96BJ8	Q9UNE7	0.009038089774549
Q9UBR2	O60921	0.009038089774549
Q9ULA0	Q9UI30	0.009038089774549
Q9NQX3	Q3MIN7	0.009038089774549
P49903	O75323	0.009038089774549
Q8NFZ4	Q96JH7	0.009038089774549
P17480	P11766	0.009038089774549
P41240	O15270	0.009038089774549
Q9H2M9	Q9UKP4	0.009038089774549
P20962	Q96RR4	0.009038089774549
P23246	Q86V21	0.009038089774549
Q9BTE3	Q15714	0.009038089774549
Q9HB40	Q13630	0.009038089774549
P29373	Q14999	0.009038089774549
O43301	Q3MIN7	0.009038089774549
P62256	Q9Y657	0.009038089774549
Q7L775	P07951	0.009038089774549
Q13671	O95502	0.009038089774549
P43356	Q8NCN5	0.009038089774549
Q9Y6D9	Q13085	0.009038089774549
Q13616	Q9NRD9	0.009038089774549
Q13671	Q13362	0.009038089774549
Q9BRT9	P09496	0.009038089774549
Q7Z7C8	Q9Y3E7	0.009038089774549
Q13214	P09958	0.009038089774549
P00450	Q9UMY4	0.009038089774549
O00287	Q9Y314	0.009038089774549
Q5XXA6	P04792	0.009038089774549
Q9P0J7	P37235	0.009038089774549
Q9UBR2	Q04206	0.009038089774549
Q96B70	Q8NCN5	0.009038089774549
P04004	Q9BY44	0.009038089774549
Q4V339	P51511	0.009038089774549
Q96MG7	Q70CQ2	0.009038089774549
O95671	Q96KG9	0.009038089774549
Q96TA2	Q96EG1	0.009038089774549
P02766	O95302	0.009038089774549
O14939	Q96EW2	0.009038089774549
Q96EI5	Q13464	0.009038089774549
Q07343	Q9Y5Y2	0.009038089774549
Q9BXI9	P24666	0.009038089774549
Q8NCJ5	Q66K14	0.009038089774549
Q9Y573	P17655	0.009038089774549
Q9UBR2	O00182	0.009038089774549
P30084	Q9BS16	0.009038089774549
Q6ZN55	Q9HBW0	0.009038089774549
Q8N163	O95302	0.009038089774549
P27144	Q6ZRP7	0.009038089774549
Q9Y3E0	Q9UBR2	0.009038089774549
P20962	Q9UFG5	0.009038089774549
Q9H6S3	P62140	0.009038089774549
P01033	P80303	0.009038089774549
Q9HDC9	O76070	0.009038089774549
Q53G59	Q03135	0.009038089774549
Q13630	O75695	0.009038089774549
Q9BUL8	Q9NZN4	0.009038089774549
Q96G75	O15360	0.009038089774549
Q9NV79	Q9Y250	0.009038089774549
P00747	Q9BUL8	0.009038089774549
Q6DKJ4	O14763	0.009038089774549
Q9NP92	Q9Y6M9	0.009038089774549
P17655	Q9NRY4	0.009038089774549
P30044	Q9C002	0.009038089774549
Q14703	Q9NZN4	0.009038089774549
Q14116	Q5M7Z0	0.009038089774549
Q9NX47	O15260	0.009038089774549
Q14999	Q96KB5	0.009038089774549
Q86U70	O95302	0.009038089774549
Q13503	Q15828	0.009038089774549
Q9GZL7	Q9Y2G1	0.009038089774549
55855	P23246	0.009038089774549
Q9UBR2	Q8N0V3	0.009038089774549
P23246	Q9BXV9	0.009038089774549
O95834	O43809	0.009038089774549
O60879	Q9Y314	0.009038089774549
Q66K14	P01033	0.009038089774549
Q9H0W9	Q9UBU9	0.009038089774549
P04350	Q5T7W7	0.009038089774549
Q9NZL4	P49753	0.009038089774549
P53602	O00763	0.009038089774549
O14974	P15559	0.009038089774549
Q9Y314	Q6P1X6	0.009038089774549
Q8NCN5	Q96AD5	0.009038089774549
Q9Y2K7	Q9HAT2	0.009038089774549
Q92888	P32455	0.009038089774549
P07339	A6NCE7	0.009038089774549
Q14116	Q4ADV7	0.009038089774549
P48506	Q9Y314	0.009038089774549
Q99666	Q96G75	0.009038089774549
Q8WWN8	P11802	0.009038089774549
P25445	P07093	0.009038089774549
Q9Y5I4	P07951	0.009038089774549
Q92963	Q12965	0.009038089774549
O60669	P09543	0.009038089774549
P05771	Q9Y314	0.009038089774549
P23368	Q92963	0.009038089774549
Q8NCN5	P55212	0.009038089774549
Q5T2S8	Q7RTS9	0.009038089774549
P16219	Q8NBF2	0.009038089774549
P08134	O43715	0.009038089774549
Q9UBR5	Q12965	0.009038089774549
Q14376	P49366	0.009038089774549
P56945	P15374	0.009038089774549
P23497	P55795	0.009038089774549
653440	Q96FW1	0.009038089774549
P62330	Q13488	0.009038089774549
Q16254	P22314	0.009038089774549
Q96I15	Q96HC4	0.009038089774549
Q63HM1	P15374	0.009038089774549
Q14376	Q96P70	0.009038089774549
Q06547	Q96HC4	0.009038089774549
P08134	Q9BSU1	0.009038089774549
P05166	Q99828	0.009038089774549
Q16719	P15374	0.009038089774549
Q9BUR5	Q96HC4	0.009038089774549
P12956	Q99828	0.009038089774549
Q13085	Q6PCB6	0.009038089774549
O14497	Q8TD47	0.009038089774549
P51825	O95782	0.009038089774549
P15374	P08571	0.009038089774549
P05976	P50452	0.009038089774549
Q96EI5	P53420	0.009038089774549
P30740	P52943	0.009038089774549
Q9BY44	P04196	0.009038089774549
Q96EN9	Q13085	0.009038089774549
Q8ND04	Q9H9F9	0.009038089774549
Q6IPM2	Q8NCN5	0.009038089774549
Q9Y6R7	P25685	0.009038089774549
P61970	Q9UJ72	0.009038089774549
Q96HC4	Q9NVX7	0.009038089774549
Q8WYA1	Q96HC4	0.009038089774549
P08185	P29373	0.009038089774549
Q13616	P10092	0.009038089774549
O95140	Q06323	0.009038089774549
Q04726	Q01974	0.009038089774549
Q9NUM3	Q8NCN5	0.009038089774549
P50453	O96013	0.009038089774549
Q08117	Q9UBR2	0.009038089774549
Q14185	P29373	0.009038089774549
P20061	Q8NCN5	0.009038089774549
P62330	P07919	0.009038089774549
Q8WVZ9	P24844	0.009038089774549
Q15166	P04792	0.009038089774549
Q9BY44	Q8WUJ3	0.009038089774549
Q9HC52	Q9UBR2	0.009038089774549
P61086	Q9UKS6	0.009038089774549
Q7Z7C8	Q52LR7	0.009038089774549
Q96PQ7	Q9Y314	0.009038089774549
O60306	Q7L7V1	0.009038089774549
O00233	Q9NRV9	0.009038089774549
P61970	Q8IY45	0.009038089774549
Q9H4A4	Q96P47	0.009038089774549
P29475	Q9H4A4	0.009038089774549
P05090	P38935	0.009038089774549
Q9BQ61	P05230	0.009038089774549
Q5T2S8	O60306	0.009038089774549
Q9ULR0	Q7L7V1	0.009038089774549
Q5EB52	Q9BQ61	0.009038089774549
P35269	Q92567	0.009038089774549
P35030	Q9UBR2	0.009038089774549
Q00653	O60306	0.009038089774549
P05090	Q92800	0.009038089774549
P07996	Q53HC9	0.009038089774549
P07951	Q9UBF1	0.009038089774549
P07951	Q9NRW1	0.009038089774549
Q9UBR2	P38935	0.009038089774549
Q13751	Q9NPA8	0.009038089774549
P07951	Q8NC44	0.009038089774549
Q9UMY4	3507	0.009038089774549
Q9UBI6	Q8TCT8	0.009038089774549
P61803	P16520	0.009038089774549
653440	P08134	0.009038089774549
Q9BWG6	Q9Y314	0.009038089774549
Q9Y5I4	Q14703	0.009038089774549
P08134	P52895	0.009038089774549
P15408	Q9Y314	0.009038089774549
Q4ADV7	Q12907	0.009038089774549
Q6P2Q9	Q6ZRY4	0.009038089774549
Q12965	P23443	0.009038089774549
100509631	P51659	0.009038089774549
Q9NX61	Q9UHL4	0.009038089774549
Q9ULR0	Q15714	0.009038089774549
Q8WU39	Q8NCN5	0.009038089774549
O00411	Q7Z403	0.009038089774549
P16520	P86790	0.009038089774549
Q658Y4	P16520	0.009038089774549
P33991	P35237	0.009038089774549
Q86U86	P35237	0.009038089774549
Q13085	O15327	0.009038089774549
Q13287	Q9Y314	0.009038089774549
O60663	P83881	0.009038089774549
Q4G176	P62736	0.009038089774549
O43741	Q9UBR2	0.009038089774549
O15327	P09496	0.009038089774549
Q5T2S8	Q9ULR0	0.009038089774549
Q14914	O00116	0.009038089774549
Q99798	Q9UBT7	0.009038089774549
Q9BWP8	Q9Y2P4	0.009038089774549
Q9NRD9	Q8WUX1	0.009038089774549
P29317	Q96NA8	0.009038089774549
Q8IWK6	Q12788	0.009038089774549
O43299	Q9UBQ7	0.009038089774549
Q9BWP8	Q8TCT9	0.009038089774549
Q04446	P09086	0.009038089774549
P50552	O75896	0.009038089774549
Q9UBQ7	Q8N6T3	0.009038089774549
Q9P1Q0	Q9UBQ7	0.009038089774549
O00217	Q8NBP7	0.009038089774549
Q8TCY9	Q6NXG1	0.009038089774549
Q8N461	Q8TEB1	0.009038089774549
Q96KP6	P31942	0.009038089774549
Q9UBQ7	Q8IU85	0.009038089774549
Q9ULS5	Q9UBQ7	0.009038089774549
Q9UBR2	Q53GT1	0.009038089774549
Q9UBQ7	Q6P3X8	0.009038089774549
P50570	Q8IWB7	0.009038089774549
653440	Q9UBQ7	0.009038089774549
P07093	P56181	0.009038089774549
P29317	Q8IUI8	0.009038089774549
Q9NUY8	Q9Y2P4	0.009038089774549
Q3SY56	Q9Y3D0	0.009038089774549
Q9UBQ7	Q6GYQ0	0.009038089774549
Q6NXG1	Q155Q3	0.009038089774549
P20337	Q8IWK6	0.009038089774549
Q8IZW8	Q6NXG1	0.009038089774549
P51511	O96013	0.009038089774549
Q92828	Q9P2L0	0.009038089774549
Q15742	Q9H2P0	0.009038089774549
O43291	Q96ED9	0.009038089774549
O00330	Q8N4C6	0.009038089774549
Q8TD47	P04003	0.009038089774549
Q8N3D4	Q9Y6G9	0.009038089774549
O14497	730211	0.009038089774549
P31942	O95834	0.009038089774549
Q2TAY7	Q8N142	0.009038089774549
Q4V328	Q8TEB1	0.009038089774549
P07476	P13497	0.009038089774549
Q96CS3	Q8TER0	0.009038089774549
Q13410	Q8NBP7	0.009038089774549
O15479	O00763	0.009038089774549
Q15742	O15013	0.009038089774549
Q13188	Q9UL12	0.009038089774549
Q92828	Q9H147	0.009038089774549
Q14919	P23921	0.009038089774549
P00742	Q99829	0.009038089774549
Q96RT8	Q8WUX1	0.009038089774549
P27144	Q05193	0.009038089774549
Q9UBZ9	Q8WYL5	0.009038089774549
P24522	Q9Y2P4	0.009038089774549
Q9Y2P4	Q14728	0.009038089774549
P02748	Q8TD47	0.009038089774549
P52788	Q9NUU7	0.009038089774549
P19525	P53602	0.009038089774549
Q9UBX7	Q9Y2P4	0.009038089774549
E9PLD3	Q86UN3	0.009038089774549
Q9C0J1	Q9Y3D0	0.009038089774549
Q92785	Q8NFJ5	0.009038089774549
Q7Z3F1	Q96CS3	0.009038089774549
P07237	Q9Y4D7	0.009038089774549
Q15742	Q96RT7	0.009038089774549
P0C0E4	100507680	0.009038089774549
P52788	P08621	0.009038089774549
P30626	P56645	0.009038089774549
Q9NUP1	Q03135	0.009038089774549
P12830	Q9HC38	0.009038089774549
P32971	O60784	0.009038089774549
Q68D91	P29317	0.009038089774549
P11586	Q6TCH7	0.009038089774549
Q8WUX1	Q9Y4D7	0.009038089774549
P50851	P61457	0.009038089774549
Q9NZP8	O60725	0.009038089774549
P14866	Q01970	0.009038089774549
O14907	Q93084	0.009038089774549
P14649	P12429	0.009038089774549
Q6NXG1	Q9NX95	0.009038089774549
P35680	Q04446	0.009038089774549
Q8N4P3	Q7L5Y9	0.009038089774549
P84095	Q9UBQ7	0.009038089774549
Q9UBQ7	3495	0.009038089774549
Q6NXG1	O00287	0.009038089774549
P35080	Q13671	0.009038089774549
P35221	Q96KP1	0.009038089774549
Q8WYL5	244	0.009038089774549
Q9Y5U2	O95359	0.009038089774549
O14908	A1A5D9	0.009038089774549
Q9Y6I3	P02788	0.009038089774549
Q9UBQ7	Q9BZ71	0.009038089774549
Q9UBQ7	P0DJD1	0.009038089774549
P31749	Q92828	0.009038089774549
Q9ULM0	Q6NXG1	0.009038089774549
Q92828	O75330	0.009038089774549
100293977	Q9H4I3	0.009038089774549
P08697	Q9UBQ7	0.009038089774549
Q7Z404	Q15286	0.009038089774549
Q03135	Q12913	0.009038089774549
Q9HAB8	Q03135	0.009038089774549
Q9UNS1	Q8TD47	0.009038089774549
E9PLD3	Q8IYB7	0.009038089774549
Q9H7B2	Q8WXI7	0.009038089774549
Q3B7J2	O60784	0.009038089774549
Q9H902	Q92828	0.009038089774549
Q08945	Q15527	0.009038089774549
Q92833	Q92828	0.009038089774549
Q8N6G5	Q8WUX1	0.009038089774549
O00515	P62256	0.009038089774549
P22352	P20674	0.009038089774549
Q92828	Q12851	0.009038089774549
Q92520	P48380	0.009038089774549
Q8N3D4	O96013	0.009038089774549
Q5QNW6	Q8WYL5	0.009038089774549
Q6UB99	Q6NXG1	0.009038089774549
Q8WXI7	Q1KMD3	0.009038089774549
P11686	Q9Y2P4	0.009038089774549
Q9Y230	Q5NDL2	0.009038089774549
P51570	Q9NZN4	0.009038089774549
P19525	Q9BZC7	0.009038089774549
Q9BSU1	Q92828	0.009038089774549
P51636	Q9HDC9	0.009038089774549
Q99798	Q2PPJ7	0.009038089774549
O60502	Q15257	0.009038089774549
P35270	O14763	0.009038089774549
P61081	Q5SW96	0.009038089774549
Q14435	Q8WUX1	0.009038089774549
P21583	Q9BZL6	0.009038089774549
Q13671	Q8N4Q1	0.009038089774549
Q9UK23	Q8WUX1	0.009038089774549
P62256	O43390	0.009038089774549
Q13753	Q8TEB1	0.009038089774549
Q9BT43	Q03135	0.009038089774549
Q92520	O94953	0.009038089774549
O60656	P05091	0.009038089774549
Q17RN3	Q2TAY7	0.009038089774549
Q99584	Q14980	0.009038089774549
Q9BXV9	Q92688	0.009038089774549
P25705	Q9Y2G1	0.009038089774549
Q5JSH3	Q8WUX1	0.009038089774549
Q96CS3	P23443	0.009038089774549
Q9BZF1	P27707	0.009038089774549
Q9BT43	P50570	0.009038089774549
P05771	P13667	0.009038089774549
Q04446	A1A5D9	0.009038089774549
P42785	Q16650	0.009038089774549
O14495	Q92828	0.009038089774549
P51636	P78536	0.009038089774549
Q9Y676	Q99584	0.009038089774549
P49406	Q16650	0.009038089774549
Q13439	P22570	0.009038089774549
P36955	O95147	0.009038089774549
Q8TD47	O95361	0.009038089774549
Q9Y6M9	Q8NFV4	0.009038089774549
Q13753	Q7L5Y9	0.009038089774549
O43665	Q9Y5A9	0.009038089774549
Q8WUX1	P15289	0.009038089774549
Q9UL12	Q9UJP4	0.009038089774549
Q01459	P62701	0.009038089774549
P78344	440686	0.009038089774549
O00159	Q9NWU1	0.009038089774549
Q8WX93	P48637	0.009038089774549
Q8NFV4	P11117	0.009038089774549
Q99638	P68371	0.009038089774549
P20339	Q8NFV4	0.009038089774549
P01570	Q92828	0.009038089774549
Q14527	Q01201	0.009038089774549
Q92925	Q9NQB0	0.009038089774549
Q99798	Q86UY8	0.009038089774549
Q99829	Q9H9F9	0.009038089774549
O43504	O14976	0.009038089774549
P49247	Q9NPA3	0.009038089774549
P78344	Q16777	0.009038089774549
Q99829	Q8NBI6	0.009038089774549
P54098	Q99829	0.009038089774549
P19525	P13611	0.009038089774549
Q0IIM8	O00763	0.009038089774549
Q9Y5J9	Q9NZT2	0.009038089774549
Q8N394	Q8WUX1	0.009038089774549
Q13643	P07951	0.009038089774549
O00443	Q3MIN7	0.009038089774549
Q15561	O15523	0.009038089774549
Q96EG1	Q9UKV5	0.009038089774549
Q9Y520	P24844	0.009038089774549
A1A5D9	Q8NE71	0.009038089774549
Q92520	O95471	0.009038089774549
Q02386	Q04446	0.009038089774549
Q9Y446	O60499	0.009038089774549
Q14166	P07288	0.009038089774549
Q6NSJ0	P43353	0.009038089774549
Q9UGK8	O15144	0.009038089774549
Q02790	P57735	0.009038089774549
Q99798	P0DJD1	0.009038089774549
E9PLD3	P13929	0.009038089774549
Q13510	P22223	0.009038089774549
Q00403	P12429	0.009038089774549
100288406	P08582	0.009038089774549
Q6P5R6	101929950	0.009038089774549
Q6PK04	Q5JUX0	0.009038089774549
P30626	P55160	0.009038089774549
Q9UHX1	O94919	0.009038089774549
Q99650	O75794	0.009038089774549
Q0IIM8	P01903	0.009038089774549
O95865	O00154	0.009038089774549
P63208	O95822	0.009038089774549
Q99829	Q96RD7	0.009038089774549
Q9UDW1	P01042	0.009038089774549
Q9NXH8	P17980	0.009038089774549
Q6NZI2	Q53R41	0.009038089774549
Q8TD47	P13929	0.009038089774549
Q99798	727738	0.009038089774549
Q9BVQ7	Q9H3T3	0.009038089774549
P35221	Q6SJ93	0.009038089774549
O15228	Q9NUU7	0.009038089774549
P05091	A5D8T8	0.009038089774549
Q08945	Q8N4P3	0.009038089774549
Q9UIV8	Q93074	0.009038089774549
Q0IIM8	A8MPS7	0.009038089774549
O14497	Q15173	0.009038089774549
O14497	O14730	0.009038089774549
A6NMX2	P05091	0.009038089774549
Q7Z4I7	Q12905	0.009038089774549
Q13232	Q9NR12	0.009038089774549
Q8IZ69	P53602	0.009038089774549
Q9UJZ1	Q6NW29	0.009038089774549
P67870	Q9H257	0.009038089774549
Q96FJ2	Q7Z7C8	0.009038089774549
P62760	P49366	0.009038089774549
Q9Y262	Q9P2H3	0.009038089774549
Q96BU1	Q12905	0.009038089774549
Q14134	Q9NX08	0.009038089774549
Q9BRZ2	Q6NYC1	0.009038089774549
Q8WZ71	Q12905	0.009038089774549
P78527	A6NGR9	0.009038089774549
Q9NTX5	O14907	0.009038089774549
Q9NRD9	Q9H3G5	0.009038089774549
Q00888	Q12905	0.009038089774549
O15111	Q641Q3	0.009038089774549
Q86T82	P05091	0.009038089774549
P57729	Q9UBV4	0.009038089774549
P78527	P23219	0.009038089774549
Q16543	Q9Y2G1	0.009038089774549
P32455	O43818	0.009038089774549
Q9NUU7	O00219	0.009038089774549
O14497	O75208	0.009038089774549
P49427	P05091	0.009038089774549
O95199	P29218	0.009038089774549
Q5JUX0	Q68CR1	0.009038089774549
Q0IIM8	O14730	0.009038089774549
Q8N587	P05091	0.009038089774549
Q93052	P99999	0.009038089774549
P99999	Q9BT73	0.009038089774549
Q9UIL1	Q9UKK3	0.009038089774549
Q9UIV8	Q15648	0.009038089774549
Q6NT89	Q12905	0.009038089774549
Q86WV5	Q12905	0.009038089774549
Q86V88	Q12905	0.009038089774549
P13726	Q9Y6G9	0.009038089774549
Q9UJJ9	Q9H2K2	0.009038089774549
O14662	O95147	0.009038089774549
P08567	P05091	0.009038089774549
Q6DKI1	Q15438	0.009038089774549
P15559	O95407	0.009038089774549
P25205	O43715	0.009038089774549
Q99798	Q96DC7	0.009038089774549
Q8IXK0	Q9UJJ9	0.009038089774549
O60784	Q6W4X9	0.009038089774549
P48163	O15540	0.009038089774549
Q9H1P3	Q9Y2P4	0.009038089774549
Q96KP6	Q04446	0.009038089774549
Q96PQ7	Q04446	0.009038089774549
Q9UIV8	Q96G25	0.009038089774549
Q6NYC1	Q99622	0.009038089774549
O43837	Q13630	0.009038089774549
Q15043	Q3SY56	0.009038089774549
Q6UXT9	Q68CR1	0.009038089774549
O95249	P07093	0.009038089774549
28797	Q96CS3	0.009038089774549
P01008	Q13444	0.009038089774549
Q04446	O00716	0.009038089774549
P31942	P35716	0.009038089774549
P51511	Q9Y6G9	0.009038089774549
Q9BXW6	Q9Y2P4	0.009038089774549
O14497	O96020	0.009038089774549
P63313	Q92750	0.009038089774549
P09525	Q96C90	0.009038089774549
P22528	P23193	0.009038089774549
P06132	Q9P289	0.009038089774549
Q14159	Q12905	0.009038089774549
Q9HCU8	Q8NE71	0.009038089774549
O14497	P38935	0.009038089774549
Q9P2X3	O43818	0.009038089774549
O75830	Q8WUX1	0.009038089774549
Q9UDY8	O15427	0.009038089774549
P06132	Q53GS9	0.009038089774549
O15479	P10092	0.009038089774549
Q96I59	P07384	0.009038089774549
Q9Y2J8	P13667	0.009038089774549
Q9BSW2	Q9BVC4	0.009038089774549
O60826	P06132	0.009038089774549
Q13630	O95571	0.009038089774549
Q07343	P68371	0.009038089774549
Q8TEB1	Q96TA1	0.009038089774549
Q8WZ71	Q12931	0.009038089774549
Q9Y426	O75676	0.009038089774549
P48163	Q00888	0.009038089774549
Q6DKJ4	P41273	0.009038089774549
O00148	P57054	0.009038089774549
Q13630	P80303	0.009038089774549
Q99798	Q9BW04	0.009038089774549
Q13630	Q9BUL8	0.009038089774549
P30041	P16422	0.009038089774549
Q8IYN0	Q6NXG1	0.009038089774549
6953	Q96CS3	0.009038089774549
Q9BXV9	Q92828	0.009038089774549
Q6NUI2	O15479	0.009038089774549
Q15286	Q99726	0.009038089774549
Q14116	O14980	0.009038089774549
Q05469	Q6NXG1	0.009038089774549
Q8TAM1	Q6NXG1	0.009038089774549
P67870	Q6PH81	0.009038089774549
Q9Y4E1	Q9UBQ7	0.009038089774549
Q9UL12	Q14573	0.009038089774549
Q641Q2	Q9UBQ7	0.009038089774549
Q99798	Q9P2D0	0.009038089774549
Q8IYS1	Q13137	0.009038089774549
Q16637	Q01974	0.009038089774549
P55345	Q68CR1	0.009038089774549
Q9H8Y8	Q8WUX1	0.009038089774549
O15031	Q13045	0.009038089774549
Q6P5Z2	Q8WUX1	0.009038089774549
O60784	Q16816	0.009038089774549
Q02386	Q6NXG1	0.009038089774549
Q9Y312	P14222	0.009038089774549
Q9H0H3	Q6ZVX7	0.009038089774549
Q92979	P57735	0.009038089774549
Q15043	100507714	0.009038089774549
Q6TFL4	P63167	0.009038089774549
Q6P4F1	Q9Y2P4	0.009038089774549
Q9UBQ7	Q9BW04	0.009038089774549
Q96E29	Q6ZMU5	0.009038089774549
727738	Q9UBQ7	0.009038089774549
O76094	P98082	0.009038089774549
P06576	O00519	0.009038089774549
Q8NBP7	Q9P260	0.009038089774549
P43353	Q8IVM0	0.009038089774549
Q02383	Q9UBV2	0.009038089774549
Q86T13	Q8TCT9	0.009038089774549
Q5XUX1	Q8WUX1	0.009038089774549
Q9BZV1	Q9UL12	0.009038089774549
146923	Q6NXG1	0.009038089774549
Q92828	Q05084	0.009038089774549
P84996	P50453	0.009038089774549
Q96MH2	Q8TD47	0.009038089774549
Q9Y4C4	Q8NE71	0.009038089774549
Q9Y2P4	Q9NS23	0.009038089774549
Q86UY8	Q9UBQ7	0.009038089774549
Q14194	Q9UBQ7	0.009038089774549
Q9NRG0	Q8NFJ5	0.009038089774549
O15013	Q7L5Y9	0.009038089774549
P49407	E9PLD3	0.009038089774549
Q9UBQ7	Q96DC7	0.009038089774549
Q9UBQ7	Q7LG56	0.009038089774549
Q9H0R1	Q9UBQ7	0.009038089774549
Q5T6F0	Q6NXG1	0.009038089774549
Q9BVM2	O43909	0.009038089774549
P49247	Q13510	0.009038089774549
Q9Y2P4	Q9BZ72	0.009038089774549
Q14159	Q6NXG1	0.009038089774549
Q969G5	O75822	0.009038089774549
P48645	P52926	0.009038089774549
Q969T9	Q9BX40	0.009038089774549
Q9H6R0	Q9P289	0.009038089774549
P02774	O75822	0.009038089774549
Q00653	O43251	0.009038089774549
Q9UQ88	Q08174	0.009038089774549
P29350	Q04446	0.009038089774549
Q9H6R0	Q15714	0.009038089774549
Q5T601	Q9BSW2	0.009038089774549
Q8IY67	Q08174	0.009038089774549
Q7Z3J3	Q96CS3	0.009038089774549
Q8IVP5	Q9HB07	0.009038089774549
Q86VI3	Q6PI98	0.009038089774549
Q8N729	Q9UBV4	0.009038089774549
Q9Y2P4	Q8WWU7	0.009038089774549
Q99622	Q96HE7	0.009038089774549
Q99536	P20962	0.009038089774549
Q9HB07	Q9UHQ1	0.009038089774549
Q9H4E7	Q96CS3	0.009038089774549
O95219	Q15742	0.009038089774549
O75051	Q6NXG1	0.009038089774549
100507686	Q8NBP7	0.009038089774549
O76070	Q16204	0.009038089774549
O60869	Q6ZMU5	0.009038089774549
80167	Q6NXG1	0.009038089774549
P32322	Q96TA1	0.009038089774549
Q9BZR6	Q9Y2P4	0.009038089774549
Q9UGK8	P27449	0.009038089774549
Q9H7D7	Q16651	0.009038089774549
Q99829	Q92628	0.009038089774549
28394	Q96CS3	0.009038089774549
Q8TD47	Q15438	0.009038089774549
P11277	P04632	0.009038089774549
Q96RU7	P19367	0.009038089774549
Q86WJ1	Q6NXG1	0.009038089774549
P14222	Q96CW5	0.009038089774549
Q96CS3	Q9Y5T4	0.009038089774549
P17275	Q14684	0.009038089774549
Q6NYC1	Q16204	0.009038089774549
Q9HCN8	P49023	0.009038089774549
Q5VWJ9	O60784	0.009038089774549
Q9H0S4	Q9Y2S6	0.009038089774549
Q6NXG1	O43379	0.009038089774549
P16591	Q6DKI1	0.009038089774549
Q92620	Q9Y2S6	0.009038089774549
Q9BTT4	P02792	0.009038089774549
P46013	P31152	0.009038089774549
Q9NUU7	Q9Y4D7	0.009038089774549
Q9H0Q0	Q8IX12	0.009038089774549
Q9NWV4	Q9H0S4	0.009038089774549
P02144	Q86U42	0.009038089774549
Q8N539	P61225	0.009038089774549
Q56A73	Q86U42	0.009038089774549
Q9BPZ2	O43396	0.009038089774549
Q02338	Q9UN67	0.009038089774549
Q9GZY8	Q15691	0.009038089774549
Q8WX94	Q6P996	0.009038089774549
Q9NRX4	Q8TC07	0.009038089774549
P01344	Q00688	0.009038089774549
Q05469	Q9Y6E2	0.009038089774549
Q9Y6E2	Q12798	0.009038089774549
Q8TE68	Q15691	0.009038089774549
Q01201	Q71RC2	0.009038089774549
O43396	P0DJD1	0.009038089774549
Q9NV72	Q86U42	0.009038089774549
Q02127	Q15691	0.009038089774549
Q5VWJ9	Q86U42	0.009038089774549
Q7KZF4	Q6ZSY5	0.009038089774549
Q9H741	Q86U42	0.009038089774549
O14810	Q86U42	0.009038089774549
Q9UNS1	Q6DKJ4	0.009038089774549
Q8IVP5	Q9Y6E2	0.009038089774549
P02686	O75955	0.009038089774549
Q9Y6E2	Q96EK6	0.009038089774549
P50995	P25208	0.009038089774549
P62760	Q9NZN5	0.009038089774549
O60879	Q86U42	0.009038089774549
28797	O15270	0.009038089774549
Q9H7P6	Q14116	0.009038089774549
Q16836	O95867	0.009038089774549
P62256	O75439	0.009038089774549
Q9Y6E2	Q9Y2F5	0.009038089774549
Q9NX14	P24844	0.009038089774549
Q9BVM2	Q13751	0.009038089774549
Q01082	O95834	0.009038089774549
P55085	Q9H4L5	0.009038089774549
Q86U42	P23946	0.009038089774549
Q9NUW8	Q96D71	0.009038089774549
Q9H4I3	Q7L7V1	0.009038089774549
Q16594	P24844	0.009038089774549
Q9HAU5	Q9Y6E2	0.009038089774549
Q13671	Q9HDC9	0.009038089774549
A6NKT7	Q02818	0.009038089774549
Q96NL6	Q9Y6E2	0.009038089774549
Q8IZD6	Q9Y6E2	0.009038089774549
P98160	Q9BVJ6	0.009038089774549
Q7KZF4	Q00888	0.009038089774549
Q86WH2	Q9Y6E2	0.009038089774549
P15559	Q9UMY4	0.009038089774549
Q8TF65	Q86U42	0.009038089774549
O94761	Q6XQN6	0.009038089774549
A6NI73	P63279	0.009038089774549
Q14116	P20645	0.009038089774549
Q96BU1	Q86U42	0.009038089774549
Q6NT89	Q86U42	0.009038089774549
Q14116	Q9Y4C1	0.009038089774549
Q9P2D0	Q96HE7	0.009038089774549
Q6ZN55	P35227	0.009038089774549
Q9Y224	Q14376	0.009038089774549
O00308	Q96CJ1	0.009038089774549
O95294	P50995	0.009038089774549
Q8IVH2	Q8IVL6	0.009038089774549
P28325	P12110	0.009038089774549
Q9NRD1	Q9BXS5	0.009038089774549
Q9Y6E2	Q53LP3	0.009038089774549
O00154	P29034	0.009038089774549
Q9HAT2	O43399	0.009038089774549
Q9H1K0	Q9Y6E2	0.009038089774549
P18859	P16422	0.009038089774549
P15559	P11182	0.009038089774549
O94952	Q9Y2V2	0.009038089774549
Q99973	Q6DKJ4	0.009038089774549
Q9Y6Y8	O94952	0.009038089774549
P49023	O43739	0.009038089774549
Q8N2H3	Q9Y6E2	0.009038089774549
P35030	P12110	0.009038089774549
P50995	P24394	0.009038089774549
O43396	Q9BRF8	0.009038089774549
Q96Q11	Q9Y6E2	0.009038089774549
A6NFI3	Q6DKJ4	0.009038089774549
Q5EB52	Q71RC2	0.009038089774549
P19961	Q9Y6E2	0.009038089774549
Q0P6D6	P50995	0.009038089774549
Q9UMF0	P62195	0.009038089774549
Q5T7W0	Q16630	0.009038089774549
O15235	Q9P0J1	0.009038089774549
Q6DKJ4	Q676U5	0.009038089774549
Q9H1P3	Q9Y6E2	0.009038089774549
Q9NX58	Q8TCA0	0.009038089774549
P98082	O95777	0.009038089774549
Q9NZP8	P27482	0.009038089774549
Q9ULX3	Q8N4P2	0.009038089774549
Q9NQI0	Q9Y6E2	0.009038089774549
Q9Y6E2	Q6IQ16	0.009038089774549
Q49B96	P50995	0.009038089774549
Q9H4I3	P13164	0.009038089774549
P50995	Q5VUM1	0.009038089774549
O14497	Q71SY5	0.009038089774549
O00329	P50995	0.009038089774549
P50995	Q14209	0.009038089774549
Q5K651	Q9Y6E2	0.009038089774549
Q96EN9	Q71RC2	0.009038089774549
Q96GR4	Q86U42	0.009038089774549
Q7KZF4	Q9UGP5	0.009038089774549
P14866	Q9HC78	0.009038089774549
O43148	Q9HCU8	0.009038089774549
P10768	O76027	0.009038089774549
Q8WZ71	Q9NP58	0.009038089774549
Q96IG2	P09496	0.009038089774549
O60488	Q8TER0	0.009038089774549
Q00403	Q9BYU1	0.009038089774549
Q8NFP9	P26232	0.009038089774549
Q16698	Q96MF7	0.009038089774549
Q15631	P80303	0.009038089774549
O94826	Q8NBI5	0.009038089774549
O43396	Q8WVN6	0.009038089774549
Q9NP58	Q96RU7	0.009038089774549
Q8N3I7	P62314	0.009038089774549
A6NKT7	Q9UBQ7	0.009038089774549
Q6MZM0	Q53HC9	0.009038089774549
P07951	100507714	0.009038089774549
Q99638	Q96P11	0.009038089774549
Q9BSJ8	P36941	0.009038089774549
O95782	Q6NUJ1	0.009038089774549
P78395	P45378	0.009038089774549
Q494U1	P78395	0.009038089774549
Q96CT2	Q8NFV4	0.009038089774549
Q5T953	P10768	0.009038089774549
Q8IYJ3	O43148	0.009038089774549
P51157	P07951	0.009038089774549
P31930	P80108	0.009038089774549
Q9HB71	Q9BUH6	0.009038089774549
Q9GZV5	O95782	0.009038089774549
Q9NZH8	O94826	0.009038089774549
Q6P1M3	O60266	0.009038089774549
Q8TD30	Q16698	0.009038089774549
O00116	O43791	0.009038089774549
P48163	O94903	0.009038089774549
Q8IVP5	Q16698	0.009038089774549
Q86VX2	O15360	0.009038089774549
P51659	Q86UY8	0.009038089774549
Q00403	A1A5D9	0.009038089774549
P51659	Q13772	0.009038089774549
Q16698	Q495B1	0.009038089774549
Q96FV9	Q5T7N2	0.009038089774549
Q14563	P14625	0.009038089774549
Q16698	Q9UJ72	0.009038089774549
Q9Y421	Q8NCN5	0.009038089774549
P49221	Q16698	0.009038089774549
Q9Y250	P09496	0.009038089774549
Q6XYQ8	P14625	0.009038089774549
P23497	Q13085	0.009038089774549
P48506	P26232	0.009038089774549
Q9UHB6	Q16644	0.009038089774549
Q96DC7	Q96P11	0.009038089774549
3503	P30405	0.009038089774549
Q6IPR1	Q13085	0.009038089774549
P07951	Q6VY07	0.009038089774549
Q9NQX3	P12830	0.009038089774549
Q9BWM7	Q9NP92	0.009038089774549
Q9BSJ8	Q99541	0.009038089774549
Q9BSJ8	Q99726	0.009038089774549
Q3SY56	Q9BSJ8	0.009038089774549
Q9BPZ2	Q96P11	0.009038089774549
P52739	P78395	0.009038089774549
Q9Y252	Q9BSJ8	0.009038089774549
P78395	P36941	0.009038089774549
O43237	O75608	0.009038089774549
O75911	Q04912	0.009038089774549
P62314	O00757	0.009038089774549
Q9BSJ8	Q8IUI8	0.009038089774549
100526693	P62314	0.009038089774549
P78395	Q9H3P2	0.009038089774549
Q5T2S8	O60232	0.009038089774549
Q9Y6Y1	Q9Y679	0.009038089774549
P36941	Q15392	0.009038089774549
Q53FA7	Q14116	0.009038089774549
Q8TF74	Q86U42	0.009038089774549
Q96D71	Q68D91	0.009038089774549
Q9H7B4	Q96P11	0.009038089774549
Q13085	P47874	0.009038089774549
P10768	Q63HQ0	0.009038089774549
P38159	P07996	0.009038089774549
P83916	Q96E09	0.009038089774549
Q14691	O95782	0.009038089774549
Q9Y2K7	P10768	0.009038089774549
Q9NVI1	Q9H2D1	0.009038089774549
Q9GZM7	P06493	0.009038089774549
Q14919	Q9Y535	0.009038089774549
Q00653	O60232	0.009038089774549
P40121	Q9P0W2	0.009038089774549
Q14703	P13686	0.009038089774549
2630	Q00403	0.009038089774549
P49419	Q93096	0.009038089774549
222	Q15185	0.009038089774549
Q14703	P78504	0.009038089774549
Q6P1M3	Q9BRZ2	0.009038089774549
O00116	Q9Y2L8	0.009038089774549
Q9NVI1	P51828	0.009038089774549
Q9BXV9	O00116	0.009038089774549
Q86V21	P62314	0.009038089774549
O95782	O14508	0.009038089774549
Q7Z4H3	O43681	0.009038089774549
Q8NI60	Q8IUC4	0.009038089774549
P40121	Q9UI14	0.009038089774549
Q13751	P62273	0.009038089774549
P62256	Q9BWF3	0.009038089774549
P12270	Q9BTV7	0.009038089774549
P62256	P10606	0.009038089774549
Q14116	Q9UHR4	0.009038089774549
Q3YEC7	O43739	0.009038089774549
Q96A05	Q6DKJ4	0.009038089774549
P51659	Q9BXV9	0.009038089774549
Q13115	Q96CW5	0.009038089774549
Q9C0C9	Q99543	0.009038089774549
P16435	Q9HBH0	0.009038089774549
Q99439	O75145	0.009038089774549
Q8NEV9	P50995	0.009038089774549
Q5T5Y3	P50995	0.009038089774549
P00846	P62760	0.009038089774549
P50995	D6RGH6	0.009038089774549
Q14116	P25963	0.009038089774549
Q14116	Q96BP3	0.009038089774549
P17096	Q53LP3	0.009038089774549
Q14116	O95644	0.009038089774549
Q86U42	Q6P1X6	0.009038089774549
Q96NH3	Q9UPN3	0.009038089774549
Q96P63	P0CG39	0.009038089774549
Q9Y6E2	O00716	0.009038089774549
Q96D71	Q96PU4	0.009038089774549
Q14116	Q969E2	0.009038089774549
Q5CZA5	P13674	0.009038089774549
Q7Z3K6	Q3YEC7	0.009038089774549
Q9H0Q0	P10768	0.009038089774549
Q6NZI2	Q9Y4B6	0.009038089774549
O00625	P29034	0.009038089774549
P16070	P53367	0.009038089774549
Q99650	O95169	0.009038089774549
Q6P996	Q96B70	0.009038089774549
Q14116	P53805	0.009038089774549
Q9Y6Q5	O15111	0.009038089774549
Q14116	Q7L523	0.009038089774549
Q99538	Q86XN8	0.009038089774549
P51965	O14907	0.009038089774549
P0DTE8	O95394	0.009038089774549
Q01201	Q8TC07	0.009038089774549
Q9H7Z7	Q96EY7	0.009038089774549
Q9UHB7	Q6DKJ4	0.009038089774549
Q63HM1	P63279	0.009038089774549
Q6AI39	Q9Y312	0.009038089774549
Q96D71	Q9Y5G0	0.009038089774549
O95716	Q00688	0.009038089774549
Q16851	P04908	0.009038089774549
Q14116	Q8NFZ5	0.009038089774549
Q8N729	O14907	0.009038089774549
Q6UXN9	O95834	0.009038089774549
Q9UKQ9	Q15691	0.009038089774549
Q13554	Q92888	0.009038089774549
28299	Q14240	0.009038089774549
P08567	Q96P63	0.009038089774549
O75886	Q9Y6E2	0.009038089774549
Q8NI29	Q14554	0.009038089774549
A8K8P3	Q96HE7	0.009038089774549
Q9Y6E2	O75081	0.009038089774549
Q8NI77	Q96D71	0.009038089774549
Q7KZF4	Q9Y2K3	0.009038089774549
Q5VZE5	Q02338	0.009038089774549
Q8WWU7	Q8WWC4	0.009038089774549
Q9Y6E2	A1A5D9	0.009038089774549
Q8N5H3	Q7KZF4	0.009038089774549
Q9NXG6	Q03154	0.009038089774549
P51812	Q9H2X0	0.009038089774549
P62760	F5H2W1	0.009038089774549
Q96HW7	Q9H0X9	0.009038089774549
O43815	P62760	0.009038089774549
P62760	Q14839	0.009038089774549
Q9NQW7	P62253	0.009038089774549
Q86U42	Q8NFH8	0.009038089774549
Q96PQ7	P17096	0.009038089774549
Q9BRR0	P10768	0.009038089774549
Q9Y6E2	O00472	0.009038089774549
P61647	O43251	0.009038089774549
Q6UB99	P09543	0.009038089774549
P17096	Q16816	0.009038089774549
Q7KZF4	P0C7T5	0.009038089774549
Q9UKK3	Q16762	0.009038089774549
P20794	Q9Y6E2	0.009038089774549
Q9BPW9	P23434	0.009038089774549
Q96DX7	Q14116	0.009038089774549
Q9Y5E9	Q8WWC4	0.009038089774549
Q9Y5G9	Q8WWC4	0.009038089774549
Q14116	P51687	0.009038089774549
Q5VWJ9	P17096	0.009038089774549
6953	Q9UMX5	0.009038089774549
Q7KZF4	Q6NT89	0.009038089774549
P23528	Q9Y5F0	0.009038089774549
Q16611	O00116	0.009038089774549
Q16613	Q14116	0.009038089774549
P50995	Q5VVJ2	0.009038089774549
O75208	Q66PJ3	0.009038089774549
Q96D71	Q9NRG4	0.009038089774549
Q14116	P41159	0.009038089774549
Q9ULG1	O76094	0.009038089774549
Q9BZ71	Q96HE7	0.009038089774549
Q9UBX7	Q9UPN3	0.009038089774549
Q96HW7	P00846	0.009038089774549
Q9BTM9	Q8TBC4	0.009038089774549
Q9GZU7	P09234	0.009038089774549
Q13287	Q9UPN3	0.009038089774549
Q8N539	Q9H0E2	0.009038089774549
Q9Y6E2	Q14728	0.009038089774549
Q50LG9	Q8NDA8	0.009038089774549
Q7KZF4	P41159	0.009038089774549
P02748	Q16836	0.009038089774549
Q96TA2	Q96FL9	0.009038089774549
P17812	Q9HC78	0.009038089774549
Q8NCJ5	Q9UBX3	0.009038089774549
O14907	O15318	0.009038089774549
Q9NZN4	Q9UBX3	0.009038089774549
P10515	Q9H4L5	0.009038089774549
Q8TBB5	Q9Y3F4	0.009038089774549
Q9NX07	Q9H6S3	0.009038089774549
O43776	Q96F44	0.009038089774549
Q96PE1	O00308	0.009038089774549
Q8N729	P11177	0.009038089774549
P78330	B9A064	0.009038089774549
O00116	Q9UBZ9	0.009038089774549
O00625	Q8WW59	0.009038089774549
Q96E11	O14907	0.009038089774549
Q14116	Q8TCD5	0.009038089774549
P48509	Q9NVE7	0.009038089774549
Q9UK28	P16070	0.009038089774549
O43157	P43487	0.009038089774549
Q9UDY8	Q3YEC7	0.009038089774549
O15460	O14907	0.009038089774549
P20042	P49247	0.009038089774549
Q9ULX3	Q9UID6	0.009038089774549
Q9P2F5	O00308	0.009038089774549
P05204	P29373	0.009038089774549
Q9BYG8	Q9Y6E2	0.009038089774549
P01009	P35237	0.009038089774549
Q9UBI6	Q8N392	0.009038089774549
O43708	Q86U42	0.009038089774549
Q8N9Z2	Q9Y6E2	0.009038089774549
Q8TBE0	Q9Y6E2	0.009038089774549
Q86XI8	Q86U42	0.009038089774549
Q9Y6E2	Q9BWP8	0.009038089774549
O00154	B9A064	0.009038089774549
P07951	P10301	0.009038089774549
101929950	Q9NUU7	0.009038089774549
P55085	O60341	0.009038089774549
P18621	Q9HA72	0.009038089774549
Q01196	Q8IVL6	0.009038089774549
Q9HCJ1	Q9Y6E2	0.009038089774549
Q86U42	Q9NWX6	0.009038089774549
Q3SYG4	Q8NDA8	0.009038089774549
P20042	Q8IVS2	0.009038089774549
O95376	Q96DH6	0.009038089774549
Q96NL6	P50579	0.009038089774549
Q7KZN9	Q92546	0.009038089774549
Q08752	Q5T2T1	0.009038089774549
Q8N398	Q10713	0.009038089774549
Q96I24	P27338	0.009038089774549
Q96EN9	Q9C0B7	0.009038089774549
Q00688	Q08AI8	0.009038089774549
O94992	Q499Z4	0.009038089774549
Q9BVM2	P53634	0.009038089774549
Q15691	P15428	0.009038089774549
Q00688	P15428	0.009038089774549
Q9NXH9	P27815	0.009038089774549
P55263	O94992	0.009038089774549
P12429	O75914	0.009038089774549
Q86WV6	Q00688	0.009038089774549
Q8IY31	Q3YEC7	0.009038089774549
Q9Y312	Q96B70	0.009038089774549
P10586	Q92546	0.009038089774549
Q8NDA8	O15194	0.009038089774549
Q01469	O15479	0.009038089774549
Q9UKQ9	Q00688	0.009038089774549
Q9C0C9	Q9H0R6	0.009038089774549
Q6GTS8	Q5SNT2	0.009038089774549
Q9H0R6	Q9NYK5	0.009038089774549
Q9P0W2	Q08752	0.009038089774549
P63279	Q9BZ71	0.009038089774549
P08603	P48730	0.009038089774549
P78410	Q15691	0.009038089774549
Q92575	O94992	0.009038089774549
P30530	Q9HCC0	0.009038089774549
80028	Q96CW5	0.009038089774549
O14907	O60524	0.009038089774549
P23921	P06732	0.009038089774549
O15240	Q02809	0.009038089774549
Q9H0W9	O00116	0.009038089774549
P27815	Q8NDA8	0.009038089774549
Q9ULX3	O15055	0.009038089774549
Q96RS6	Q9BST9	0.009038089774549
Q8N531	Q6P3X3	0.009038089774549
Q5D862	Q9H013	0.009038089774549
Q9NPA8	Q9HC78	0.009038089774549
Q14145	P13726	0.009038089774549
P26038	Q9H0R6	0.009038089774549
P17174	Q9HCK5	0.009038089774549
P31040	Q9HC78	0.009038089774549
Q14116	Q15811	0.009038089774549
P08582	O15111	0.009038089774549
O00515	Q14186	0.009038089774549
Q8WUB8	P16070	0.009038089774549
P79483	Q9NVE7	0.009038089774549
O43257	Q3YEC7	0.009038089774549
Q9P0W2	P61106	0.009038089774549
Q9ULG1	Q969Q0	0.009038089774549
Q92546	Q6DKJ4	0.009038089774549
Q15172	Q3YEC7	0.009038089774549
P49247	O00410	0.009038089774549
Q99541	P10768	0.009038089774549
Q04912	O95372	0.009038089774549
O43681	P02774	0.009038089774549
Q7Z4W1	P01008	0.009038089774549
Q9NP58	Q9ULW5	0.009038089774549
Q9UMF0	P53384	0.009038089774549
Q8IYJ3	P14625	0.009038089774549
Q8N715	Q00403	0.009038089774549
Q8TEY5	P26232	0.009038089774549
Q9GZM7	P12429	0.009038089774549
Q96FV9	Q9H079	0.009038089774549
P00352	O94832	0.009038089774549
Q99584	Q9H8K7	0.009038089774549
Q96T66	Q9NP58	0.009038089774549
O60488	Q96L94	0.009038089774549
100526693	P38919	0.009038089774549
Q9NPR9	Q14703	0.009038089774549
P14136	P02766	0.009038089774549
Q07343	Q13085	0.009038089774549
Q02338	Q15814	0.009038089774549
Q04912	P51788	0.009038089774549
Q53LP3	Q9NRR3	0.009038089774549
Q8IZW8	P09543	0.009038089774549
Q96IJ6	Q2TB90	0.009038089774549
O15270	P22531	0.009038089774549
P14770	P09543	0.009038089774549
P17096	Q9P2W1	0.009038089774549
Q96FV9	O43889	0.009038089774549
Q9H7Z7	P09455	0.009038089774549
Q9UKK3	Q5T2T1	0.009038089774549
Q04912	Q15831	0.009038089774549
Q9NPR2	Q13057	0.009038089774549
Q9NVI1	P05121	0.009038089774549
Q14919	O75575	0.009038089774549
Q9P1Q0	O00116	0.009038089774549
P12429	A2RRP1	0.009038089774549
Q53FA7	Q00403	0.009038089774549
Q00403	Q155Q3	0.009038089774549
P26232	Q70SY1	0.009038089774549
P10768	P08571	0.009038089774549
Q93052	Q9UHL4	0.009038089774549
O15327	Q96CW1	0.009038089774549
Q96FV9	A1IGU5	0.009038089774549
Q9Y570	P19404	0.009038089774549
Q8WVN6	Q14703	0.009038089774549
Q9H7Z7	Q9HA64	0.009038089774549
Q8WVN6	Q96CW1	0.009038089774549
Q96FV9	P01210	0.009038089774549
Q16698	Q92698	0.009038089774549
P07951	Q86WK9	0.009038089774549
P51659	O43633	0.009038089774549
O15327	P07951	0.009038089774549
Q9BUA3	P26232	0.009038089774549
28797	Q9UPN3	0.009038089774549
O14907	Q99426	0.009038089774549
Q7KZF4	A6NGR9	0.009038089774549
Q9BQG1	P43487	0.009038089774549
Q9Y6E2	Q8IYD8	0.009038089774549
Q8IWP9	Q14116	0.009038089774549
Q02338	Q9BSA4	0.009038089774549
Q9H4E7	P43487	0.009038089774549
O60381	Q9UPN3	0.009038089774549
Q6ZUJ8	Q86U42	0.009038089774549
Q8NFJ5	Q16698	0.009038089774549
Q8NBZ7	Q9C029	0.009038089774549
Q9Y6E2	Q7Z422	0.009038089774549
Q7KZF4	O75081	0.009038089774549
Q14116	Q7Z7E8	0.009038089774549
Q6XYQ8	P09543	0.009038089774549
Q99962	Q9Y6E2	0.009038089774549
Q92887	Q96FV2	0.009038089774549
Q9UPN3	O14896	0.009038089774549
O43432	P10768	0.009038089774549
P35680	Q9UPN3	0.009038089774549
Q7KZF4	A1IGU5	0.009038089774549
P19957	O15270	0.009038089774549
O14686	Q14116	0.009038089774549
Q9UPN3	Q5T6C5	0.009038089774549
Q14116	Q9NWX6	0.009038089774549
Q14126	Q6XYQ8	0.009038089774549
Q8NDA8	P53621	0.009038089774549
Q9NQW7	Q7RTN6	0.009038089774549
Q9H4E7	Q14126	0.009038089774549
Q9BWU1	Q9Y5X1	0.009038089774549
Q13530	P50995	0.009038089774549
Q71F56	Q9Y5X1	0.009038089774549
Q08426	P50995	0.009038089774549
P50995	Q69YU5	0.009038089774549
28903	Q9UPN3	0.009038089774549
Q693B1	P50995	0.009038089774549
P50995	P30411	0.009038089774549
Q99650	Q12765	0.009038089774549
Q9UPN3	P54753	0.009038089774549
P48506	Q9UPN3	0.009038089774549
O60507	P23528	0.009038089774549
Q8NBN7	P06493	0.009038089774549
Q14116	Q86X76	0.009038089774549
Q8IWK6	Q96SK2	0.009038089774549
Q15131	Q04912	0.009038089774549
P38919	Q9H0Q0	0.009038089774549
Q9UKK3	P60842	0.009038089774549
Q05469	Q8WWC4	0.009038089774549
Q8IUY3	Q7KZF4	0.009038089774549
Q9Y6E2	Q9BZ72	0.009038089774549
Q13554	Q99650	0.009038089774549
Q96CW1	Q9Y2L8	0.009038089774549
P10768	Q8TCA0	0.009038089774549
Q9HC78	P54652	0.009038089774549
Q9BWG4	P06493	0.009038089774549
Q9BPZ2	O95782	0.009038089774549
O43598	P16422	0.009038089774549
Q9NX02	P08574	0.009038089774549
P51659	Q8IUI8	0.009038089774549
P31930	Q6XYQ8	0.009038089774549
Q14527	Q92887	0.009038089774549
Q8WU17	P14625	0.009038089774549
P11686	Q9NP58	0.009038089774549
P07996	Q12834	0.009038089774549
P01241	Q14116	0.009038089774549
Q6NUJ1	Q96CW1	0.009038089774549
Q96FV9	O15066	0.009038089774549
P10768	Q5VY09	0.009038089774549
Q8N539	Q15149	0.009038089774549
Q9NQW7	Q9BQG1	0.009038089774549
O43299	P07951	0.009038089774549
Q04912	Q9H4M3	0.009038089774549
O75964	P49247	0.009038089774549
P09668	O95407	0.009038089774549
P09429	Q86T82	0.009038089774549
P61769	P23434	0.009038089774549
Q9GZV5	Q96CW1	0.009038089774549
O00116	Q9GZU1	0.009038089774549
P57735	P63165	0.009038089774549
Q16698	P80108	0.009038089774549
O00305	Q9NYL9	0.009038089774549
Q96E11	P55769	0.009038089774549
Q9NS15	Q96LD4	0.009038089774549
Q9UKU6	P29317	0.009038089774549
Q9H299	P02654	0.009038089774549
Q9H7D0	O60812	0.009038089774549
Q15691	P04196	0.009038089774549
Q9NYL9	C9JH25	0.009038089774549
Q9H6B9	Q9H299	0.009038089774549
Q9NYL9	P53355	0.009038089774549
P61088	P57729	0.009038089774549
P04839	Q9H299	0.009038089774549
Q9Y5U2	Q9H0C2	0.009038089774549
Q9Y696	Q6NT89	0.009038089774549
P10586	Q15198	0.009038089774549
P23560	P35998	0.009038089774549
Q15526	Q9UKP4	0.009038089774549
P24385	Q9Y3D0	0.009038089774549
Q9Y6Q5	Q86W92	0.009038089774549
Q9NZ43	P36952	0.009038089774549
O00515	P36507	0.009038089774549
Q9P1Q0	P10768	0.009038089774549
Q9HCQ5	P43487	0.009038089774549
Q8NFJ5	O43818	0.009038089774549
Q14703	O95471	0.009038089774549
Q96GK7	P26232	0.009038089774549
O43708	Q00403	0.009038089774549
Q8WVN6	Q96D71	0.009038089774549
O14727	Q04721	0.009038089774549
Q13085	Q6TCH7	0.009038089774549
O14508	Q96CW1	0.009038089774549
Q8TD19	P16422	0.009038089774549
Q99638	Q9Y3Z3	0.009038089774549
Q56A73	P26232	0.009038089774549
Q8N9Z2	Q16698	0.009038089774549
Q00403	Q9BTV7	0.009038089774549
O60488	Q96RU7	0.009038089774549
Q9NRV9	O60749	0.009038089774549
Q9NP58	Q8WWU7	0.009038089774549
Q96CT2	Q96CW1	0.009038089774549
Q15257	Q9GZP4	0.009038089774549
P14136	P29144	0.009038089774549
P26232	Q53LP3	0.009038089774549
Q86U70	Q99426	0.009038089774549
Q02386	Q00403	0.009038089774549
Q00403	Q14681	0.009038089774549
Q2LD37	P26232	0.009038089774549
Q15257	Q8N3Y7	0.009038089774549
P14174	Q9BVC3	0.009038089774549
Q8IWP9	P26232	0.009038089774549
B1AK53	Q8NCN5	0.009038089774549
Q9BPZ2	P07951	0.009038089774549
P61970	Q93096	0.009038089774549
Q8N5U6	P50579	0.009038089774549
P50549	O00308	0.009038089774549
Q9GZS3	Q9H832	0.009038089774549
O75886	P26232	0.009038089774549
Q14703	Q9H4M3	0.009038089774549
Q3MJ16	P14136	0.009038089774549
P17931	A1X283	0.009038089774549
Q9BXV9	P10768	0.009038089774549
O60879	P26232	0.009038089774549
O60488	Q6P4F1	0.009038089774549
Q9Y421	Q93052	0.009038089774549
O14841	Q00403	0.009038089774549
728441	Q9NP58	0.009038089774549
Q9NP58	O00562	0.009038089774549
P26232	P23219	0.009038089774549
Q14126	Q5H9U9	0.009038089774549
P51793	P26232	0.009038089774549
Q9NP58	Q86WH2	0.009038089774549
P26232	Q9NRA1	0.009038089774549
Q16698	Q96BP3	0.009038089774549
Q9HCH5	O43148	0.009038089774549
O95782	P13805	0.009038089774549
Q32P44	O60220	0.009038089774549
Q16698	A8MT79	0.009038089774549
Q14159	Q9NRR3	0.009038089774549
O15027	Q96HH6	0.009038089774549
P49903	Q8NCA5	0.009038089774549
Q9Y6P5	Q16630	0.009038089774549
Q15714	Q9H5Z1	0.009038089774549
Q9Y2W1	Q9BYT8	0.009038089774549
Q99650	P55786	0.009038089774549
Q7Z417	Q96CG8	0.009038089774549
Q5VVQ6	Q13564	0.009038089774549
Q29980	Q13751	0.009038089774549
P55084	Q6ZNJ1	0.009038089774549
O15318	P31948	0.009038089774549
P02763	Q9BUL8	0.009038089774549
Q99650	Q9UBG3	0.009038089774549
P61647	Q9Y679	0.009038089774549
P51693	O15027	0.009038089774549
P52701	Q86X19	0.009038089774549
Q8N4L2	Q9UKK3	0.009038089774549
Q14019	P43155	0.009038089774549
Q9UKK3	Q8IVM0	0.009038089774549
Q9H5N1	P41227	0.009038089774549
Q99525	O15027	0.009038089774549
Q9NX14	P57729	0.009038089774549
O43157	P53985	0.009038089774549
Q96G03	Q9UKK3	0.009038089774549
Q9UBI1	Q15714	0.009038089774549
Q6NW29	Q9GZU8	0.009038089774549
Q9BUF5	Q9H9K5	0.009038089774549
Q96LZ7	Q9NVI1	0.009038089774549
P07951	Q4ADV7	0.009038089774549
Q8N539	Q16626	0.009038089774549
Q9BSH3	Q8NCN5	0.009038089774549
P42696	Q8N539	0.009038089774549
Q9BST9	P49591	0.009038089774549
P05976	P04908	0.009038089774549
Q13085	Q96PU4	0.009038089774549
P50552	P08574	0.009038089774549
P23511	P19404	0.009038089774549
Q86YW9	O95199	0.009038089774549
O60266	P57729	0.009038089774549
Q9BT43	O14745	0.009038089774549
Q86XN6	Q96HE7	0.009038089774549
Q9Y573	Q10570	0.009038089774549
Q9BVM2	P54802	0.009038089774549
Q96RS0	O95199	0.009038089774549
P49589	P08574	0.009038089774549
O43396	O43715	0.009038089774549
Q8N729	Q9UK76	0.009038089774549
Q8N8Y2	Q10567	0.009038089774549
Q13630	P57729	0.009038089774549
Q92888	Q9UBP9	0.009038089774549
Q9BVM2	O75676	0.009038089774549
Q9Y421	Q9H0C8	0.009038089774549
Q9NYM9	P09496	0.009038089774549
O95782	Q9Y2L8	0.009038089774549
Q53FA7	P31930	0.009038089774549
Q16698	O00716	0.009038089774549
Q9BWJ5	Q9Y2T3	0.009038089774549
P48506	O43148	0.009038089774549
O00308	Q9UBL6	0.009038089774549
Q5JS54	P68133	0.009038089774549
Q9H1E3	Q9NSY0	0.009038089774549
O75478	Q9H910	0.009038089774549
P41229	Q04912	0.009038089774549
Q96AP0	Q13085	0.009038089774549
Q6DD88	Q9P289	0.009038089774549
P09923	P30511	0.009038089774549
Q2TB90	Q01459	0.009038089774549
Q03519	Q9NP92	0.009038089774549
Q3MIN7	Q96NU0	0.009038089774549
Q32P44	O43301	0.009038089774549
Q9Y2K7	Q96HE7	0.009038089774549
Q32P44	P63173	0.009038089774549
O95571	P04066	0.009038089774549
Q92520	O95571	0.009038089774549
Q9UBR2	P43304	0.009038089774549
P04424	Q99439	0.009038089774549
P53803	Q15714	0.009038089774549
Q9NQX7	Q8WUJ3	0.009038089774549
Q9H0M0	O15479	0.009038089774549
O60343	Q9UKK3	0.009038089774549
Q9Y653	P15153	0.009038089774549
Q00403	O00472	0.009038089774549
O95834	O00193	0.009038089774549
Q00653	P51790	0.009038089774549
P02545	Q17RN3	0.009038089774549
P23560	Q7Z6Z7	0.009038089774549
Q04912	P98196	0.009038089774549
P51805	O00763	0.009038089774549
Q03154	Q9NZT2	0.009038089774549
Q8N392	Q9UNP9	0.009038089774549
P10809	Q53GA4	0.009038089774549
Q96E11	Q07955	0.009038089774549
Q8WVN6	Q04912	0.009038089774549
O43396	P52943	0.009038089774549
O75676	Q96CM3	0.009038089774549
Q6XQN6	O75643	0.009038089774549
Q6PFW1	Q9NXS2	0.009038089774549
Q15007	Q96C23	0.009038089774549
P60953	O00763	0.009038089774549
O15027	Q8WU10	0.009038089774549
Q99574	P47813	0.009038089774549
Q8NEV8	P08574	0.009038089774549
Q13530	O00308	0.009038089774549
P17096	Q6W4X9	0.009038089774549
P23560	O75592	0.009038089774549
Q14116	Q96AT9	0.009038089774549
Q14728	Q8WWC4	0.009038089774549
Q92614	Q96FW1	0.009038089774549
Q8N988	Q9UPN3	0.009038089774549
Q7KZF4	Q9H867	0.009038089774549
Q08945	P08134	0.009038089774549
P10768	Q8IY22	0.009038089774549
Q6P1N9	Q05086	0.009038089774549
Q32MZ4	P10768	0.009038089774549
Q96BZ9	Q96PD2	0.009038089774549
B3EWG3	Q9UPN3	0.009038089774549
P31930	P53801	0.009038089774549
O00308	Q8N6I1	0.009038089774549
O15270	P11712	0.009038089774549
Q14116	Q6ZW49	0.009038089774549
O00221	Q14116	0.009038089774549
Q04912	P51828	0.009038089774549
P50995	Q9NX18	0.009038089774549
P10768	Q9Y250	0.009038089774549
Q9NX04	Q8WWC4	0.009038089774549
P23528	Q00888	0.009038089774549
Q5CZA5	Q9UMX5	0.009038089774549
P26232	Q99962	0.009038089774549
Q00059	O00625	0.009038089774549
Q9BTM9	Q6ZVM7	0.009038089774549
Q9UN74	Q04912	0.009038089774549
Q9NUP1	P04908	0.009038089774549
P17096	Q6ZSY5	0.009038089774549
Q9UFW8	O95782	0.009038089774549
O15151	O95782	0.009038089774549
Q14116	Q53EL6	0.009038089774549
P07951	P41222	0.009038089774549
P17096	P20142	0.009038089774549
Q9UBB6	Q9C029	0.009038089774549
Q9HB55	Q14116	0.009038089774549
Q9BPZ2	Q96CW1	0.009038089774549
Q9H2S9	Q14116	0.009038089774549
Q16698	Q9ULW5	0.009038089774549
Q9UMX5	Q86YD3	0.009038089774549
P04792	P51828	0.009038089774549
Q9Y251	Q00688	0.009038089774549
728441	Q9UJV9	0.009038089774549
O75506	P15336	0.009038089774549
P10768	244	0.009038089774549
Q96LR5	Q13085	0.009038089774549
P19957	Q16698	0.009038089774549
P32019	P26232	0.009038089774549
P13805	Q96CW1	0.009038089774549
P17096	Q6P1X6	0.009038089774549
Q6ZUI0	O15270	0.009038089774549
Q8TAS1	Q13085	0.009038089774549
Q16594	Q2NKJ3	0.009038089774549
P04792	Q03013	0.009038089774549
P33991	O76070	0.009038089774549
O96013	P23490	0.009038089774549
P16435	P12955	0.009038089774549
O94966	Q9UKK3	0.009038089774549
Q6R327	Q5T2T1	0.009038089774549
P49589	O95400	0.009038089774549
Q9NWS9	P41227	0.009038089774549
Q8N398	O75676	0.009038089774549
Q9BVM2	Q641Q3	0.009038089774549
P28290	Q9HA72	0.009038089774549
P49419	A1KZ92	0.009038089774549
Q9BUF5	Q8IWK6	0.009038089774549
727738	Q14703	0.009038089774549
P50851	Q96RU8	0.009038089774549
Q96RU8	P49591	0.009038089774549
Q8NCN5	Q5VV67	0.009038089774549
O95292	O95834	0.009038089774549
O95750	Q14703	0.009038089774549
P80217	Q8NCN5	0.009038089774549
Q96BJ8	P50851	0.009038089774549
P09496	Q7Z4L5	0.009038089774549
Q9UBR2	3514	0.009038089774549
Q9BT73	O95834	0.009038089774549
Q14116	Q9NZM3	0.009038089774549
P49247	Q01130	0.009038089774549
Q8TAD7	Q9UPN3	0.009038089774549
Q96P63	Q6NYC8	0.009038089774549
Q96E11	Q15004	0.009038089774549
O95274	O15270	0.009038089774549
Q2LD37	O15270	0.009038089774549
P47813	Q8NBS3	0.009038089774549
Q00403	Q14728	0.009038089774549
O60488	O43147	0.009038089774549
Q14703	P05062	0.009038089774549
Q9UFW8	Q96CW1	0.009038089774549
O75506	P18827	0.009038089774549
O95199	Q9H082	0.009038089774549
Q8WV22	O14745	0.009038089774549
Q9NVF7	P51790	0.009038089774549
O43795	Q5JUX0	0.009038089774549
Q96IG2	Q13085	0.009038089774549
P40121	Q6GTS8	0.009038089774549
Q9H3Q1	O43795	0.009038089774549
Q9HAB8	O14745	0.009038089774549
Q5JUX0	O14745	0.009038089774549
P62070	Q9HA72	0.009038089774549
O14683	P07951	0.009038089774549
Q6NXE6	P48200	0.009038089774549
B3EWG3	O15270	0.009038089774549
Q9Y6E2	Q6XYQ8	0.009038089774549
P78395	O15013	0.009038089774549
P53801	Q8NE71	0.009038089774549
Q8N2H3	Q96CS3	0.009038089774549
Q96MM6	P29508	0.009038089774549
Q68D10	O00154	0.009038089774549
P11137	Q6NXG1	0.009038089774549
Q99798	Q6P3X8	0.009038089774549
Q6QEF8	Q9Y2S6	0.009038089774549
P48163	P40189	0.009038089774549
Q9H4B6	P45983	0.009038089774549
Q8NE71	A1IGU5	0.009038089774549
Q9P107	Q6NXG1	0.009038089774549
Q05209	Q9Y2P4	0.009038089774549
Q9Y303	O60784	0.009038089774549
P15336	O95834	0.009038089774549
Q6HA08	Q9Y2P4	0.009038089774549
P43307	P01298	0.009038089774549
Q6J9G0	Q9Y2P4	0.009038089774549
P34059	Q96BM9	0.009038089774549
Q9Y446	Q9NYB0	0.009038089774549
Q9Y6Y1	Q71UM5	0.009038089774549
Q9P2J2	Q71UM5	0.009038089774549
Q9NPR9	Q92828	0.009038089774549
Q9UHY1	Q9BQE9	0.009038089774549
P04114	P17540	0.009038089774549
Q7Z5Y6	P36542	0.009038089774549
Q9BZL6	Q8NI08	0.009038089774549
Q99798	P98196	0.009038089774549
O43301	Q9Y251	0.009038089774549
55855	Q92828	0.009038089774549
Q8TCT9	Q9Y5T4	0.009038089774549
Q8TAM2	Q68CR1	0.009038089774549
O94919	Q7RTP0	0.009038089774549
Q8NE71	O43889	0.009038089774549
Q7Z3J3	Q9Y2P4	0.009038089774549
O43301	Q562E7	0.009038089774549
643752	P63010	0.009038089774549
Q99798	653440	0.009038089774549
Q99798	P16050	0.009038089774549
O43301	Q8NI29	0.009038089774549
Q96CS3	P08217	0.009038089774549
Q86UY8	Q92828	0.009038089774549
Q9Y2P4	P11712	0.009038089774549
Q92828	P51857	0.009038089774549
O94855	O14920	0.009038089774549
O43301	Q8IWK6	0.009038089774549
Q9UKU6	O43301	0.009038089774549
Q3MIN7	266971	0.009038089774549
Q15911	Q9Y2P4	0.009038089774549
Q8TCJ2	Q9H2D1	0.009038089774549
Q9P225	Q71UM5	0.009038089774549
Q16762	P07477	0.009038089774549
Q9Y2V2	P02743	0.009038089774549
Q06203	O43715	0.009038089774549
P00326	Q96CS3	0.009038089774549
O60784	Q6IA17	0.009038089774549
Q15532	P36915	0.009038089774549
P48163	Q92845	0.009038089774549
Q5BJH7	Q08AF3	0.009038089774549
Q96MI6	Q8TCT9	0.009038089774549
Q92888	P49023	0.009038089774549
727738	O60814	0.009038089774549
