## Supplemental Table 8 for "DirectContacts2: A network of direct physical protein interactions derived from high-throughput mass spectrometry experiments": SupplementalTable8_allPredictions_20250716.csv (part 362 of 856)

Uniprot_ACC1	Uniprot_ACC2	dc2_score
P35558	P31942	0.009038089774549
P17480	Q9Y2V2	0.009038089774549
Q8TCT9	A1IGU5	0.009038089774549
Q9H0Q0	O60814	0.009038089774549
Q2LD37	O60784	0.009038089774549
Q9Y6Y8	Q7Z3D6	0.009038089774549
P21583	P36551	0.009038089774549
Q96CN9	P09525	0.009038089774549
Q8TAS1	P68371	0.009038089774549
Q9NSY0	Q03252	0.009038089774549
O75964	Q687X5	0.009038089774549
Q494U1	Q8TCJ2	0.009038089774549
Q96CS3	P11712	0.009038089774549
Q2TAY7	Q5T953	0.009038089774549
Q9H2M9	P12644	0.009038089774549
P48163	Q9BQG1	0.009038089774549
O00182	Q8IX12	0.009038089774549
Q99653	P05121	0.009038089774549
P46013	O00219	0.009038089774549
O60814	P49753	0.009038089774549
Q13488	Q96P16	0.009038089774549
Q9BQG1	Q8TCT9	0.009038089774549
P42330	Q06203	0.009038089774549
P29374	P68871	0.009038089774549
O75821	Q9UL12	0.009038089774549
P35542	P13667	0.009038089774549
P43307	Q9BXV9	0.009038089774549
Q9BRV8	Q13137	0.009038089774549
O95782	Q9H299	0.009038089774549
Q9Y2P4	Q9NX95	0.009038089774549
Q9H6S3	P55072	0.009038089774549
Q13488	O60551	0.009038089774549
Q7L576	O15554	0.009038089774549
Q9Y421	Q92614	0.009038089774549
Q6NXG1	P00813	0.009038089774549
Q8IYP9	Q9Y2P4	0.009038089774549
O15554	Q9NVJ2	0.009038089774549
Q7Z3F1	Q6NXG1	0.009038089774549
Q8N2H3	Q8TCT9	0.009038089774549
Q9H8G1	Q6NXG1	0.009038089774549
P04114	Q8N461	0.009038089774549
Q9Y2P4	Q9UBN6	0.009038089774549
374666	Q9UBQ7	0.009038089774549
O00148	Q8NBS3	0.009038089774549
Q53RT3	Q71F56	0.009038089774549
P50570	Q6UVK1	0.009038089774549
Q6NXG1	Q96FC7	0.009038089774549
Q14676	Q92828	0.009038089774549
P15259	Q9BYT8	0.009038089774549
Q9H4E7	Q6NXG1	0.009038089774549
P10243	Q04446	0.009038089774549
P20718	Q8NE71	0.009038089774549
P35237	Q9BV40	0.009038089774549
O43490	Q8TCT9	0.009038089774549
P37088	Q15006	0.009038089774549
Q96S94	P35237	0.009038089774549
Q99798	Q8IUI8	0.009038089774549
Q9Y5Y6	O00461	0.009038089774549
Q9BZL6	Q9UPZ3	0.009038089774549
Q9UNS1	Q9BZL6	0.009038089774549
Q9UGJ0	Q9HC36	0.009038089774549
Q9H6R0	Q99650	0.009038089774549
Q8TEY5	Q8NE71	0.009038089774549
Q9H4L5	Q96HE7	0.009038089774549
Q6NXG1	Q14814	0.009038089774549
O43422	P13929	0.009038089774549
P29033	P56381	0.009038089774549
Q9Y3S1	Q6NXG1	0.009038089774549
Q96JK2	O00154	0.009038089774549
Q92520	P31749	0.009038089774549
P48163	Q9BTV7	0.009038089774549
Q8NBJ4	Q13488	0.009038089774549
Q9UHX3	Q53GA4	0.009038089774549
O95219	P78395	0.009038089774549
Q9UJP4	Q9HBG6	0.009038089774549
Q9BWG4	Q12834	0.009038089774549
Q3KNV8	P78395	0.009038089774549
Q96E11	P46199	0.009038089774549
Q8N2H9	Q8TCT9	0.009038089774549
Q9NR31	Q7Z403	0.009038089774549
Q9BSR8	Q9BZL6	0.009038089774549
Q9Y5Y6	Q9H7B4	0.009038089774549
Q96LJ7	Q03252	0.009038089774549
O94992	P07919	0.009038089774549
Q5TC63	Q9Y2P4	0.009038089774549
Q96CS3	P08493	0.009038089774549
Q8NDA8	Q6UXH1	0.009038089774549
O75886	Q04446	0.009038089774549
Q3LXA3	P10636	0.009038089774549
P57076	Q6NXG1	0.009038089774549
P36507	Q9BYT8	0.009038089774549
P53367	Q9BYT8	0.009038089774549
O60784	Q9H009	0.009038089774549
Q6XZF7	Q92828	0.009038089774549
P07093	Q9UK41	0.009038089774549
Q2TAY7	Q96DR7	0.009038089774549
Q969S2	Q7L5Y9	0.009038089774549
P51812	Q9H3T3	0.009038089774549
O00232	Q8N461	0.009038089774549
Q9NQX3	Q9NWK9	0.009038089774549
P06213	Q8NI29	0.009038089774549
Q9NQX3	Q16563	0.009038089774549
Q16851	Q92620	0.009038089774549
Q93100	O60784	0.009038089774549
Q8N4P3	Q92614	0.009038089774549
O43504	Q8WUX1	0.009038089774549
Q15583	Q2TAY7	0.009038089774549
Q86VU5	Q9BZL6	0.009038089774549
O94952	O15405	0.009038089774549
Q9NX95	Q8NE71	0.009038089774549
Q6NXG1	P48382	0.009038089774549
Q8N4J0	Q9H3T3	0.009038089774549
Q5TDH0	Q9NQX3	0.009038089774549
Q96GX9	P63313	0.009038089774549
Q9NZD2	Q03252	0.009038089774549
O75781	Q9NQX3	0.009038089774549
P14649	P27449	0.009038089774549
Q9UGK8	Q9Y6B6	0.009038089774549
Q9UIV8	Q9P086	0.009038089774549
P50548	O15013	0.009038089774549
Q99798	Q4ADV7	0.009038089774549
Q8TCS8	P35558	0.009038089774549
O14497	283458	0.009038089774549
Q9Y6B6	P35237	0.009038089774549
Q9Y5Y6	P34925	0.009038089774549
O95571	P04632	0.009038089774549
Q99081	P35237	0.009038089774549
Q6ZYL4	Q8IX12	0.009038089774549
Q2M2I8	Q03252	0.009038089774549
Q9NQ38	Q8TD47	0.009038089774549
Q15691	Q9BQE9	0.009038089774549
P68371	Q5T7W7	0.009038089774549
Q92520	O60669	0.009038089774549
Q5CZA5	Q9Y2P4	0.009038089774549
Q9Y2P4	O43147	0.009038089774549
Q03252	Q7RTP0	0.009038089774549
Q8TCT9	O14618	0.009038089774549
P10253	Q96C24	0.009038089774549
O95219	Q9BZL6	0.009038089774549
P11686	Q8TCT9	0.009038089774549
Q2TAY7	P51828	0.009038089774549
Q92828	O94953	0.009038089774549
Q96BZ9	Q9Y2P4	0.009038089774549
Q6NXG1	P53671	0.009038089774549
P49773	P19652	0.009038089774549
Q13867	Q7L5Y6	0.009038089774549
Q9H4B6	Q8NDA8	0.009038089774549
Q6NZI2	Q2KHR2	0.009038089774549
Q13308	Q96NU7	0.009038089774549
P06865	P06493	0.009038089774549
Q6NZI2	Q9H361	0.009038089774549
O14907	Q9H1H9	0.009038089774549
Q7L3B6	P40937	0.009038089774549
Q92520	Q15583	0.009038089774549
Q7L1Q6	Q96RU3	0.009038089774549
Q5EB52	Q6NZI2	0.009038089774549
P17275	P29373	0.009038089774549
Q96BU1	Q99417	0.009038089774549
Q5EB52	Q9UJV9	0.009038089774549
O94919	Q12768	0.009038089774549
P08567	Q9BWD1	0.009038089774549
P29317	Q6N075	0.009038089774549
Q969Q6	Q6NZI2	0.009038089774549
Q15599	Q14999	0.009038089774549
O14980	Q9Y5E9	0.009038089774549
P48163	Q96GD3	0.009038089774549
O14526	O60783	0.009038089774549
Q9BWD1	Q6XYQ8	0.009038089774549
Q9BWD1	O75069	0.009038089774549
Q14746	Q16626	0.009038089774549
Q9Y3C8	Q6NZI2	0.009038089774549
Q6NZI2	O75971	0.009038089774549
P26006	Q8TEB1	0.009038089774549
Q96D05	P16422	0.009038089774549
P48163	Q8TC84	0.009038089774549
Q9BXJ9	P31944	0.009038089774549
P09488	O14907	0.009038089774549
Q9NVN3	Q8NDA8	0.009038089774549
Q9Y446	Q6NYC1	0.009038089774549
P48163	Q96BU1	0.009038089774549
O14907	Q8IYI6	0.009038089774549
O76070	Q00839	0.009038089774549
P62899	Q14140	0.009038089774549
Q9BWD1	Q9BQG1	0.009038089774549
Q16626	Q9NXS3	0.009038089774549
Q6NUS6	P20142	0.009038089774549
Q99653	100507714	0.009038089774549
Q96EY9	Q16626	0.009038089774549
P07360	Q9BWD1	0.009038089774549
P48163	Q9NUS5	0.009038089774549
Q7L1Q6	C9JH25	0.009038089774549
Q9BWD1	O00445	0.009038089774549
O14950	P52788	0.009038089774549
Q5W111	O14907	0.009038089774549
P51793	O14980	0.009038089774549
Q6NZI2	Q499Z4	0.009038089774549
Q9UJC5	Q8TD46	0.009038089774549
Q96EY9	O60518	0.009038089774549
Q66K14	Q16512	0.009038089774549
Q96EI5	Q92625	0.009038089774549
P00533	100507714	0.009038089774549
P46013	Q8N6U8	0.009038089774549
Q96C24	P60174	0.009038089774549
P29466	O00148	0.009038089774549
P29317	O14944	0.009038089774549
Q86XN7	Q7L1Q6	0.009038089774549
Q96JJ3	P60174	0.009038089774549
O60663	P02768	0.009038089774549
O00148	Q9H720	0.009038089774549
Q9BU89	Q9H089	0.009038089774549
P41273	Q02083	0.009038089774549
Q12851	P39687	0.009038089774549
Q92520	Q00536	0.009038089774549
Q9Y6G5	O95336	0.009038089774549
Q8WVF5	O00148	0.009038089774549
Q96KP6	Q99417	0.009038089774549
P51692	O15523	0.009038089774549
O94903	Q96EI5	0.009038089774549
P43490	Q12851	0.009038089774549
Q9Y5L0	P12830	0.009038089774549
P43490	P36941	0.009038089774549
Q99650	Q9UBV4	0.009038089774549
P41273	O00763	0.009038089774549
P49589	Q93084	0.009038089774549
Q7L1Q6	Q06418	0.009038089774549
O00148	P35452	0.009038089774549
Q6NZI2	P20160	0.009038089774549
O94919	Q92759	0.009038089774549
P01210	O94826	0.009038089774549
Q86W26	O00148	0.009038089774549
Q9UHR5	Q9UBR2	0.009038089774549
Q9Y6E0	Q9UHG3	0.009038089774549
Q7L1Q6	Q9Y3B1	0.009038089774549
O95834	O60888	0.009038089774549
Q6AI08	Q13753	0.009038089774549
Q14183	O14907	0.009038089774549
O14907	O00194	0.009038089774549
Q6GTS8	Q7Z7A3	0.009038089774549
Q8IYS1	Q9UNZ5	0.009038089774549
O14907	Q99543	0.009038089774549
Q15543	P15559	0.009038089774549
P14174	Q15004	0.009038089774549
Q9NQS3	O60518	0.009038089774549
Q53TQ3	Q6NZI2	0.009038089774549
Q9UJC5	O00716	0.009038089774549
2630	P48163	0.009038089774549
Q8IW41	O00330	0.009038089774549
P52739	P39687	0.009038089774549
Q7L1Q6	P41161	0.009038089774549
Q6PIW4	O14907	0.009038089774549
P82664	Q15527	0.009038089774549
P41240	P63096	0.009038089774549
O95714	A4D1E9	0.009038089774549
Q99798	Q687X5	0.009038089774549
P00492	Q96LD4	0.009038089774549
Q8N9Z2	Q6NXG1	0.009038089774549
Q969S2	Q03252	0.009038089774549
28442	P60174	0.009038089774549
P23497	Q2TAY7	0.009038089774549
Q9Y2P4	Q9BU70	0.009038089774549
Q15653	Q92828	0.009038089774549
P02747	Q03252	0.009038089774549
Q86UV5	Q6NXG1	0.009038089774549
Q8N8Y2	Q9Y3B8	0.009038089774549
Q9NQS7	Q04446	0.009038089774549
Q9NWV4	P17568	0.009038089774549
P07320	Q99798	0.009038089774549
Q96BD0	Q5HYA8	0.009038089774549
Q13488	P03928	0.009038089774549
Q8WU17	Q04446	0.009038089774549
Q9Y2P4	P40394	0.009038089774549
Q6NXG1	Q08397	0.009038089774549
P21583	Q03252	0.009038089774549
O15287	Q9BZL6	0.009038089774549
Q01196	Q8NB90	0.009038089774549
Q9NWV4	O75400	0.009038089774549
Q92520	Q641Q2	0.009038089774549
Q9HCN8	P78504	0.009038089774549
Q9NZ72	Q9BZL6	0.009038089774549
112268437	Q03252	0.009038089774549
Q8NFI3	P39687	0.009038089774549
Q9BZL6	Q12768	0.009038089774549
P04114	Q9BV79	0.009038089774549
Q9NQ38	Q03252	0.009038089774549
Q13867	P05546	0.009038089774549
P01019	Q13867	0.009038089774549
P48165	Q9Y2P4	0.009038089774549
P01732	Q7L1Q6	0.009038089774549
Q9Y5Y6	O95471	0.009038089774549
Q8IX04	Q9BZZ5	0.009038089774549
Q9BZL6	Q4V328	0.009038089774549
P04066	Q8IUE6	0.009038089774549
Q6NXG1	O76062	0.009038089774549
P29084	Q9Y2P4	0.009038089774549
Q9BUR5	Q92828	0.009038089774549
O60437	Q9HBM6	0.009038089774549
Q99798	Q8IXQ6	0.009038089774549
P55345	Q14764	0.009038089774549
Q9Y2P4	728013	0.009038089774549
Q9Y2V2	P10636	0.009038089774549
Q13368	O00422	0.009038089774549
Q9NQX3	Q6PJ61	0.009038089774549
O60669	P36897	0.009038089774549
O00505	Q8IV48	0.009038089774549
Q5CZA5	P50454	0.009038089774549
Q9UJC5	Q96A44	0.009038089774549
P48163	P20292	0.009038089774549
Q6NYC1	P23193	0.009038089774549
Q9NYF8	Q50LG9	0.009038089774549
Q6NZI2	P55197	0.009038089774549
Q9Y446	O15360	0.009038089774549
Q05469	O94826	0.009038089774549
Q9GZY8	Q6NZI2	0.009038089774549
P17040	Q99417	0.009038089774549
Q99417	Q53H47	0.009038089774549
O00148	Q13882	0.009038089774549
O60783	Q8NCC3	0.009038089774549
Q9Y5G7	Q6NZI2	0.009038089774549
P08311	Q15691	0.009038089774549
Q9H0R6	P31944	0.009038089774549
Q6PCB6	Q9UJV9	0.009038089774549
Q00978	Q9UJC5	0.009038089774549
P02792	P23193	0.009038089774549
Q16512	O15360	0.009038089774549
Q16613	Q99417	0.009038089774549
Q6NZI2	O75607	0.009038089774549
P29466	Q7L1Q6	0.009038089774549
O14907	Q9NRA8	0.009038089774549
P13798	Q9UEW8	0.009038089774549
P11215	O14907	0.009038089774549
Q9NVV4	P21589	0.009038089774549
Q13619	Q6EEV4	0.009038089774549
Q8IWR1	Q16643	0.009038089774549
Q6NZI2	Q8N543	0.009038089774549
Q99742	O15523	0.009038089774549
P46531	Q6NXG1	0.009038089774549
P78357	Q6NXG1	0.009038089774549
Q9ULC5	Q5VZL5	0.009038089774549
Q8NDA8	Q86XN8	0.009038089774549
Q9ULC5	Q96AX1	0.009038089774549
Q9NPB1	O00148	0.009038089774549
Q8TC07	P10620	0.009038089774549
Q96B70	P40937	0.009038089774549
Q8WX94	P40937	0.009038089774549
Q8IWK6	P22695	0.009038089774549
O14907	P35321	0.009038089774549
Q12931	Q6NT89	0.009038089774549
O00505	Q9H1H9	0.009038089774549
P46439	Q9BWD1	0.009038089774549
O14907	Q01201	0.009038089774549
O14907	Q6NT16	0.009038089774549
Q7L1Q6	P84157	0.009038089774549
P16591	Q15185	0.009038089774549
P21583	Q9BQ48	0.009038089774549
O43396	Q9H3L0	0.009038089774549
Q15532	O43665	0.009038089774549
Q9NX65	O00116	0.009038089774549
Q7KZF4	Q8N587	0.009038089774549
Q99967	P50995	0.009038089774549
Q9BYU1	Q9UPN3	0.009038089774549
Q56A73	Q9UPN3	0.009038089774549
Q9Y2G5	Q01970	0.009038089774549
Q9BZ71	Q9Y679	0.009038089774549
P08567	Q7KZF4	0.009038089774549
Q7KZF4	Q86TN4	0.009038089774549
Q9H5N1	P82663	0.009038089774549
155660	P01833	0.009038089774549
P31431	Q8TBC4	0.009038089774549
Q9Y6E2	O00562	0.009038089774549
O60733	Q9ULX3	0.009038089774549
Q2TB90	Q14318	0.009038089774549
Q7Z404	Q04912	0.009038089774549
Q9UKU0	P13804	0.009038089774549
P62760	O95983	0.009038089774549
P11216	P62760	0.009038089774549
Q12904	Q6DT37	0.009038089774549
Q8IWK6	Q8N122	0.009038089774549
Q9NX04	Q14126	0.009038089774549
Q8IWK6	Q63HN8	0.009038089774549
28299	P00338	0.009038089774549
Q7KZF4	Q6ZUI0	0.009038089774549
O60879	Q9Y6E2	0.009038089774549
Q5T601	P10586	0.009038089774549
P0DJI9	P23528	0.009038089774549
P29033	P68036	0.009038089774549
Q86XN7	P50995	0.009038089774549
Q6DKJ4	Q9P281	0.009038089774549
P60468	Q8NFV4	0.009038089774549
Q86VY9	Q8WUX1	0.009038089774549
O75530	P23434	0.009038089774549
Q99700	P15559	0.009038089774549
O14497	O60244	0.009038089774549
Q02750	O43760	0.009038089774549
P30838	P00966	0.009038089774549
Q99638	Q9NX58	0.009038089774549
O00308	Q92985	0.009038089774549
Q8TEQ6	Q16563	0.009038089774549
Q9ULX3	Q9HA72	0.009038089774549
O00116	Q9H1M0	0.009038089774549
P80108	Q9UPN3	0.009038089774549
Q9UNY4	Q9NXS3	0.009038089774549
Q9BRK4	Q8IVL6	0.009038089774549
Q9Y251	P00966	0.009038089774549
P10768	Q6ZSJ8	0.009038089774549
P51610	P16591	0.009038089774549
Q9Y5G2	Q96D71	0.009038089774549
F5H2W1	P00966	0.009038089774549
P49902	Q14554	0.009038089774549
P10253	O14944	0.009038089774549
Q3MIP1	Q9H0C2	0.009038089774549
O14980	O00562	0.009038089774549
O15511	O14976	0.009038089774549
Q9H074	Q8TDR0	0.009038089774549
P08240	Q6ZMP0	0.009038089774549
Q14563	P50454	0.009038089774549
P57086	Q9BRP8	0.009038089774549
Q99653	P61647	0.009038089774549
P49792	Q53GA4	0.009038089774549
O14980	Q9BZ72	0.009038089774549
Q8WVN6	P06756	0.009038089774549
O94874	Q53GA4	0.009038089774549
Q8WYA1	Q16762	0.009038089774549
Q9Y487	Q14116	0.009038089774549
Q5TGL8	O60814	0.009038089774549
Q53RT3	Q9Y3C7	0.009038089774549
Q92520	Q8N0T1	0.009038089774549
Q14116	O95486	0.009038089774549
Q9UI47	O94826	0.009038089774549
Q9Y5Q0	O60518	0.009038089774549
Q6UWV2	P53007	0.009038089774549
Q9H0M0	Q9Y3A3	0.009038089774549
Q9HB71	Q6W4X9	0.009038089774549
Q86VQ6	O43819	0.009038089774549
P23434	Q9P2K6	0.009038089774549
Q6ZU15	Q9Y6E2	0.009038089774549
Q5JUX0	Q969Z0	0.009038089774549
Q6DKJ4	O75145	0.009038089774549
Q96MG7	P78318	0.009038089774549
Q6ZN55	Q16650	0.009038089774549
P62760	Q9BQQ3	0.009038089774549
28896	P00338	0.009038089774549
P27482	O00219	0.009038089774549
P62760	O00204	0.009038089774549
Q86YB8	O15144	0.009038089774549
Q9UPN3	Q96JY6	0.009038089774549
Q02338	Q6J9G0	0.009038089774549
P48163	Q9BWT7	0.009038089774549
P23528	Q9NPB6	0.009038089774549
P22676	Q96HE7	0.009038089774549
Q02338	Q9NRJ7	0.009038089774549
Q6ZUI0	Q9UPN3	0.009038089774549
Q86YV5	O00308	0.009038089774549
Q7KZF4	Q9Y4C4	0.009038089774549
Q9Y6E2	O95977	0.009038089774549
Q8TD47	Q9UPN3	0.009038089774549
O60879	Q96EI5	0.009038089774549
Q8IVH2	Q6UVK1	0.009038089774549
O75506	Q6UWJ1	0.009038089774549
Q9Y3Z3	O95471	0.009038089774549
P13674	P23219	0.009038089774549
Q9H6S1	Q14116	0.009038089774549
Q9Y5T4	Q8WWC4	0.009038089774549
Q86U90	Q14116	0.009038089774549
Q8WZ71	Q8WWC4	0.009038089774549
O14841	P17096	0.009038089774549
P17096	P48506	0.009038089774549
O00116	Q9P225	0.009038089774549
P25208	O00308	0.009038089774549
P49221	P17096	0.009038089774549
O15270	Q9NUJ7	0.009038089774549
Q96GG9	Q14116	0.009038089774549
Q8N5C8	Q9NRR3	0.009038089774549
Q14116	Q30154	0.009038089774549
Q86U42	O75674	0.009038089774549
P17096	P12757	0.009038089774549
Q7Z3F1	P09543	0.009038089774549
Q7Z3J3	O15270	0.009038089774549
Q7KZF4	O75916	0.009038089774549
P13674	Q9HCU8	0.009038089774549
Q14116	Q9UPQ4	0.009038089774549
Q14116	Q14406	0.009038089774549
Q05932	P23434	0.009038089774549
P00492	Q96C23	0.009038089774549
Q9UPN3	Q86UK0	0.009038089774549
Q14116	O14618	0.009038089774549
P30511	O95471	0.009038089774549
O00116	Q13323	0.009038089774549
Q14919	P21579	0.009038089774549
A8MPS7	Q8IVL6	0.009038089774549
Q14116	Q86XI8	0.009038089774549
Q02338	O43147	0.009038089774549
Q02338	P23219	0.009038089774549
P80108	O15270	0.009038089774549
Q9UPN3	O75674	0.009038089774549
Q14116	P05014	0.009038089774549
O15270	Q9Y5T4	0.009038089774549
P07357	Q9UPN3	0.009038089774549
Q712K3	Q14116	0.009038089774549
Q9Y6E2	P55289	0.009038089774549
P07476	P13611	0.009038089774549
Q7KZF4	Q9NX95	0.009038089774549
O43396	Q9HCE6	0.009038089774549
Q14159	Q02338	0.009038089774549
Q14116	P05013	0.009038089774549
Q8IWK6	Q8NDA8	0.009038089774549
Q9NRD9	Q8IVL6	0.009038089774549
O43147	P09543	0.009038089774549
Q05469	P09543	0.009038089774549
Q9NQW7	Q9H079	0.009038089774549
Q9UJA9	P10768	0.009038089774549
Q9UPN3	Q504U0	0.009038089774549
P57740	Q6DT37	0.009038089774549
P51659	Q92613	0.009038089774549
Q13057	P19021	0.009038089774549
P04004	P00966	0.009038089774549
P33240	P23434	0.009038089774549
P00738	Q15942	0.009038089774549
P62760	Q9H6Z4	0.009038089774549
Q494U1	Q9Y3Z3	0.009038089774549
Q13107	Q7L9L4	0.009038089774549
Q9UKK3	Q9BS26	0.009038089774549
O43760	Q9H6Y2	0.009038089774549
Q14919	Q9GZT9	0.009038089774549
Q9Y3C7	Q9Y5X1	0.009038089774549
P62760	Q9UBB5	0.009038089774549
Q8TB72	P24844	0.009038089774549
Q96A08	O43760	0.009038089774549
P12429	P48200	0.009038089774549
P50995	Q9Y3B1	0.009038089774549
Q16836	P04003	0.009038089774549
O14497	Q9NVC6	0.009038089774549
O43396	Q9UBK7	0.009038089774549
Q9Y2G1	P18084	0.009038089774549
Q92544	O60487	0.009038089774549
O14497	Q9NWA0	0.009038089774549
Q9UI12	Q8IWK6	0.009038089774549
55855	O43396	0.009038089774549
Q2LD37	Q14116	0.009038089774549
Q99460	Q6ZNJ1	0.009038089774549
Q86VG3	Q86U42	0.009038089774549
Q53LP3	Q9UPN3	0.009038089774549
Q13136	P23434	0.009038089774549
Q9NUP1	P23434	0.009038089774549
P42701	Q9NQH7	0.009038089774549
O14497	Q9P086	0.009038089774549
P43487	Q6W4X9	0.009038089774549
P14649	Q29980	0.009038089774549
O00635	P50995	0.009038089774549
P62760	Q86YB8	0.009038089774549
Q9Y573	Q6DT37	0.009038089774549
Q9UHB6	Q9Y2L8	0.009038089774549
Q8NE62	P23434	0.009038089774549
Q96D98	O00308	0.009038089774549
Q00987	Q12894	0.009038089774549
P00751	P00966	0.009038089774549
P19957	P23528	0.009038089774549
P23528	Q9Y2B2	0.009038089774549
Q2LD37	Q14126	0.009038089774549
Q75QN2	P00966	0.009038089774549
Q7L576	Q86SJ6	0.009038089774549
P31431	P00966	0.009038089774549
Q9H201	P21589	0.009038089774549
Q6NUS6	Q86XR7	0.009038089774549
Q9BWD1	Q8IZD9	0.009038089774549
Q8IUL8	O14929	0.009038089774549
O14810	Q16643	0.009038089774549
Q9UJC5	Q6P1X6	0.009038089774549
O00148	P09871	0.009038089774549
Q92520	Q9Y5T5	0.009038089774549
Q9BZV1	Q13451	0.009038089774549
O00148	Q86YA3	0.009038089774549
Q9UGU0	O15318	0.009038089774549
Q9Y573	Q9Y2G5	0.009038089774549
Q06323	Q92614	0.009038089774549
Q7L1Q6	124923	0.009038089774549
Q9UJC5	O43426	0.009038089774549
Q92520	Q9Y6R0	0.009038089774549
O95248	Q96G75	0.009038089774549
Q96G03	O95302	0.009038089774549
Q96BD0	Q5K4L6	0.009038089774549
P78417	Q8WUX1	0.009038089774549
P48163	O60499	0.009038089774549
P48163	Q9H4A9	0.009038089774549
O60437	Q9UK53	0.009038089774549
O14497	Q9H0C2	0.009038089774549
Q92520	Q9Y4E1	0.009038089774549
Q6XQN6	Q7Z736	0.009038089774549
Q6H8Q1	Q13148	0.009038089774549
P20042	Q9NRR3	0.009038089774549
O15554	Q8WX93	0.009038089774549
P49336	Q53RT3	0.009038089774549
Q92520	Q9H0W9	0.009038089774549
Q8TBC3	Q96G75	0.009038089774549
28834	A0AVT1	0.009038089774549
Q9NZN4	P55072	0.009038089774549
Q9NQ38	P28482	0.009038089774549
O00468	Q53GA4	0.009038089774549
A0AVT1	P00352	0.009038089774549
Q13488	Q08AF3	0.009038089774549
Q96K17	Q9NZN4	0.009038089774549
Q92520	Q6F5E8	0.009038089774549
Q8TBC3	O15231	0.009038089774549
P48163	P36959	0.009038089774549
P48163	Q6IA17	0.009038089774549
P28482	Q15052	0.009038089774549
Q9H0M0	Q9Y2X7	0.009038089774549
O75448	Q53RT3	0.009038089774549
Q14669	Q96G75	0.009038089774549
Q7Z309	Q99496	0.009038089774549
Q86U70	O95336	0.009038089774549
O15554	Q9NZN4	0.009038089774549
Q92520	Q86WK9	0.009038089774549
P05204	O95059	0.009038089774549
P28290	Q02338	0.009038089774549
P01011	O95059	0.009038089774549
P21128	P55072	0.009038089774549
P48163	Q9UGH3	0.009038089774549
Q9H0M0	Q86U70	0.009038089774549
O00160	Q53GA4	0.009038089774549
Q8N988	Q9BWD1	0.009038089774549
Q13107	Q15642	0.009038089774549
Q8TBB5	Q9NQC8	0.009038089774549
P48163	Q6XYQ8	0.009038089774549
Q8TBB5	Q6WKZ4	0.009038089774549
Q15185	Q9H257	0.009038089774549
Q8TBB5	O60563	0.009038089774549
O00148	28883	0.009038089774549
P21583	P83916	0.009038089774549
Q8TBB5	O60583	0.009038089774549
222	P63313	0.009038089774549
Q8TBB5	Q92759	0.009038089774549
O95336	Q13042	0.009038089774549
Q9BV79	O94919	0.009038089774549
P38936	Q5T2N8	0.009038089774549
222	Q16762	0.009038089774549
P35227	P19525	0.009038089774549
B3EWG3	O94826	0.009038089774549
P04818	Q9UKS6	0.009038089774549
Q9H7X7	Q8TBB5	0.009038089774549
O75964	Q9BXV9	0.009038089774549
P48163	Q9Y4C4	0.009038089774549
P04818	Q7RTP0	0.009038089774549
P35558	Q9Y2V2	0.009038089774549
P48163	Q8N5I4	0.009038089774549
Q8TBB5	Q15438	0.009038089774549
Q8N0Y7	O95336	0.009038089774549
P78395	Q4V328	0.009038089774549
Q9H074	Q8N4P3	0.009038089774549
P48163	Q8TBE0	0.009038089774549
3503	P42224	0.009038089774549
Q8NFJ5	Q9UBE0	0.009038089774549
O60678	O95714	0.009038089774549
O95274	O94826	0.009038089774549
Q9NW08	Q53GA4	0.009038089774549
Q9BWD1	P01210	0.009038089774549
P25490	Q9Y2V2	0.009038089774549
P48163	Q9GZT6	0.009038089774549
Q8N729	O14929	0.009038089774549
Q8TBB5	O95251	0.009038089774549
Q53FA7	Q9BWD1	0.009038089774549
Q9NQI0	Q9BWD1	0.009038089774549
Q8TBB5	Q9P2H3	0.009038089774549
Q9NWV4	P53602	0.009038089774549
Q8TBB5	Q9P2B4	0.009038089774549
Q7Z309	P37088	0.009038089774549
P98171	Q06203	0.009038089774549
P48163	Q99583	0.009038089774549
Q05469	Q6NUS6	0.009038089774549
Q9HCE6	O60814	0.009038089774549
Q96BU1	Q9BWD1	0.009038089774549
P43307	Q86V21	0.009038089774549
Q13751	Q8WVV4	0.009038089774549
28394	Q9BWD1	0.009038089774549
Q9NWV4	Q9Y508	0.009038089774549
P48163	O00472	0.009038089774549
P42224	Q8NBI5	0.009038089774549
Q53RT3	Q15528	0.009038089774549
P48163	P53801	0.009038089774549
P50151	P50453	0.009038089774549
A8MTJ3	Q7L1Q6	0.009038089774549
Q7KZF4	O95199	0.009038089774549
P35270	Q9H910	0.009038089774549
Q9H3N1	Q86UK0	0.009038089774549
O94826	P12757	0.009038089774549
O00148	P40617	0.009038089774549
Q9Y6Y1	Q99653	0.009038089774549
P42224	Q96G75	0.009038089774549
Q13439	P50453	0.009038089774549
P12235	Q9NZN4	0.009038089774549
Q7Z309	P27338	0.009038089774549
O60814	O00757	0.009038089774549
Q9Y3R4	P49773	0.009038089774549
P63313	O60383	0.009038089774549
Q9HA82	Q0IIM8	0.009038089774549
P43361	P48163	0.009038089774549
Q92567	Q6ZRS2	0.009038089774549
Q9GZN1	Q92567	0.009038089774549
Q04637	P02743	0.009038089774549
Q14116	Q9H9H4	0.009038089774549
Q9NSY0	Q96P11	0.009038089774549
Q6ZRV2	Q15833	0.009038089774549
P48163	Q9UNL4	0.009038089774549
Q8IZ73	Q9Y5Y6	0.009038089774549
Q9BQ48	O15287	0.009038089774549
Q9Y5Y6	Q86V21	0.009038089774549
Q14318	Q9HD67	0.009038089774549
P48163	P31997	0.009038089774549
3501	Q99623	0.009038089774549
Q9UKS6	F5GYL9	0.009038089774549
Q00005	Q9H074	0.009038089774549
P63313	Q9H1K1	0.009038089774549
Q8IXK2	P30038	0.009038089774549
Q6ZRV2	O15013	0.009038089774549
Q9BWU1	Q53RT3	0.009038089774549
Q9H7Z7	Q96BM1	0.009038089774549
Q16762	Q63HM1	0.009038089774549
Q8IWY9	Q9BWD1	0.009038089774549
Q99653	Q9BZ71	0.009038089774549
440915	F5GYL9	0.009038089774549
Q06203	Q9BV81	0.009038089774549
Q9H9T3	Q8NI29	0.009038089774549
Q9H9T3	Q9H0X9	0.009038089774549
Q3LXA3	Q14999	0.009038089774549
Q16762	Q96HA8	0.009038089774549
O60701	Q8IWK6	0.009038089774549
Q86SX6	Q96EK7	0.009038089774549
Q96EY9	Q9NZT1	0.009038089774549
Q96RU8	Q53GA4	0.009038089774549
Q9NQW8	O00148	0.009038089774549
Q16254	Q9H0C2	0.009038089774549
Q8N141	Q7L1Q6	0.009038089774549
Q13686	Q7L1Q6	0.009038089774549
101929950	Q9P2R3	0.009038089774549
O14980	Q6P4F1	0.009038089774549
Q8WZ71	O14980	0.009038089774549
P53007	Q9Y5T4	0.009038089774549
Q9NQX3	Q9UHL4	0.009038089774549
Q14315	P00742	0.009038089774549
Q9UKK3	P49411	0.009038089774549
P48163	Q9C0K7	0.009038089774549
P46199	O15318	0.009038089774549
Q92567	P21926	0.009038089774549
Q8NCW0	Q93045	0.009038089774549
P04196	P22695	0.009038089774549
P82664	Q9Y570	0.009038089774549
Q7L1Q6	P03897	0.009038089774549
Q6ZMP0	Q9HBG6	0.009038089774549
Q6P1L8	Q9NVS9	0.009038089774549
Q14865	O15479	0.009038089774549
O75964	Q6P3X8	0.009038089774549
Q02127	O14907	0.009038089774549
O43688	P68871	0.009038089774549
Q8IW41	Q9Y2P4	0.009038089774549
Q08ER8	Q9Y2P4	0.009038089774549
Q13190	P07311	0.009038089774549
Q9H6B9	O00148	0.009038089774549
P53007	P08217	0.009038089774549
P04424	Q08209	0.009038089774549
Q8WV24	O60518	0.009038089774549
P33261	Q7L1Q6	0.009038089774549
P02763	Q9Y3A5	0.009038089774549
P61026	Q4G176	0.009038089774549
Q9NWV4	P21926	0.009038089774549
O75964	Q9H0Q0	0.009038089774549
P57081	Q9BZZ5	0.009038089774549
Q16626	Q8WTW3	0.009038089774549
Q9H4B6	Q6ZMP0	0.009038089774549
Q9H5N1	Q16626	0.009038089774549
P48163	P0C7T5	0.009038089774549
Q9BPZ2	P26447	0.009038089774549
Q9HAT2	O75325	0.009038089774549
222	P23246	0.009038089774549
P20138	O14737	0.009038089774549
O43837	Q01628	0.009038089774549
O95571	Q01628	0.009038089774549
Q6NXE6	Q9Y5L3	0.009038089774549
Q15004	Q96EH3	0.009038089774549
Q9P2C4	P06493	0.009038089774549
Q96PZ2	P38935	0.009038089774549
Q9H8Y8	Q13410	0.009038089774549
Q9UF11	O00410	0.009038089774549
Q96PZ2	Q9P0M6	0.009038089774549
O00754	P01042	0.009038089774549
Q9UL12	Q8TAD4	0.009038089774549
Q3KP31	P62304	0.009038089774549
O75093	Q14257	0.009038089774549
P41218	P55072	0.009038089774549
Q8WWL7	Q8NDV7	0.009038089774549
Q8IXL6	O15269	0.009038089774549
O43291	Q9NS98	0.009038089774549
Q9UBR2	Q96KG9	0.009038089774549
O43291	Q9Y5E5	0.009038089774549
Q9NRR6	Q8NDV7	0.009038089774549
P16615	P35452	0.009038089774549
O95865	388524	0.009038089774549
O94874	Q99828	0.009038089774549
A8MPS7	P57678	0.009038089774549
P57678	O00219	0.009038089774549
P35030	Q12788	0.009038089774549
Q8WWN8	O95433	0.009038089774549
P20042	Q9BVC5	0.009038089774549
Q8N371	Q12788	0.009038089774549
Q8N0X4	Q96M27	0.009038089774549
Q8WWN8	P54727	0.009038089774549
P45983	Q14980	0.009038089774549
O00182	Q01628	0.009038089774549
Q9Y5Q8	Q9UH17	0.009038089774549
P20042	O95166	0.009038089774549
Q9UI14	Q15847	0.009038089774549
P08134	P02774	0.009038089774549
Q9H8G2	P10092	0.009038089774549
P61006	Q96M27	0.009038089774549
28825	Q92542	0.009038089774549
Q9UNN5	Q15847	0.009038089774549
P04818	P12830	0.009038089774549
O14880	Q16401	0.009038089774549
O15173	Q16401	0.009038089774549
Q14764	Q4KMP7	0.009038089774549
P57678	Q8N5C7	0.009038089774549
Q9NWS9	Q15847	0.009038089774549
Q9BTU6	P09455	0.009038089774549
O75208	O00410	0.009038089774549
Q8NDV7	O43187	0.009038089774549
Q14914	Q15437	0.009038089774549
Q9Y232	P05362	0.009038089774549
O00305	Q8NDV7	0.009038089774549
P62829	O60765	0.009038089774549
Q92542	P15814	0.009038089774549
O14494	O14737	0.009038089774549
O75116	Q9Y624	0.009038089774549
Q8N6N6	Q8NDV7	0.009038089774549
Q9HBL0	O15269	0.009038089774549
28825	Q14257	0.009038089774549
Q8NDV7	Q9XRX5	0.009038089774549
P05015	Q8NDV7	0.009038089774549
P01732	Q8NDV7	0.009038089774549
O43291	Q9Y5E1	0.009038089774549
Q8NDV7	Q8WU10	0.009038089774549
O43291	Q6IC98	0.009038089774549
Q96M69	O14737	0.009038089774549
Q9UQB8	P17544	0.009038089774549
P29374	3501	0.009038089774549
P10321	Q96MT1	0.009038089774549
Q9H7L9	3501	0.009038089774549
O15269	P10632	0.009038089774549
P37088	Q9UHW9	0.009038089774549
Q8NDV7	Q9Y2M0	0.009038089774549
Q8NDV7	Q9UHC1	0.009038089774549
Q00796	Q9H8H0	0.009038089774549
P21673	O14737	0.009038089774549
Q9NPB1	O75190	0.009038089774549
O43291	146429	0.009038089774549
P21399	P42857	0.009038089774549
Q14257	P35452	0.009038089774549
Q9BTE6	Q8IVD9	0.009038089774549
Q9NQR4	P08571	0.009038089774549
P15735	P05198	0.009038089774549
O43291	Q9C099	0.009038089774549
Q15311	Q5VWN6	0.009038089774549
P05198	Q9BYM8	0.009038089774549
Q92542	Q9HCE0	0.009038089774549
P78330	P27169	0.009038089774549
Q9Y2E4	O14737	0.009038089774549
Q99525	Q8NDV7	0.009038089774549
O43291	Q9UN66	0.009038089774549
Q9UBZ9	Q15149	0.009038089774549
124923	P00387	0.009038089774549
Q9UN73	O15269	0.009038089774549
Q9NXK6	O15269	0.009038089774549
Q8NDV7	O95935	0.009038089774549
O43291	P0CK96	0.009038089774549
Q9Y6G3	Q7Z3D6	0.009038089774549
Q9UKU0	O15554	0.009038089774549
Q92681	O14737	0.009038089774549
Q8NAA4	Q9UHD1	0.009038089774549
Q14209	P00387	0.009038089774549
P16615	Q8NBS3	0.009038089774549
Q13137	Q3L8U1	0.009038089774549
O94768	Q01974	0.009038089774549
Q63HM1	P53041	0.009038089774549
Q6FI81	Q96CM8	0.009038089774549
P58546	O00584	0.009038089774549
Q92520	Q5T280	0.009038089774549
Q96AQ6	P27338	0.009038089774549
P05546	Q5T750	0.009038089774549
Q9HC78	Q9C0C7	0.009038089774549
D6RGH6	Q9UHD1	0.009038089774549
P78347	P47874	0.009038089774549
Q13137	Q9BS18	0.009038089774549
P08236	P20142	0.009038089774549
Q6XZF7	Q70CQ2	0.009038089774549
Q9H3P2	Q70CQ2	0.009038089774549
Q9NVX7	Q70CQ2	0.009038089774549
P78347	O95278	0.009038089774549
Q9H0W9	P78347	0.009038089774549
Q8IXM3	O00757	0.009038089774549
Q7Z404	Q8WYP5	0.009038089774549
Q8IXM3	Q96FE7	0.009038089774549
Q13137	O00481	0.009038089774549
Q5TGL8	Q14764	0.009038089774549
Q9ULA0	A0MZ66	0.009038089774549
P78347	Q8N3I7	0.009038089774549
P47874	Q70CQ2	0.009038089774549
O75347	Q9Y6Y0	0.009038089774549
Q96PU4	Q70CQ2	0.009038089774549
56154	Q01974	0.009038089774549
Q07343	Q70CQ2	0.009038089774549
P27540	Q70CQ2	0.009038089774549
727738	Q01974	0.009038089774549
Q00169	A0MZ66	0.009038089774549
Q5T280	Q9H2F5	0.009038089774549
Q9H832	P61923	0.009038089774549
O15031	Q96DC8	0.009038089774549
O60684	O00160	0.009038089774549
P06132	Q9Y2W1	0.009038089774549
P09758	P09455	0.009038089774549
O60499	Q8WV24	0.009038089774549
Q96E11	P37108	0.009038089774549
O15327	O15143	0.009038089774549
P35249	Q9HC78	0.009038089774549
Q6P4F1	Q5T4B2	0.009038089774549
P57086	P51610	0.009038089774549
Q8TDX7	Q9NX76	0.009038089774549
Q8WWH5	Q96M27	0.009038089774549
Q9NY97	Q16401	0.009038089774549
Q9H6T0	Q9BW61	0.009038089774549
Q9H0Q0	Q13137	0.009038089774549
Q6TCH7	Q01974	0.009038089774549
P21399	P50747	0.009038089774549
O15228	Q01628	0.009038089774549
Q8TCD5	Q96M27	0.009038089774549
Q9UBE0	Q99640	0.009038089774549
Q9Y619	Q96RT8	0.009038089774549
Q9BRR3	Q9P260	0.009038089774549
O14730	P61513	0.009038089774549
Q96K49	P09455	0.009038089774549
Q8TDX7	Q7Z2K6	0.009038089774549
Q96PZ2	Q9HCF6	0.009038089774549
Q9UGT4	P60468	0.009038089774549
Q14209	Q9UHD1	0.009038089774549
O75190	Q8NBS3	0.009038089774549
P21399	Q8NEV9	0.009038089774549
Q9Y5I0	O15269	0.009038089774549
O60353	Q9UBE0	0.009038089774549
O75190	Q14451	0.009038089774549
O94876	Q9UHD1	0.009038089774549
O75190	Q9NXJ5	0.009038089774549
P16615	Q86VR8	0.009038089774549
P16615	Q8IXL6	0.009038089774549
Q5VUM1	Q9UHD1	0.009038089774549
Q0P6D6	P21399	0.009038089774549
P16615	O75093	0.009038089774549
P21399	Q9H3C7	0.009038089774549
Q9NX18	Q9UHD1	0.009038089774549
Q7Z404	Q01974	0.009038089774549
Q6P2P2	Q01974	0.009038089774549
A0MZ66	P50151	0.009038089774549
P36941	Q01974	0.009038089774549
Q14847	P80303	0.009038089774549
Q13439	Q96CM8	0.009038089774549
Q5T280	O00160	0.009038089774549
P37108	O15318	0.009038089774549
P01019	Q5T750	0.009038089774549
Q9NVU0	Q13442	0.009038089774549
P49789	Q01974	0.009038089774549
P78347	Q96IF1	0.009038089774549
Q8IXM3	Q96FJ0	0.009038089774549
Q9BQR3	P00387	0.009038089774549
Q5JPI3	Q70CQ2	0.009038089774549
P78347	Q9UIM3	0.009038089774549
Q8WVN6	O15143	0.009038089774549
P0DJD1	P53041	0.009038089774549
P61006	Q01628	0.009038089774549
Q96DX5	Q9H8G2	0.009038089774549
Q13325	P09455	0.009038089774549
P30740	Q99081	0.009038089774549
P21399	Q8TB24	0.009038089774549
Q9BXT6	O15269	0.009038089774549
O43291	Q9NXJ5	0.009038089774549
A6NLU0	O14737	0.009038089774549
P60606	Q96K37	0.009038089774549
O43291	Q9Y5E7	0.009038089774549
P21399	O95935	0.009038089774549
P11166	P0CK96	0.009038089774549
P30085	Q99549	0.009038089774549
P11166	C9JH25	0.009038089774549
Q5QJ38	O14737	0.009038089774549
P16615	Q68DE3	0.009038089774549
Q5SRH9	O14737	0.009038089774549
Q86UC2	O14737	0.009038089774549
P22303	P11166	0.009038089774549
Q8N8I0	Q8NDV7	0.009038089774549
C9JHY2	O14737	0.009038089774549
Q14184	O14737	0.009038089774549
Q8NDV7	Q8N6I1	0.009038089774549
P11166	P07316	0.009038089774549
P11166	54661	0.009038089774549
O14737	7190	0.009038089774549
P67870	Q3T8J9	0.009038089774549
Q6IQ55	P30085	0.009038089774549
A6NKT7	Q9NUQ9	0.009038089774549
Q9NRA2	P11166	0.009038089774549
Q9GZN1	Q9UQB8	0.009038089774549
3501	Q9UK53	0.009038089774549
Q92797	Q9GZP4	0.009038089774549
P81274	O75880	0.009038089774549
P08684	Q8NDV7	0.009038089774549
P04083	Q13303	0.009038089774549
Q8NDV7	P33261	0.009038089774549
Q9H1H9	P61244	0.009038089774549
P27144	Q9H2D6	0.009038089774549
O75880	124923	0.009038089774549
Q99959	Q13952	0.009038089774549
O75880	Q6ZNA1	0.009038089774549
P61326	P78410	0.009038089774549
F5H428	P11166	0.009038089774549
Q8NDV7	P22674	0.009038089774549
P11166	146429	0.009038089774549
Q9BXT6	O14737	0.009038089774549
Q96M69	P30085	0.009038089774549
Q8WZ71	P62280	0.009038089774549
Q99504	Q14257	0.009038089774549
Q8NBT0	Q9NVU7	0.009038089774549
Q99959	Q9UN88	0.009038089774549
Q6ZS30	O14737	0.009038089774549
Q9UN66	P11166	0.009038089774549
Q8NDV7	Q9NX18	0.009038089774549
Q14164	Q8NDV7	0.009038089774549
P16615	Q9Y5E1	0.009038089774549
P21399	Q86YS7	0.009038089774549
Q92542	P80365	0.009038089774549
Q96AJ9	Q00059	0.009038089774549
O15446	P27338	0.009038089774549
Q6ZRS2	Q9UQB8	0.009038089774549
Q9Y5I4	Q92545	0.009038089774549
O95376	P27338	0.009038089774549
Q8NC51	P05015	0.009038089774549
P09488	3514	0.009038089774549
Q15742	Q7Z6J9	0.009038089774549
P43353	Q96P70	0.009038089774549
P16220	Q14166	0.009038089774549
O75880	Q9NYK6	0.009038089774549
Q15742	Q8IYL3	0.009038089774549
O15014	3514	0.009038089774549
P11166	P20023	0.009038089774549
P30085	P06731	0.009038089774549
O75880	Q02045	0.009038089774549
Q9BV86	Q9Y606	0.009038089774549
Q6EKJ0	P30085	0.009038089774549
O75880	P35452	0.009038089774549
Q99967	O75880	0.009038089774549
Q6RW13	P41223	0.009038089774549
Q8NDV7	Q96K21	0.009038089774549
P0C874	P11166	0.009038089774549
Q96AP4	O75880	0.009038089774549
F5H2R2	O75880	0.009038089774549
3501	Q5PSV4	0.009038089774549
Q8NC51	Q8NAA4	0.009038089774549
Q9H871	Q8WWN8	0.009038089774549
P11166	Q9HCE0	0.009038089774549
Q0P6D6	P30085	0.009038089774549
Q06945	P30085	0.009038089774549
P11166	Q9H3H9	0.009038089774549
Q9HBL0	Q8NDV7	0.009038089774549
O15460	Q9C029	0.009038089774549
Q96JI7	P27338	0.009038089774549
Q8NC51	Q96D98	0.009038089774549
O95294	Q92542	0.009038089774549
Q9Y4L1	Q8N729	0.009038089774549
Q9BZH6	P27338	0.009038089774549
O94876	P30085	0.009038089774549
O43291	Q9HBI6	0.009038089774549
O60870	P21399	0.009038089774549
Q86X19	O15269	0.009038089774549
P55263	P56192	0.009038089774549
Q9Y5E5	P11166	0.009038089774549
O43423	P00387	0.009038089774549
P21673	O75880	0.009038089774549
P30085	P15941	0.009038089774549
P21399	Q14576	0.009038089774549
P02771	P21399	0.009038089774549
Q16822	Q8N531	0.009038089774549
P30085	P21741	0.009038089774549
Q15035	O14737	0.009038089774549
Q5EB52	P41223	0.009038089774549
P40617	O75880	0.009038089774549
Q9H9L7	Q14192	0.009038089774549
Q9UN66	P16615	0.009038089774549
Q9UKA9	P09488	0.009038089774549
Q04941	Q9UKA9	0.009038089774549
Q86UF2	O15269	0.009038089774549
Q5JU69	Q9NUQ8	0.009038089774549
Q9HCE6	P05090	0.009038089774549
Q6P1K8	Q92542	0.009038089774549
Q9NU22	P61647	0.009038089774549
Q14192	Q9BYM8	0.009038089774549
Q9BRF8	Q9NU22	0.009038089774549
Q9UKA9	Q16831	0.009038089774549
Q9Y6Y1	P05090	0.009038089774549
Q8WU39	P62879	0.009038089774549
Q9UKA9	Q8N806	0.009038089774549
Q8WWM7	O43739	0.009038089774549
Q9UIL1	Q6DD87	0.009038089774549
Q92542	Q9BX73	0.009038089774549
P49247	Q9NTX5	0.009038089774549
Q9ULP9	P78330	0.009038089774549
Q8N729	Q9UNN8	0.009038089774549
Q9NR31	100507685	0.009038089774549
Q96T52	O15269	0.009038089774549
Q9UBR2	Q96S44	0.009038089774549
Q9Y5I4	Q9UKA9	0.009038089774549
Q02127	O95394	0.009038089774549
O43291	P25116	0.009038089774549
P10321	146429	0.009038089774549
P04066	Q12849	0.009038089774549
A0AVT1	Q96AB3	0.009038089774549
Q96EF6	P62879	0.009038089774549
P10321	100132417	0.009038089774549
Q9NSA3	P62879	0.009038089774549
P21399	Q6EKJ0	0.009038089774549
Q15311	P10114	0.009038089774549
Q9UKA9	Q86WV6	0.009038089774549
Q14257	Q8TBK2	0.009038089774549
P05198	P12755	0.009038089774549
Q9UHA7	Q9UKA9	0.009038089774549
P05204	O15516	0.009038089774549
O75190	Q9HBI6	0.009038089774549
O15554	Q9UNN5	0.009038089774549
Q9P2K1	O95394	0.009038089774549
O15554	Q96JG6	0.009038089774549
Q15311	Q6ZMR3	0.009038089774549
Q16401	Q8N461	0.009038089774549
P01116	Q9UKA9	0.009038089774549
Q9NSA3	O00625	0.009038089774549
O95394	O75084	0.009038089774549
Q9UHX3	P07099	0.009038089774549
Q8TE02	O00625	0.009038089774549
P78330	Q8N5T2	0.009038089774549
Q8NDV7	Q96HH6	0.009038089774549
Q5I0X4	Q9BYD3	0.009038089774549
Q96H72	P11166	0.009038089774549
Q8NC51	Q99525	0.009038089774549
Q02779	P30085	0.009038089774549
728635	O14737	0.009038089774549
Q8NDV7	Q5U623	0.009038089774549
O14494	P30085	0.009038089774549
O96019	Q9H1H9	0.009038089774549
Q9Y5E1	P11166	0.009038089774549
Q9UJJ7	Q14257	0.009038089774549
Q8NC51	100132417	0.009038089774549
P30405	P03897	0.009038089774549
Q8NDV7	Q9UHL0	0.009038089774549
A2RU49	P11166	0.009038089774549
P02771	P30085	0.009038089774549
28937	P30085	0.009038089774549
Q96DP5	P30085	0.009038089774549
P61165	O75880	0.009038089774549
Q9H1U4	P11166	0.009038089774549
Q8WXI7	Q92614	0.009038089774549
Q8TD47	O95759	0.009038089774549
Q9UKA9	Q08AI8	0.009038089774549
Q8NDV7	Q8NDH6	0.009038089774549
P10321	Q8N423	0.009038089774549
Q6UXN9	O75865	0.009038089774549
28919	P00387	0.009038089774549
Q9NR56	O75116	0.009038089774549
Q9UKU0	Q9BUQ8	0.009038089774549
Q9UKA9	Q9NSA3	0.009038089774549
P05198	Q64LD2	0.009038089774549
C9J7I0	P55072	0.009038089774549
O43291	O14904	0.009038089774549
Q8TE68	Q9UKA9	0.009038089774549
Q15311	Q49AR2	0.009038089774549
Q14257	P40617	0.009038089774549
Q14192	Q9UN88	0.009038089774549
Q9BV86	O95394	0.009038089774549
P40121	Q15061	0.009038089774549
P21399	A6NNU9	0.009038089774549
Q9NXA8	Q16401	0.009038089774549
O43747	P30566	0.009038089774549
Q9H5N1	O75116	0.009038089774549
Q92542	Q14500	0.009038089774549
O95178	Q9UKA9	0.009038089774549
Q8TB24	Q92542	0.009038089774549
Q9Y2E4	O15269	0.009038089774549
Q14257	P15814	0.009038089774549
Q96IR2	Q8TBC3	0.009038089774549
Q9HBH0	P0DPB6	0.009038089774549
Q14257	O75398	0.009038089774549
O43423	Q9UHD1	0.009038089774549
Q96BS2	Q9UHD1	0.009038089774549
Q9ULE6	Q96ED9	0.009038089774549
P04183	O75879	0.009038089774549
P04183	Q8WXG6	0.009038089774549
Q16763	Q9H944	0.009038089774549
Q02539	Q9NQ88	0.009038089774549
Q15257	440686	0.009038089774549
P04183	Q9Y6L7	0.009038089774549
Q9ULK4	Q16763	0.009038089774549
Q9H6S3	Q9UK76	0.009038089774549
Q6XQN6	Q96EK5	0.009038089774549
P24158	Q00169	0.009038089774549
Q9ULE6	Q9Y2X0	0.009038089774549
Q13586	P49642	0.009038089774549
P53990	Q12929	0.009038089774549
P21399	O94876	0.009038089774549
P49642	Q9Y256	0.009038089774549
Q8WVB6	Q7L5Y9	0.009038089774549
Q9H773	Q6DT37	0.009038089774549
Q8IVT2	Q96HW7	0.009038089774549
Q9Y305	Q9P0W2	0.009038089774549
Q9NP79	Q92614	0.009038089774549
Q14692	O60888	0.009038089774549
Q08945	Q9NP79	0.009038089774549
Q00169	Q96P16	0.009038089774549
Q8NBJ4	Q99595	0.009038089774549
Q9BZV1	P43155	0.009038089774549
O43760	347918	0.009038089774549
Q8WU39	P78318	0.009038089774549
Q9UKX3	P04908	0.009038089774549
Q16740	Q7Z5G4	0.009038089774549
P43356	P40938	0.009038089774549
Q92544	Q04941	0.009038089774549
Q92633	P40938	0.009038089774549
P21709	Q9UI42	0.009038089774549
O75712	Q9NQH7	0.009038089774549
O95568	P49591	0.009038089774549
Q96F46	P27815	0.009038089774549
Q9H9L4	P23434	0.009038089774549
Q9NV72	Q00839	0.009038089774549
Q9NQB0	P17612	0.009038089774549
O75347	P50552	0.009038089774549
O75140	P40938	0.009038089774549
Q9H936	Q92887	0.009038089774549
P40121	Q9H6H4	0.009038089774549
Q96MG8	P00491	0.009038089774549
Q4V339	Q9H4H8	0.009038089774549
Q29980	Q9H7F0	0.009038089774549
Q9NWV8	P23434	0.009038089774549
Q8WZ71	P42892	0.009038089774549
Q8TD47	O60888	0.009038089774549
Q9H7Z7	Q8N4N3	0.009038089774549
P39900	Q92542	0.009038089774549
Q9NUL3	Q8N539	0.009038089774549
Q9HCJ0	Q52LA3	0.009038089774549
Q9Y6M9	P30038	0.009038089774549
P53990	Q9NQ88	0.009038089774549
Q5SW79	Q9HC78	0.009038089774549
Q9ULK4	Q8NBJ4	0.009038089774549
O94855	P00492	0.009038089774549
Q96C23	Q96TA1	0.009038089774549
P17020	P49366	0.009038089774549
Q6P5W5	P04440	0.009038089774549
Q02880	P00403	0.009038089774549
Q16181	Q53RT3	0.009038089774549
Q92600	A0JLT2	0.009038089774549
Q460N5	Q96BJ8	0.009038089774549
Q8NEV9	P30405	0.009038089774549
Q9UBL3	O60888	0.009038089774549
Q13137	Q96JQ0	0.009038089774549
Q9Y5Q8	P0C7T5	0.009038089774549
Q96SU4	Q08345	0.009038089774549
Q17RN3	Q70CQ2	0.009038089774549
Q5W0V3	Q01974	0.009038089774549
Q9BXX0	Q01974	0.009038089774549
Q9Y252	Q8WYP5	0.009038089774549
Q6IBS0	O94919	0.009038089774549
Q06787	Q7L266	0.009038089774549
P08236	Q8WU17	0.009038089774549
P45983	Q9H2D6	0.009038089774549
Q9Y305	P61916	0.009038089774549
Q9H6W3	Q96EB6	0.009038089774549
Q96C36	Q9Y6L7	0.009038089774549
P31321	Q99828	0.009038089774549
Q16763	A0JLT2	0.009038089774549
Q9ULE6	O95772	0.009038089774549
P67870	O00506	0.009038089774549
Q96P70	O00220	0.009038089774549
O15304	P30405	0.009038089774549
Q13740	P49366	0.009038089774549
Q06787	Q92985	0.009038089774549
P30405	Q7L266	0.009038089774549
P10301	Q9NR50	0.009038089774549
P20138	P30405	0.009038089774549
Q96RR4	P49366	0.009038089774549
P40617	P30405	0.009038089774549
O60678	Q96JN8	0.009038089774549
P06493	P09669	0.009038089774549
P01036	O00160	0.009038089774549
Q13530	P30405	0.009038089774549
P30405	P09871	0.009038089774549
P0CG38	O60678	0.009038089774549
P51116	Q8WV24	0.009038089774549
Q92544	Q86WV6	0.009038089774549
Q12794	P40938	0.009038089774549
Q9P2K8	P22694	0.009038089774549
P02042	Q9NQS3	0.009038089774549
Q6GTS8	P67775	0.009038089774549
P06132	P36639	0.009038089774549
P34896	Q9NR56	0.009038089774549
Q9BUL8	P12036	0.009038089774549
Q10567	Q13064	0.009038089774549
Q15751	Q8NDX5	0.009038089774549
Q9NR56	P80303	0.009038089774549
Q15751	Q9UNN5	0.009038089774549
Q99584	Q9NPJ3	0.009038089774549
Q9HCH5	Q5BKZ1	0.009038089774549
Q66K14	Q8N398	0.009038089774549
Q5CZA5	Q5BKZ1	0.009038089774549
Q5BKZ1	Q9BYU1	0.009038089774549
Q14980	Q9H867	0.009038089774549
Q00839	Q9H867	0.009038089774549
Q9Y5U9	P30405	0.009038089774549
O43734	Q969Z0	0.009038089774549
P42892	Q9Y5I3	0.009038089774549
P42892	P09466	0.009038089774549
Q6NYC1	Q2TB10	0.009038089774549
Q96K37	O00562	0.009038089774549
Q9Y305	Q9UNZ5	0.009038089774549
Q96E11	P62314	0.009038089774549
P42892	P32019	0.009038089774549
Q9Y5Q8	Q15814	0.009038089774549
Q14980	A1A5D9	0.009038089774549
Q96K37	Q5T7N2	0.009038089774549
Q14980	Q92994	0.009038089774549
Q9Y5Q8	Q96GD3	0.009038089774549
Q96K37	Q86WH2	0.009038089774549
P0C0E4	Q5T4B2	0.009038089774549
P42892	P20142	0.009038089774549
Q9NV72	Q14980	0.009038089774549
Q9Y5Q8	Q8WXR4	0.009038089774549
Q8IZW8	Q9Y5Q8	0.009038089774549
P42892	P05154	0.009038089774549
Q9Y3E5	Q9NPJ3	0.009038089774549
P42892	Q05469	0.009038089774549
Q15011	Q5T4B2	0.009038089774549
O43823	P35237	0.009038089774549
Q92598	Q9UN67	0.009038089774549
Q14980	Q9H479	0.009038089774549
Q5BKZ1	P32971	0.009038089774549
P40313	Q5T4B2	0.009038089774549
Q56VL3	P40938	0.009038089774549
Q6NYC1	Q9NR56	0.009038089774549
Q15828	P07288	0.009038089774549
Q92598	Q9Y5F0	0.009038089774549
Q86X55	Q86UK0	0.009038089774549
Q92544	Q08AI8	0.009038089774549
Q5XXA6	P78318	0.009038089774549
Q92544	Q9UHA7	0.009038089774549
Q92544	Q9H1H9	0.009038089774549
O15239	P23434	0.009038089774549
Q499Z4	Q15287	0.009038089774549
Q06190	Q7L9L4	0.009038089774549
Q499Z4	Q9NQH7	0.009038089774549
Q16740	Q9NRW1	0.009038089774549
Q6ZN55	P78364	0.009038089774549
Q9NUM3	O43760	0.009038089774549
Q92544	Q9GZN4	0.009038089774549
Q92544	P15428	0.009038089774549
P52739	Q70CQ2	0.009038089774549
Q01201	P40938	0.009038089774549
O76094	Q8N543	0.009038089774549
Q8N543	P78318	0.009038089774549
A6NKT7	Q8NEZ2	0.009038089774549
Q9P2J5	Q99828	0.009038089774549
P04908	Q6ZN06	0.009038089774549
Q15287	Q11203	0.009038089774549
Q01201	P78318	0.009038089774549
Q9NRX4	P23434	0.009038089774549
P78318	P20393	0.009038089774549
Q14764	Q9H1K1	0.009038089774549
Q02447	P78347	0.009038089774549
Q9BUL8	P52566	0.009038089774549
P49247	Q9BVG4	0.009038089774549
Q9NTN9	Q9BVM2	0.009038089774549
Q9P225	Q70CQ2	0.009038089774549
P55263	Q15287	0.009038089774549
Q86V88	Q5BKZ1	0.009038089774549
Q92598	Q8NBK3	0.009038089774549
Q5EB52	P13804	0.009038089774549
Q92544	P35321	0.009038089774549
Q15935	P04908	0.009038089774549
O43760	Q9NQW6	0.009038089774549
Q92544	O15296	0.009038089774549
Q96MG8	Q9Y6E2	0.009038089774549
P55263	P40938	0.009038089774549
Q9NP77	Q15287	0.009038089774549
Q9UKX2	P04908	0.009038089774549
Q92544	O00194	0.009038089774549
Q92544	P09488	0.009038089774549
Q9NW61	P78318	0.009038089774549
Q92544	Q9UKQ9	0.009038089774549
Q9C004	P78318	0.009038089774549
Q9H201	O76094	0.009038089774549
Q92544	O95716	0.009038089774549
P20061	P04908	0.009038089774549
Q9BXB4	Q70CQ2	0.009038089774549
Q9H6Q4	Q70CQ2	0.009038089774549
Q5SVS4	Q01974	0.009038089774549
Q96EK9	Q9BPW8	0.009038089774549
P21399	O94888	0.009038089774549
B7U540	P00387	0.009038089774549
P21399	Q69YU5	0.009038089774549
Q8N5M4	P16422	0.009038089774549
P00414	Q01974	0.009038089774549
Q99417	Q5VY80	0.009038089774549
Q99417	O95741	0.009038089774549
Q12931	Q14209	0.009038089774549
Q5JSJ4	Q99417	0.009038089774549
Q99417	O75095	0.009038089774549
Q99417	P84157	0.009038089774549
P00748	P00387	0.009038089774549
Q02363	Q9BPW8	0.009038089774549
F5H2R2	Q99417	0.009038089774549
Q0P6D6	Q9BPW8	0.009038089774549
Q9GZM3	Q99417	0.009038089774549
Q99417	Q96HH6	0.009038089774549
Q49AM1	Q99417	0.009038089774549
Q9BPW8	Q68DE3	0.009038089774549
Q9Y2I6	O15523	0.009038089774549
146429	Q92542	0.009038089774549
Q99417	P53816	0.009038089774549
P02760	P00387	0.009038089774549
Q16602	O75190	0.009038089774549
Q6NYC1	O75436	0.009038089774549
P16615	Q9NXK6	0.009038089774549
P28360	Q92542	0.009038089774549
Q6ZVD7	P00387	0.009038089774549
Q9H3H9	P00387	0.009038089774549
Q96M69	Q9UHD1	0.009038089774549
P21399	Q86YA3	0.009038089774549
Q69YU5	P00387	0.009038089774549
Q6ZS11	O15269	0.009038089774549
Q7Z6L1	Q9UHD1	0.009038089774549
O75190	P80365	0.009038089774549
P21399	Q5T5Y3	0.009038089774549
Q96IL0	Q9UHD1	0.009038089774549
Q14257	Q6ZS11	0.009038089774549
A6NKT7	Q96BF6	0.009038089774549
P16615	Q96EK2	0.009038089774549
P16615	54660	0.009038089774549
Q96C19	Q6PK18	0.009038089774549
Q32P44	P08195	0.009038089774549
O15269	Q14451	0.009038089774549
Q6ZS11	O75190	0.009038089774549
O75030	P00387	0.009038089774549
P13671	P00387	0.009038089774549
D6RGH6	P00387	0.009038089774549
Q7Z7F0	Q99417	0.009038089774549
Q14134	Q96AB3	0.009038089774549
O75190	146429	0.009038089774549
Q9BPW8	Q7Z6K1	0.009038089774549
Q96M69	P00387	0.009038089774549
P23743	Q14257	0.009038089774549
P21399	O75398	0.009038089774549
P16615	P57054	0.009038089774549
Q08289	Q99417	0.009038089774549
Q9NQT5	Q9UDY8	0.009038089774549
Q99417	Q9Y6V0	0.009038089774549
O76070	Q12800	0.009038089774549
Q99417	Q3MIT2	0.009038089774549
Q99967	Q12931	0.009038089774549
Q99417	O60755	0.009038089774549
P21399	Q6ZNA1	0.009038089774549
Q7Z6R9	Q99417	0.009038089774549
Q9Y3C6	Q9UKK3	0.009038089774549
Q6ZNJ1	P24928	0.009038089774549
Q16602	Q9BPW8	0.009038089774549
Q9UJX6	Q9NZZ3	0.009038089774549
P80303	Q12800	0.009038089774549
Q9BUL8	Q5VVQ6	0.009038089774549
Q9UBH0	Q9BUL8	0.009038089774549
Q86SR1	P67775	0.009038089774549
Q15172	Q9BYJ9	0.009038089774549
Q96IL0	P00387	0.009038089774549
Q12931	D6RGH6	0.009038089774549
Q66K14	Q9Y3R5	0.009038089774549
P35251	Q9Y624	0.009038089774549
O15360	Q8NDX5	0.009038089774549
O00411	Q9Y5Q0	0.009038089774549
Q9BUL8	Q5VYY1	0.009038089774549
Q9UKC9	Q9Y315	0.009038089774549
Q99986	Q9H5N1	0.009038089774549
Q9BPW8	Q5TBB1	0.009038089774549
P02679	O60663	0.009038089774549
Q9BUL8	Q9UJX6	0.009038089774549
Q9H0C2	Q9H3K6	0.009038089774549
P35251	Q9ULG1	0.009038089774549
Q8N398	P24928	0.009038089774549
P16615	Q9HBI6	0.009038089774549
P32321	Q99417	0.009038089774549
Q99417	O43829	0.009038089774549
P16615	P01906	0.009038089774549
Q92542	Q9NXJ5	0.009038089774549
O00305	Q99417	0.009038089774549
Q12931	Q5BKY9	0.009038089774549
Q9BPW8	P03897	0.009038089774549
Q8TB24	Q9BPW8	0.009038089774549
Q9BVM2	Q9BUL8	0.009038089774549
Q9NXK6	Q92542	0.009038089774549
P21399	P21741	0.009038089774549
Q86YA3	Q9UHD1	0.009038089774549
Q68D91	Q01974	0.009038089774549
Q92598	O43147	0.009038089774549
O14936	Q14764	0.009038089774549
Q8TAM1	Q5T4B2	0.009038089774549
P62760	Q15008	0.009038089774549
P49221	P42892	0.009038089774549
Q68BL7	P42892	0.009038089774549
Q14980	Q9Y4C4	0.009038089774549
Q8WZ71	Q5T4B2	0.009038089774549
Q5BKZ1	Q9BYD9	0.009038089774549
Q15759	Q14980	0.009038089774549
P49902	P63313	0.009038089774549
Q8WU17	Q5T4B2	0.009038089774549
P11464	Q9UPQ0	0.009038089774549
P10253	O75582	0.009038089774549
P43307	Q9H9K5	0.009038089774549
P15090	Q14764	0.009038089774549
P78347	Q8IUI8	0.009038089774549
Q8WVB6	Q8TEB1	0.009038089774549
Q9Y5Q8	A1IGU5	0.009038089774549
653440	P53041	0.009038089774549
P78347	Q9Y2L8	0.009038089774549
Q9NX95	Q5T4B2	0.009038089774549
Q9BZM6	Q01974	0.009038089774549
Q13137	Q9H0F6	0.009038089774549
P42892	O43490	0.009038089774549
O95471	Q01974	0.009038089774549
P42892	Q8IYP9	0.009038089774549
O75157	Q14764	0.009038089774549
Q8TBZ8	Q01974	0.009038089774549
Q9NX65	P78347	0.009038089774549
Q9BUR5	Q13137	0.009038089774549
Q9NUW8	Q13137	0.009038089774549
P78347	O00481	0.009038089774549
Q9UMR5	Q01974	0.009038089774549
P42892	Q96BZ9	0.009038089774549
P13686	Q01974	0.009038089774549
Q9BUX1	Q96K37	0.009038089774549
Q9Y5Q8	P02489	0.009038089774549
Q9Y676	P12757	0.009038089774549
P42892	A8MWY0	0.009038089774549
Q7Z6M2	Q86X55	0.009038089774549
Q9Y5Q8	Q9UKC9	0.009038089774549
Q00839	Q92994	0.009038089774549
P42892	P10696	0.009038089774549
Q14980	Q9NX95	0.009038089774549
Q9Y676	Q8IUZ5	0.009038089774549
Q9Y676	Q86XI8	0.009038089774549
Q9Y676	Q9BY76	0.009038089774549
Q96K37	Q9BZ72	0.009038089774549
Q96JQ2	Q01974	0.009038089774549
Q14764	Q63HQ0	0.009038089774549
O75190	P28360	0.009038089774549
P21399	P34913	0.009038089774549
Q13671	Q13616	0.009038089774549
O15144	Q15847	0.009038089774549
A6NKT7	Q9HD23	0.009038089774549
Q7Z6L1	P00387	0.009038089774549
Q6PII5	O75190	0.009038089774549
P16615	C9JH25	0.009038089774549
P16615	146429	0.009038089774549
P16615	54661	0.009038089774549
P00387	Q99549	0.009038089774549
Q8TDN4	P00387	0.009038089774549
Q8TBC4	Q15847	0.009038089774549
Q7Z309	P16422	0.009038089774549
O15269	P0CK96	0.009038089774549
Q96EK2	P00387	0.009038089774549
Q7Z6K1	P00387	0.009038089774549
P16615	P0C874	0.009038089774549
Q9UBE0	Q6ZMP0	0.009038089774549
P35030	O00217	0.009038089774549
O75844	A6NKT7	0.009038089774549
A6NKT7	O94910	0.009038089774549
Q86UC2	Q92542	0.009038089774549
Q9HCE3	Q9UHD1	0.009038089774549
O96000	P16422	0.009038089774549
Q96MT3	O15269	0.009038089774549
P53041	Q8IUI8	0.009038089774549
P36941	P53041	0.009038089774549
Q13137	O14944	0.009038089774549
Q8WUJ3	Q9BSD7	0.009038089774549
653440	P78347	0.009038089774549
Q14764	O60346	0.009038089774549
Q9HBZ2	Q70CQ2	0.009038089774549
Q86XE5	P53041	0.009038089774549
Q8IVT2	Q9UI12	0.009038089774549
Q9Y5Y6	Q8NCG7	0.009038089774549
727738	Q8WYP5	0.009038089774549
P52739	Q14764	0.009038089774549
Q9BQ04	Q9H0C8	0.009038089774549
O75398	O75190	0.009038089774549
O43278	P31327	0.009038089774549
P33991	P16422	0.009038089774549
P30740	P10620	0.009038089774549
P08134	Q969X6	0.009038089774549
Q969G5	P15374	0.009038089774549
P08134	Q9BU89	0.009038089774549
Q9C029	Q9NP97	0.009038089774549
P52788	O14561	0.009038089774549
O75190	Q9C099	0.009038089774549
O75398	P00387	0.009038089774549
Q9P2G1	O14737	0.009038089774549
P11166	54660	0.009038089774549
Q16650	Q8TD47	0.009038089774549
P52824	Q8TEB1	0.009038089774549
O94952	P51608	0.009038089774549
Q92620	Q56A73	0.009038089774549
P02814	O94952	0.009038089774549
Q8WV24	P33121	0.009038089774549
Q8ND30	Q32P28	0.009038089774549
Q14498	Q86XI8	0.009038089774549
P51888	P40939	0.009038089774549
O94952	O14618	0.009038089774549
Q8NFP9	Q92620	0.009038089774549
Q96FS4	Q92620	0.009038089774549
Q9NRJ7	Q9H0S4	0.009038089774549
Q9H0S4	Q9ULW5	0.009038089774549
Q8N9Z2	O43169	0.009038089774549
O14595	O94952	0.009038089774549
P14923	A8MT79	0.009038089774549
Q9H4A4	P52566	0.009038089774549
Q96DC9	Q9H4A4	0.009038089774549
Q6GTS8	P05023	0.009038089774549
Q96MG8	Q9UKU7	0.009038089774549
Q92620	Q9NRS6	0.009038089774549
B3EWG3	Q00577	0.009038089774549
80086	O43147	0.009038089774549
Q9NX04	Q92620	0.009038089774549
P30530	Q8N5M9	0.009038089774549
80086	P12259	0.009038089774549
Q8WZ71	O94952	0.009038089774549
80086	Q6UB99	0.009038089774549
P47929	A8MT79	0.009038089774549
P11387	28797	0.009038089774549
Q8WWV3	O94952	0.009038089774549
P11387	A8MWY0	0.009038089774549
Q92620	Q68DK7	0.009038089774549
Q92620	Q9NRM7	0.009038089774549
Q9H0S4	P55289	0.009038089774549
P14923	P05771	0.009038089774549
Q92620	Q9NX95	0.009038089774549
P47929	Q9H7P6	0.009038089774549
P11387	28903	0.009038089774549
Q9NPC4	Q9UBV8	0.009038089774549
P36957	Q9HCH5	0.009038089774549
Q00577	Q96AT9	0.009038089774549
O94952	Q6P4F1	0.009038089774549
Q8TF65	Q92620	0.009038089774549
55747	P39748	0.009038089774549
P30530	Q8TCT8	0.009038089774549
Q96FS4	P39748	0.009038089774549
O94952	Q15911	0.009038089774549
P36957	Q53FA7	0.009038089774549
Q8ND30	Q00577	0.009038089774549
P36957	Q00888	0.009038089774549
P11387	P07357	0.009038089774549
80086	Q9UN67	0.009038089774549
P20810	P61225	0.009038089774549
Q96M69	P30405	0.009038089774549
Q96HP0	P31947	0.009038089774549
P06858	P05090	0.009038089774549
O75381	P22223	0.009038089774549
Q06787	Q13530	0.009038089774549
P17812	O95302	0.009038089774549
P07360	Q9Y490	0.009038089774549
O43847	P22570	0.009038089774549
Q9HCK5	Q15149	0.009038089774549
P36954	Q00796	0.009038089774549
Q9Y2A9	Q96ER3	0.009038089774549
Q0P6D6	P30405	0.009038089774549
Q9BQ67	P78352	0.009038089774549
O95273	O75616	0.009038089774549
Q92887	P61225	0.009038089774549
P16435	P51511	0.009038089774549
Q8N531	P82650	0.009038089774549
P52895	P05090	0.009038089774549
Q8TER0	Q04760	0.009038089774549
Q96JL9	Q9Y315	0.009038089774549
P02771	P30405	0.009038089774549
P51828	Q8IXI1	0.009038089774549
Q8ND30	Q9Y490	0.009038089774549
Q9UBR2	Q6VY07	0.009038089774549
Q6PJW8	Q9H0S4	0.009038089774549
P36551	Q13489	0.009038089774549
Q6IQ20	Q32P28	0.009038089774549
Q8WWV3	Q92620	0.009038089774549
Q6NT89	Q32P28	0.009038089774549
O94952	O60330	0.009038089774549
O94952	O43147	0.009038089774549
P30530	Q9Y2C2	0.009038089774549
P08567	P63000	0.009038089774549
B3EWG3	P40939	0.009038089774549
Q8N988	Q9H0S4	0.009038089774549
Q9NNX6	Q32P28	0.009038089774549
P63165	Q9HA72	0.009038089774549
Q06787	Q06033	0.009038089774549
P36222	Q8TD47	0.009038089774549
Q08426	P30405	0.009038089774549
Q9H3H1	O75368	0.009038089774549
Q9UL12	P54578	0.009038089774549
P62879	Q9UHL4	0.009038089774549
P01008	Q86UE4	0.009038089774549
Q9NU22	P51828	0.009038089774549
O15145	O60231	0.009038089774549
P30405	7190	0.009038089774549
O14618	P31947	0.009038089774549
80086	O00562	0.009038089774549
Q92561	Q92620	0.009038089774549
28797	P40939	0.009038089774549
Q12986	P47895	0.009038089774549
P84090	Q9UNE2	0.009038089774549
Q693B1	P84090	0.009038089774549
P47895	Q9BX73	0.009038089774549
P47895	P11926	0.009038089774549
P47895	Q9NXJ5	0.009038089774549
Q9NXK6	P47895	0.009038089774549
Q5SRH9	P47895	0.009038089774549
P01903	Q9Y315	0.009038089774549
Q9H4A4	Q5VVQ6	0.009038089774549
P47895	P09871	0.009038089774549
Q969X0	P84090	0.009038089774549
P30530	P54296	0.009038089774549
P47895	P25208	0.009038089774549
P47895	P35452	0.009038089774549
P47895	Q9C099	0.009038089774549
Q9UHL4	P05165	0.009038089774549
P67870	Q9H0M0	0.009038089774549
Q86UC2	P47895	0.009038089774549
Q9NXH9	P62256	0.009038089774549
Q9HA64	O60663	0.009038089774549
O95502	Q8IY17	0.009038089774549
P36776	Q9NP79	0.009038089774549
O15360	Q5T2T1	0.009038089774549
Q9BYU1	Q9H0S4	0.009038089774549
P52926	P12429	0.009038089774549
P29350	P09960	0.009038089774549
Q9HBH0	Q96N67	0.009038089774549
Q9H0C2	Q2TAL8	0.009038089774549
P67870	Q9UPY6	0.009038089774549
Q9NPB1	Q9H9T3	0.009038089774549
Q7Z6R9	P22695	0.009038089774549
O43301	Q30201	0.009038089774549
Q8TD47	Q9BQL6	0.009038089774549
P09960	Q9Y2J8	0.009038089774549
Q6ZUI0	Q9Y490	0.009038089774549
P20290	Q96L94	0.009038089774549
Q04760	Q53EL6	0.009038089774549
Q53H96	O00219	0.009038089774549
B3EWG3	P09960	0.009038089774549
28394	Q9Y490	0.009038089774549
P09960	Q9UNL4	0.009038089774549
Q9HCH5	O75368	0.009038089774549
Q53H96	P42575	0.009038089774549
Q5CZA5	P62854	0.009038089774549
P20290	O14841	0.009038089774549
Q9HBH0	P51948	0.009038089774549
Q14376	O60518	0.009038089774549
Q99650	O43301	0.009038089774549
Q8NBS9	Q9NZM1	0.009038089774549
Q9NSY0	Q8NC51	0.009038089774549
Q92620	Q6P1X6	0.009038089774549
Q96CU9	Q8TB24	0.009038089774549
Q96CU9	O00329	0.009038089774549
P17029	Q05519	0.009038089774549
Q7Z4G4	P47895	0.009038089774549
Q8WWN8	Q9BWF3	0.009038089774549
Q8NFZ4	P13686	0.009038089774549
Q6P1L8	P12429	0.009038089774549
Q9NX46	P63313	0.009038089774549
P47895	O14494	0.009038089774549
Q6IC98	P84090	0.009038089774549
Q9H6B9	P47895	0.009038089774549
Q9H4A4	Q5VYY1	0.009038089774549
O43688	Q13557	0.009038089774549
Q96CU9	P54259	0.009038089774549
Q96CU9	124923	0.009038089774549
Q02413	P05451	0.009038089774549
Q96CU9	Q96H72	0.009038089774549
Q02413	P39900	0.009038089774549
Q9H4A4	Q9UBH0	0.009038089774549
P22528	Q9H4A4	0.009038089774549
O94952	Q6MZM9	0.009038089774549
O14841	P40939	0.009038089774549
Q8TER0	Q32P28	0.009038089774549
Q02413	P42857	0.009038089774549
Q00005	O75880	0.009038089774549
P13497	P25685	0.009038089774549
Q02413	Q9H4B8	0.009038089774549
Q16401	P27338	0.009038089774549
Q13671	Q01970	0.009038089774549
O00472	Q9UPQ0	0.009038089774549
P28290	Q13214	0.009038089774549
P28290	Q9UKP4	0.009038089774549
Q8NC51	O75145	0.009038089774549
Q92841	101929950	0.009038089774549
O60231	P36405	0.009038089774549
Q05519	P15336	0.009038089774549
Q9BQ61	P49005	0.009038089774549
Q9UKS6	P30085	0.009038089774549
P51991	P21926	0.009038089774549
Q96CU9	O94876	0.009038089774549
Q96CU9	P20138	0.009038089774549
Q02413	P32321	0.009038089774549
Q96CU9	Q9BYT3	0.009038089774549
F5H2R2	Q02413	0.009038089774549
O14792	P22087	0.009038089774549
Q96CU9	Q7Z7L9	0.009038089774549
Q9UHL3	Q02413	0.009038089774549
Q96CU9	P53816	0.009038089774549
Q96CU9	P01906	0.009038089774549
Q9HBG6	Q96FW1	0.009038089774549
Q96HC4	Q9BQE9	0.009038089774549
P04066	P10109	0.009038089774549
Q6PIJ6	Q9UBR2	0.009038089774549
Q96IG2	Q9UBR2	0.009038089774549
Q99674	Q9Y315	0.009038089774549
P62875	P48200	0.009038089774549
Q9UBR2	Q92551	0.009038089774549
P24385	Q9HBG6	0.009038089774549
P46439	Q9Y490	0.009038089774549
Q8IXB1	P35716	0.009038089774549
Q13616	Q8N2F6	0.009038089774549
Q9BQ67	Q9NRC8	0.009038089774549
2630	Q9Y315	0.009038089774549
O75616	Q9Y2B2	0.009038089774549
Q8N475	P30405	0.009038089774549
P32019	Q9UPQ0	0.009038089774549
Q08188	O14683	0.009038089774549
P20290	Q9HCU8	0.009038089774549
O75368	Q96NU7	0.009038089774549
O75368	Q9BQ87	0.009038089774549
P62854	Q9Y4E5	0.009038089774549
Q05469	O75616	0.009038089774549
Q5JUK2	Q9UPQ0	0.009038089774549
O75616	Q8IYP9	0.009038089774549
Q9NRA1	Q04760	0.009038089774549
Q9UBR2	Q9Y2L8	0.009038089774549
Q13352	Q9UBR2	0.009038089774549
O75616	Q9H190	0.009038089774549
Q9UL12	Q8TAA3	0.009038089774549
Q06787	P35247	0.009038089774549
Q96B97	Q9HBG6	0.009038089774549
Q96BJ8	O43592	0.009038089774549
P20290	Q53LP3	0.009038089774549
Q8TDN6	Q9H479	0.009038089774549
P48147	Q9UK73	0.009038089774549
Q9UGT4	Q13555	0.009038089774549
Q6ZRQ5	Q9UL12	0.009038089774549
P35580	Q9UJ70	0.009038089774549
P41159	Q9Y490	0.009038089774549
Q13488	O75608	0.009038089774549
Q9NU22	Q8WW33	0.009038089774549
Q8WZ71	O75616	0.009038089774549
Q96RU8	Q13555	0.009038089774549
Q13488	O43768	0.009038089774549
Q9H4A4	P06703	0.009038089774549
Q9Y2K7	Q9UBR2	0.009038089774549
Q13616	100526693	0.009038089774549
Q6XQN6	O43670	0.009038089774549
Q00888	Q9UPQ0	0.009038089774549
Q9BXV9	O75390	0.009038089774549
Q06787	Q13402	0.009038089774549
Q8IYJ3	O75368	0.009038089774549
P09960	P35542	0.009038089774549
Q9UBR2	O00423	0.009038089774549
O14818	Q96BF6	0.009038089774549
Q9H902	Q9UBR2	0.009038089774549
Q13616	Q9P2J2	0.009038089774549
Q9UI15	P30405	0.009038089774549
Q9NU22	100507714	0.009038089774549
P62701	Q9Y2K3	0.009038089774549
Q9Y252	Q9NU22	0.009038089774549
Q8WYQ3	P30405	0.009038089774549
Q9NU22	Q9P225	0.009038089774549
Q96AJ9	Q96PC5	0.009038089774549
Q9H3F6	Q9Y570	0.009038089774549
O14562	P31947	0.009038089774549
Q9H720	P30405	0.009038089774549
Q99541	O75390	0.009038089774549
Q06787	Q9BZ67	0.009038089774549
P30405	P35326	0.009038089774549
Q9UGJ0	Q9BT09	0.009038089774549
Q6PJF5	Q12768	0.009038089774549
P78504	Q8IXI1	0.009038089774549
P62701	P23219	0.009038089774549
Q9UBR2	Q8WYA1	0.009038089774549
Q06787	Q99525	0.009038089774549
Q9H6B9	P30405	0.009038089774549
O95471	Q8IXI1	0.009038089774549
Q9BU64	Q9UBR2	0.009038089774549
P80108	Q9Y490	0.009038089774549
Q8WXF1	P35716	0.009038089774549
Q9UL12	Q9NXX6	0.009038089774549
Q9UL12	Q9UPT5	0.009038089774549
Q9Y3E7	P10301	0.009038089774549
Q14573	Q9UJ70	0.009038089774549
O00204	Q9Y3C7	0.009038089774549
Q9Y2E5	Q9NUQ2	0.009038089774549
Q15717	P49589	0.009038089774549
Q9UBL6	P31937	0.009038089774549
Q8IUS5	Q96AJ9	0.009038089774549
Q8WUZ0	Q9UBL6	0.009038089774549
Q9Y305	Q6PCD5	0.009038089774549
Q8IVP5	P31947	0.009038089774549
P39060	P16422	0.009038089774549
Q68CZ6	Q9BQE9	0.009038089774549
Q15004	P16422	0.009038089774549
O75694	Q8NCC3	0.009038089774549
Q9C004	A6NKT7	0.009038089774549
Q9Y305	O95502	0.009038089774549
P80217	P05090	0.009038089774549
Q8NI77	Q9NU22	0.009038089774549
Q92854	Q6PJF5	0.009038089774549
P21583	Q9HAV4	0.009038089774549
Q00765	P04003	0.009038089774549
Q7Z3B3	Q08188	0.009038089774549
Q5JRX3	Q6ZMU5	0.009038089774549
Q14019	Q5R372	0.009038089774549
Q9ULE6	P05362	0.009038089774549
Q96BD0	100510688	0.009038089774549
Q9Y4K1	Q14573	0.009038089774549
Q06787	Q9H8Y5	0.009038089774549
Q9Y285	Q96CG8	0.009038089774549
P35680	Q8WXF1	0.009038089774549
E9PLD3	O14730	0.009038089774549
Q8IZC7	Q02809	0.009038089774549
O15013	Q6RFH5	0.009038089774549
Q9UJA9	Q9NPA8	0.009038089774549
O95639	Q70Z53	0.009038089774549
Q06787	P08684	0.009038089774549
Q8N3D4	O75937	0.009038089774549
Q96I15	P31040	0.009038089774549
Q9H5V8	Q9UQE7	0.009038089774549
O76070	P33316	0.009038089774549
P24278	P67809	0.009038089774549
Q9UG56	Q9ULW5	0.009038089774549
Q9H5V8	Q14146	0.009038089774549
Q6DKJ4	Q6DT37	0.009038089774549
Q9H5V8	P98170	0.009038089774549
28797	Q9Y490	0.009038089774549
Q96PE1	P30405	0.009038089774549
Q06945	P30405	0.009038089774549
O76070	P30086	0.009038089774549
Q13740	Q9ULX3	0.009038089774549
P09960	Q53EL6	0.009038089774549
Q6DKJ4	P61586	0.009038089774549
28797	P09960	0.009038089774549
Q8WXF1	Q9BQG1	0.009038089774549
O15540	P31947	0.009038089774549
Q9UHY1	Q99828	0.009038089774549
Q53FA7	P31947	0.009038089774549
P30405	P42857	0.009038089774549
Q06787	P25208	0.009038089774549
260294	Q9UG56	0.009038089774549
Q9Y315	P54753	0.009038089774549
Q13492	Q15528	0.009038089774549
O00189	Q9Y315	0.009038089774549
O95487	P54278	0.009038089774549
Q13616	727738	0.009038089774549
Q8WXG6	P00749	0.009038089774549
Q06787	Q6IC98	0.009038089774549
Q15166	P56192	0.009038089774549
Q06787	O75398	0.009038089774549
P30405	28883	0.009038089774549
Q693B1	P30405	0.009038089774549
Q460N5	O43502	0.009038089774549
O75506	P02792	0.009038089774549
Q9C086	Q6RFH5	0.009038089774549
Q96II8	Q08188	0.009038089774549
Q9Y224	Q9GZM7	0.009038089774549
P38159	Q02818	0.009038089774549
Q9UBR2	Q15843	0.009038089774549
O94952	P99999	0.009038089774549
Q92887	Q9Y285	0.009038089774549
P30532	Q16401	0.009038089774549
Q8IWK6	Q15366	0.009038089774549
Q9BQ67	Q9BUF7	0.009038089774549
Q96N21	Q9Y315	0.009038089774549
P13693	Q9GZM7	0.009038089774549
P25311	O43166	0.009038089774549
O15479	Q9Y2G5	0.009038089774549
Q8WVN6	Q14393	0.009038089774549
P12955	Q8WU39	0.009038089774549
P62760	Q6DKJ4	0.009038089774549
P12955	Q49AR2	0.009038089774549
P56385	Q8NEZ2	0.009038089774549
A6NI73	Q9NPA8	0.009038089774549
Q9NPA8	O43791	0.009038089774549
Q13371	Q8IUF1	0.009038089774549
Q8TEY5	Q04760	0.009038089774549
Q56VL3	O94925	0.009038089774549
P56385	Q6PCB6	0.009038089774549
Q08188	Q9H0Q0	0.009038089774549
O94919	P08243	0.009038089774549
Q9GZS1	P62304	0.009038089774549
P01042	Q9Y3A5	0.009038089774549
Q53RT3	Q9ULW8	0.009038089774549
Q14141	Q53RT3	0.009038089774549
O75368	Q5H9U9	0.009038089774549
Q9Y3A5	Q6PID8	0.009038089774549
Q6IPM2	Q14137	0.009038089774549
P13473	Q96FV2	0.009038089774549
Q53TQ3	Q92615	0.009038089774549
O94925	Q6PCB6	0.009038089774549
P12955	P35321	0.009038089774549
O94925	Q01201	0.009038089774549
P05155	Q9Y3A5	0.009038089774549
Q8N3D4	P17987	0.009038089774549
Q8IUL8	O76031	0.009038089774549
P24385	Q9H4B6	0.009038089774549
O75616	Q9UJT0	0.009038089774549
Q92734	Q99584	0.009038089774549
P53801	P31947	0.009038089774549
P56385	Q56VL3	0.009038089774549
Q02809	Q9Y2L8	0.009038089774549
O94925	Q8NCC3	0.009038089774549
P56945	Q08188	0.009038089774549
P05230	Q9Y2L1	0.009038089774549
P00918	Q8N729	0.009038089774549
Q96E11	Q01081	0.009038089774549
Q96R05	Q16822	0.009038089774549
P51965	P53384	0.009038089774549
P78330	P06727	0.009038089774549
Q9UBF2	Q9UHX3	0.009038089774549
B3EWG3	P20700	0.009038089774549
Q9H0R6	P78330	0.009038089774549
O95670	P78330	0.009038089774549
Q5VVQ6	P55072	0.009038089774549
P52566	P55072	0.009038089774549
P78410	Q9UKA9	0.009038089774549
P85037	Q96G75	0.009038089774549
Q460N5	Q9BYK8	0.009038089774549
O15554	Q8WTW3	0.009038089774549
Q96AJ9	P10155	0.009038089774549
Q13057	Q13444	0.009038089774549
Q96RU8	Q92797	0.009038089774549
Q9BST9	P00749	0.009038089774549
Q9BVM2	Q9UJH8	0.009038089774549
O95248	O43739	0.009038089774549
Q8TBC3	Q9NWS9	0.009038089774549
Q9BUL9	P01011	0.009038089774549
A0AVT1	Q8NDX5	0.009038089774549
Q3MIP1	Q9NR31	0.009038089774549
Q460N5	Q9NRL3	0.009038089774549
Q8N5M1	Q8TBC3	0.009038089774549
Q14192	P05230	0.009038089774549
Q9ULG1	Q8TBC3	0.009038089774549
O95178	O00625	0.009038089774549
Q9H2D6	Q96EK7	0.009038089774549
Q13586	Q8TAQ2	0.009038089774549
Q6P1X6	Q9UPQ0	0.009038089774549
P27348	Q96C23	0.009038089774549
P24158	Q13492	0.009038089774549
Q9H254	P62875	0.009038089774549
P53990	Q9H1E1	0.009038089774549
Q9BZV1	Q9H2D6	0.009038089774549
Q9Y316	Q96C19	0.009038089774549
Q8NHV4	Q8IUC4	0.009038089774549
Q03426	Q9H2D6	0.009038089774549
Q9H8W3	664618	0.009038089774549
P05198	Q9Y2D4	0.009038089774549
P62820	P30038	0.009038089774549
Q9UMF0	P22392	0.009038089774549
Q13464	Q9Y5Z4	0.009038089774549
P78410	P05198	0.009038089774549
Q8TB22	O00625	0.009038089774549
Q8N398	Q9BUQ8	0.009038089774549
P05204	Q5T2T1	0.009038089774549
O15296	Q9UKA9	0.009038089774549
Q96BU1	P26599	0.009038089774549
P78330	Q9H6J7	0.009038089774549
O95428	Q9Y6M1	0.009038089774549
Q69YN2	Q9NZN4	0.009038089774549
P38159	P19087	0.009038089774549
Q5T6F2	P80303	0.009038089774549
Q9UK76	Q9NZN4	0.009038089774549
Q9UKA9	O00327	0.009038089774549
Q07955	Q9NZN4	0.009038089774549
Q99715	P51511	0.009038089774549
O43291	54660	0.009038089774549
Q9NPH2	Q9H6S3	0.009038089774549
Q5VWZ2	P51511	0.009038089774549
Q9P2E3	Q96M94	0.009038089774549
Q9BS16	Q9Y3B8	0.009038089774549
Q8NBZ0	Q6RFH5	0.009038089774549
100293977	P15259	0.009038089774549
28834	O75396	0.009038089774549
Q99715	P15259	0.009038089774549
Q9UBR2	P61647	0.009038089774549
P05198	Q8IV48	0.009038089774549
Q9NU22	Q96FJ0	0.009038089774549
Q92567	O76031	0.009038089774549
P36507	Q9BUH6	0.009038089774549
Q9UIV8	P78344	0.009038089774549
Q9UKA9	Q9GZN4	0.009038089774549
Q9NU22	Q9HCE6	0.009038089774549
Q8NAA4	P00387	0.009038089774549
Q9NZH8	Q07955	0.009038089774549
O43291	O75356	0.009038089774549
P32119	Q9H6S3	0.009038089774549
Q6S8J3	P79483	0.009038089774549
Q9NW61	Q9NUQ8	0.009038089774549
Q14192	Q8IYI6	0.009038089774549
O75396	Q6P4A8	0.009038089774549
Q9UKA9	O00194	0.009038089774549
Q9UKA9	Q8IV48	0.009038089774549
Q86U06	Q15311	0.009038089774549
Q9Y5I4	Q14192	0.009038089774549
Q96CP7	P05198	0.009038089774549
Q8N531	Q9Y244	0.009038089774549
O43291	Q96LT4	0.009038089774549
P01008	Q8WTS6	0.009038089774549
O43291	Q9BX73	0.009038089774549
Q9UBR2	O14965	0.009038089774549
A6NJ78	Q8N461	0.009038089774549
P63267	O43291	0.009038089774549
Q06190	Q15311	0.009038089774549
O15258	P07951	0.009038089774549
P08185	P78330	0.009038089774549
P10321	P80365	0.009038089774549
P49247	Q9NYY8	0.009038089774549
O43291	P22303	0.009038089774549
Q3B8N2	Q9UKA9	0.009038089774549
Q9H254	Q9HBG6	0.009038089774549
Q96P70	Q96DC8	0.009038089774549
P78410	Q14192	0.009038089774549
P05109	Q6MZM9	0.009038089774549
Q6ZNE5	P26599	0.009038089774549
Q9UHX3	Q7L8L6	0.009038089774549
Q8N4B1	Q9NUQ8	0.009038089774549
P36956	P00403	0.009038089774549
Q14192	Q9NQW6	0.009038089774549
Q9Y3B8	Q9BTV7	0.009038089774549
Q96QG7	P05109	0.009038089774549
Q99584	P51114	0.009038089774549
P05198	Q14457	0.009038089774549
Q03426	Q92797	0.009038089774549
P20700	Q96JY6	0.009038089774549
P29475	P78330	0.009038089774549
Q9Y3B8	Q504U0	0.009038089774549
Q99623	Q9UDT6	0.009038089774549
Q15311	Q9H9L4	0.009038089774549
O15145	Q00888	0.009038089774549
Q9UGT4	Q8TAQ2	0.009038089774549
Q8N4B1	O00625	0.009038089774549
Q6RW13	O95394	0.009038089774549
Q14192	Q99543	0.009038089774549
P62879	Q6ZMR3	0.009038089774549
P78330	P02686	0.009038089774549
Q9H0R6	Q14192	0.009038089774549
Q9NX95	P26599	0.009038089774549
Q14257	Q9Y426	0.009038089774549
Q9UKA9	P15428	0.009038089774549
Q9BQ67	Q16816	0.009038089774549
O15269	Q9P2G1	0.009038089774549
Q8NC51	Q96CJ1	0.009038089774549
P21399	Q96DP5	0.009038089774549
Q9NV72	P62701	0.009038089774549
O15021	O75880	0.009038089774549
Q9H3Q1	Q92614	0.009038089774549
Q8NC51	Q8N8I0	0.009038089774549
Q8IV48	P41223	0.009038089774549
Q9UKA9	Q92882	0.009038089774549
P22612	O00214	0.009038089774549
Q9Y6M1	A1IGU5	0.009038089774549
P19957	P20700	0.009038089774549
Q99623	Q86UK0	0.009038089774549
Q9BST9	100510688	0.009038089774549
Q06190	Q9UKA9	0.009038089774549
Q5VWJ9	O15145	0.009038089774549
O75865	Q9NUQ8	0.009038089774549
Q86X52	P05198	0.009038089774549
Q969Q6	O00625	0.009038089774549
Q99623	Q96JY6	0.009038089774549
O60858	O95394	0.009038089774549
Q99797	Q9HB07	0.009038089774549
Q69YN2	Q9BRJ7	0.009038089774549
Q460N5	Q9UHX3	0.009038089774549
Q9BWW4	Q9Y3X0	0.009038089774549
Q9Y4K1	O75170	0.009038089774549
P35080	P07996	0.009038089774549
P35080	P35558	0.009038089774549
P51114	P13164	0.009038089774549
O15145	Q8N587	0.009038089774549
Q9GZY8	P05198	0.009038089774549
Q13421	Q15631	0.009038089774549
Q13616	Q7Z404	0.009038089774549
P05109	P19961	0.009038089774549
O95248	Q9NR56	0.009038089774549
3327	O15498	0.009038089774549
Q9Y3B8	Q9UKD1	0.009038089774549
Q9Y3E7	Q13492	0.009038089774549
P00738	P22392	0.009038089774549
Q9NU22	Q9UJF2	0.009038089774549
P35346	P51809	0.009038089774549
O15231	P05165	0.009038089774549
Q12774	P05198	0.009038089774549
P01036	P08603	0.009038089774549
Q460N5	O60287	0.009038089774549
O95394	Q8TB22	0.009038089774549
Q8WUF8	Q9UBR2	0.009038089774549
Q99829	O00220	0.009038089774549
28797	P20700	0.009038089774549
P05452	Q9NQR4	0.009038089774549
O75071	Q99623	0.009038089774549
222	Q01469	0.009038089774549
P78330	Q8WU39	0.009038089774549
Q9HCJ0	P38935	0.009038089774549
Q14165	Q96AJ9	0.009038089774549
P25325	Q9Y570	0.009038089774549
O95299	100507714	0.009038089774549
Q9Y6M1	Q8TER0	0.009038089774549
O43490	P20700	0.009038089774549
Q93052	O00625	0.009038089774549
Q14764	P52294	0.009038089774549
O14974	Q9HB07	0.009038089774549
P61077	O95059	0.009038089774549
O15145	Q8WXH5	0.009038089774549
Q7Z403	Q9ULD2	0.009038089774549
Q9Y3B8	P41159	0.009038089774549
O96017	Q96P70	0.009038089774549
Q8WZ71	P20700	0.009038089774549
Q96AD5	Q05639	0.009038089774549
Q8WZ71	P54709	0.009038089774549
O43490	P54709	0.009038089774549
Q05BQ5	Q05639	0.009038089774549
Q9Y6M1	Q96L94	0.009038089774549
Q86UP0	Q92542	0.009038089774549
P28340	Q7RTP0	0.009038089774549
Q9NU22	Q86Y37	0.009038089774549
Q504Q3	O94952	0.009038089774549
80086	Q9Y5F0	0.009038089774549
Q9Y5G9	Q9H0S4	0.009038089774549
P14923	P09681	0.009038089774549
Q9H0S4	Q8WXR4	0.009038089774549
P11387	B3EWG3	0.009038089774549
P63000	Q8N715	0.009038089774549
O14562	O94952	0.009038089774549
Q8TF65	Q9H0S4	0.009038089774549
P20718	Q9H0S4	0.009038089774549
O15540	P14923	0.009038089774549
P39748	O14618	0.009038089774549
Q15759	Q14498	0.009038089774549
Q9Y5E9	Q9H0S4	0.009038089774549
Q8IY81	O00757	0.009038089774549
P20930	Q8N142	0.009038089774549
Q6ZVP2	P10321	0.009038089774549
O15151	P82914	0.009038089774549
P22392	28449	0.009038089774549
P84095	P22392	0.009038089774549
P20930	Q6P3X8	0.009038089774549
Q8IWE2	P05386	0.009038089774549
P23497	Q9H0D6	0.009038089774549
O15540	P47929	0.009038089774549
Q8WZ71	80086	0.009038089774549
O15033	P22392	0.009038089774549
P47929	P14598	0.009038089774549
P0DJD1	P22392	0.009038089774549
Q9NZN4	Q8NHP8	0.009038089774549
P30530	Q00872	0.009038089774549
Q96FE7	P82914	0.009038089774549
Q6XYQ8	Q9UBV8	0.009038089774549
P98160	P06239	0.009038089774549
Q9H0D6	Q9UBZ9	0.009038089774549
P05386	Q9Y5T5	0.009038089774549
P05386	P98196	0.009038089774549
Q5RI15	Q7LG56	0.009038089774549
Q9H0S4	Q86TN4	0.009038089774549
Q9UN67	Q9H0S4	0.009038089774549
P78536	728932	0.009038089774549
P39748	Q9Y4C4	0.009038089774549
P63000	Q96C92	0.009038089774549
Q5VWJ9	Q9H0S4	0.009038089774549
Q8IYJ3	P36957	0.009038089774549
Q9UBV8	Q9H009	0.009038089774549
O14810	P39748	0.009038089774549
Q969G5	Q9NUJ1	0.009038089774549
P20930	Q96FJ0	0.009038089774549
Q14160	P98160	0.009038089774549
P63000	O15540	0.009038089774549
Q8NFZ4	O95471	0.009038089774549
Q5VV42	O43572	0.009038089774549
P09758	Q92614	0.009038089774549
Q7Z3K3	Q92614	0.009038089774549
P59998	Q9HA72	0.009038089774549
P59998	Q9NR22	0.009038089774549
Q99743	Q9UBL3	0.009038089774549
Q92614	P38935	0.009038089774549
Q8TD47	P00734	0.009038089774549
Q9GZX3	Q9UJJ9	0.009038089774549
Q9UJJ9	P09758	0.009038089774549
O75208	Q8TEB1	0.009038089774549
Q8TD47	Q9UKR3	0.009038089774549
E9PLD3	Q6ZTW0	0.009038089774549
P02750	Q8TD47	0.009038089774549
Q8IYS2	Q8WXS8	0.009038089774549
P09960	P22531	0.009038089774549
O75616	Q7Z3F1	0.009038089774549
Q8NFZ4	P49789	0.009038089774549
Q96E11	Q9H0U6	0.009038089774549
Q96E11	Q8N0T1	0.009038089774549
E9PLD3	Q15173	0.009038089774549
Q96E11	Q8N983	0.009038089774549
O15318	Q9BX40	0.009038089774549
Q8IUL8	P84996	0.009038089774549
Q8TD47	Q9UBD6	0.009038089774549
P20290	Q6XYQ8	0.009038089774549
P05107	P22392	0.009038089774549
Q15742	Q8IX18	0.009038089774549
Q68DK7	Q9H0S4	0.009038089774549
P11387	O95273	0.009038089774549
Q8NF50	Q9H0S4	0.009038089774549
O60502	Q6P587	0.009038089774549
P20930	Q63HQ0	0.009038089774549
O95125	P63000	0.009038089774549
Q8TD47	Q9UJY1	0.009038089774549
Q96SN8	Q8TD47	0.009038089774549
Q9UJJ9	Q9HC52	0.009038089774549
Q08945	O75208	0.009038089774549
Q99418	Q8TD47	0.009038089774549
Q9NZP8	Q8IYS2	0.009038089774549
O43422	Q8N0V3	0.009038089774549
Q99418	Q6DKI1	0.009038089774549
P02746	Q8TD47	0.009038089774549
Q8TD47	Q6BCY4	0.009038089774549
O95147	P98088	0.009038089774549
E9PLD3	Q9Y3L3	0.009038089774549
Q8TEY5	O75368	0.009038089774549
Q8N2H3	Q9UG56	0.009038089774549
P09960	P20292	0.009038089774549
3538	Q8TD47	0.009038089774549
55855	P22392	0.009038089774549
Q9UN74	Q8NFZ4	0.009038089774549
Q9UBR2	Q04864	0.009038089774549
P24592	O00625	0.009038089774549
O43291	54661	0.009038089774549
Q9HCS7	Q7Z7G8	0.009038089774549
Q05BQ5	O15498	0.009038089774549
Q6P1K8	O43291	0.009038089774549
Q6YN16	P62256	0.009038089774549
Q9ULE6	Q9NSG2	0.009038089774549
O43291	Q8NBS3	0.009038089774549
O95219	Q6RFH5	0.009038089774549
O43291	O75954	0.009038089774549
P10321	P0C874	0.009038089774549
Q9UP95	Q9ULD2	0.009038089774549
O95251	Q70Z53	0.009038089774549
P01036	P19652	0.009038089774549
O60508	O95059	0.009038089774549
P38159	P35716	0.009038089774549
Q9Y6M1	Q8WXR4	0.009038089774549
Q9Y5L3	Q9NZN4	0.009038089774549
Q9Y3B8	Q99594	0.009038089774549
P38159	Q15759	0.009038089774549
A0AVT1	O75436	0.009038089774549
Q9NZN4	O15498	0.009038089774549
Q9NZN4	Q05639	0.009038089774549
O43291	Q9UM01	0.009038089774549
P10321	O14904	0.009038089774549
P38159	Q8NB78	0.009038089774549
O43166	P05090	0.009038089774549
Q96CN9	Q9NU22	0.009038089774549
Q9NU22	Q63HQ0	0.009038089774549
P21399	P15259	0.009038089774549
Q9NU22	Q96NA8	0.009038089774549
100293977	Q9Y426	0.009038089774549
Q9UQQ2	Q6P4A7	0.009038089774549
Q9BW27	P51511	0.009038089774549
Q9UBR2	Q9UJF2	0.009038089774549
Q13616	P84095	0.009038089774549
P53367	Q9BUH6	0.009038089774549
P06132	Q01970	0.009038089774549
Q9BU89	P56134	0.009038089774549
A6NJ78	O00192	0.009038089774549
Q13616	P49789	0.009038089774549
Q15434	Q6DD87	0.009038089774549
100293977	P51511	0.009038089774549
Q8TBZ3	Q14192	0.009038089774549
P78330	O14775	0.009038089774549
O43291	Q12809	0.009038089774549
P10321	Q9HCE0	0.009038089774549
Q96C24	Q9NQR4	0.009038089774549
Q86UC2	O43291	0.009038089774549
P36894	Q9NZN4	0.009038089774549
P07951	Q15847	0.009038089774549
O00757	P82914	0.009038089774549
O00743	P53602	0.009038089774549
P21399	P53367	0.009038089774549
Q6DD87	Q5VYS8	0.009038089774549
Q9UKA9	Q9UKQ9	0.009038089774549
Q8N3D4	P00387	0.009038089774549
Q9UIL1	Q9Y244	0.009038089774549
P01033	Q92817	0.009038089774549
Q04917	P19971	0.009038089774549
Q3KNV8	P30419	0.009038089774549
O43291	Q6ZVP2	0.009038089774549
Q9BUL8	Q9H5N1	0.009038089774549
Q6ZNJ1	O00411	0.009038089774549
P05198	Q3SYG4	0.009038089774549
P22894	P22392	0.009038089774549
P30530	Q9BU70	0.009038089774549
P11387	O95274	0.009038089774549
Q9HB55	Q9UBV8	0.009038089774549
P78536	Q8NBI5	0.009038089774549
P82933	O43716	0.009038089774549
P05386	O00757	0.009038089774549
Q9H0D6	Q96C90	0.009038089774549
P30530	Q8N5S9	0.009038089774549
P47914	O00757	0.009038089774549
Q12905	P27338	0.009038089774549
Q99715	P79483	0.009038089774549
A8MT79	Q99623	0.009038089774549
Q01968	Q9NUQ8	0.009038089774549
Q15004	Q9Y6K9	0.009038089774549
Q13421	Q9NZN4	0.009038089774549
28834	Q13421	0.009038089774549
O43291	Q92985	0.009038089774549
Q01968	O00625	0.009038089774549
Q9UKA9	P35321	0.009038089774549
P06132	Q9H0N5	0.009038089774549
O75879	Q9Y6M9	0.009038089774549
Q15166	Q14192	0.009038089774549
Q5W111	Q9UKA9	0.009038089774549
P61077	Q9NZN4	0.009038089774549
Q6DD87	Q01658	0.009038089774549
O43291	P60033	0.009038089774549
O43291	P57054	0.009038089774549
O43291	Q9H7M9	0.009038089774549
P51784	Q12794	0.009038089774549
Q9NXK6	P10321	0.009038089774549
P00747	Q07955	0.009038089774549
P28290	Q96EE3	0.009038089774549
O95716	Q9UKA9	0.009038089774549
Q8NEX9	P78344	0.009038089774549
P05198	Q68EM7	0.009038089774549
Q96K37	Q9HAB3	0.009038089774549
Q86VG3	Q5BKZ1	0.009038089774549
A0A0B4J2A2	Q9NZL4	0.009038089774549
Q96FW1	Q9NWY4	0.009038089774549
P09417	Q9UBP9	0.009038089774549
P46439	O95336	0.009038089774549
Q9BTT6	Q9UBP9	0.009038089774549
Q16881	Q9P2S5	0.009038089774549
P40313	Q96EI5	0.009038089774549
Q9NPA3	Q8NI27	0.009038089774549
P99999	Q14764	0.009038089774549
Q9BRJ7	Q8IUX4	0.009038089774549
Q9H9E3	Q96CM8	0.009038089774549
Q07817	Q99439	0.009038089774549
28796	Q99439	0.009038089774549
P21281	Q01970	0.009038089774549
P49247	P01112	0.009038089774549
100293977	P49821	0.009038089774549
Q9NUQ2	Q9H1D9	0.009038089774549
Q58A45	Q96CM8	0.009038089774549
Q9Y3B2	O95139	0.009038089774549
Q5T2N8	P55160	0.009038089774549
P26447	P02461	0.009038089774549
P26447	Q9UIA0	0.009038089774549
Q9H8W3	Q9NQX3	0.009038089774549
Q8IY45	Q5T2N8	0.009038089774549
P26447	O60346	0.009038089774549
Q99439	Q6PI98	0.009038089774549
Q9H1Y0	Q70CQ2	0.009038089774549
P02675	P00966	0.009038089774549
P13726	Q9Y5Y2	0.009038089774549
Q96BJ8	P42694	0.009038089774549
Q06323	Q8TAM2	0.009038089774549
Q96R05	P18859	0.009038089774549
P42695	Q96CM8	0.009038089774549
O75390	Q9HA72	0.009038089774549
Q13367	Q9Y314	0.009038089774549
Q16651	Q9BVK6	0.009038089774549
P07476	Q9BST9	0.009038089774549
O60733	Q8IXI1	0.009038089774549
Q16651	Q99808	0.009038089774549
Q96A32	Q96HC4	0.009038089774549
Q96EI5	Q53LP3	0.009038089774549
Q3YEC7	O00214	0.009038089774549
P01137	Q6PJ21	0.009038089774549
P80192	Q96EI5	0.009038089774549
Q99439	Q7Z3D6	0.009038089774549
Q5T2N8	Q7Z2X7	0.009038089774549
P50548	O94973	0.009038089774549
Q9H2D1	Q9Y5Y2	0.009038089774549
Q8IWR1	Q96EI5	0.009038089774549
Q5T7P8	Q5T2N8	0.009038089774549
O94842	O95834	0.009038089774549
P13284	P63279	0.009038089774549
Q6H8Q1	Q96EI5	0.009038089774549
P26447	Q07343	0.009038089774549
Q9P1Q0	Q96FW1	0.009038089774549
A0MZ66	Q7Z3D6	0.009038089774549
Q6PJ69	P09496	0.009038089774549
P14618	P20962	0.009038089774549
Q9Y2T3	Q9NUU7	0.009038089774549
P08134	Q9BW04	0.009038089774549
Q96HC4	Q9Y2L8	0.009038089774549
P00414	Q96FW1	0.009038089774549
Q9H6R6	Q9BZC7	0.009038089774549
Q9BZV1	Q15785	0.009038089774549
P55795	Q15544	0.009038089774549
Q9C0C6	Q96HC4	0.009038089774549
P00739	Q96FW1	0.009038089774549
Q9BWW4	P01137	0.009038089774549
Q9HCE6	Q96FW1	0.009038089774549
P08134	P05121	0.009038089774549
Q9BW30	Q96HC4	0.009038089774549
P26447	Q4ADV7	0.009038089774549
P08134	P05107	0.009038089774549
Q6PFW1	Q9H496	0.009038089774549
Q9BW04	Q96HC4	0.009038089774549
Q9GZU1	Q96FW1	0.009038089774549
3501	P00367	0.009038089774549
Q9NRG0	P22670	0.009038089774549
P08134	Q8IU85	0.009038089774549
O95716	Q9H4A4	0.009038089774549
P62760	Q96M94	0.009038089774549
Q86SQ4	Q96AJ9	0.009038089774549
P26447	Q9NYM9	0.009038089774549
Q53TQ3	Q9H4A4	0.009038089774549
Q8IYS2	O75676	0.009038089774549
O75676	Q7L5Y9	0.009038089774549
Q9Y485	Q9H4A4	0.009038089774549
O75676	Q9H7F0	0.009038089774549
Q9H4A4	Q9H1H9	0.009038089774549
O95336	P51608	0.009038089774549
O75676	Q8TEB1	0.009038089774549
Q9UHI6	Q5T601	0.009038089774549
P47874	Q96HC4	0.009038089774549
Q96TA2	P32019	0.009038089774549
P51812	P13497	0.009038089774549
Q96PZ2	Q7L7V1	0.009038089774549
Q13424	Q9BQ61	0.009038089774549
Q8WUJ3	Q9NX20	0.009038089774549
100293977	O94829	0.009038089774549
Q9Y2L6	O95336	0.009038089774549
Q86YM7	A0MZ66	0.009038089774549
Q8NEY4	O95747	0.009038089774549
O95199	Q6ZMU5	0.009038089774549
P47985	P20962	0.009038089774549
Q8N3D4	P38646	0.009038089774549
Q9HCE6	P15374	0.009038089774549
O95782	P00352	0.009038089774549
Q15646	P98082	0.009038089774549
Q96FT9	P08134	0.009038089774549
P49589	Q9NUJ3	0.009038089774549
Q13442	P53803	0.009038089774549
P38117	Q96M27	0.009038089774549
374666	Q96FW1	0.009038089774549
P08134	P22894	0.009038089774549
O00303	P21926	0.009038089774549
P30038	Q9BZC7	0.009038089774549
28834	P04792	0.009038089774549
Q96M27	Q9P289	0.009038089774549
P08134	Q9NYM9	0.009038089774549
P01298	Q96FW1	0.009038089774549
P08134	Q9P2L0	0.009038089774549
Q9ULE6	Q9H1C4	0.009038089774549
Q16795	O00220	0.009038089774549
P30519	Q7Z7M9	0.009038089774549
Q9UK22	Q99828	0.009038089774549
Q99541	P15374	0.009038089774549
Q99828	O75718	0.009038089774549
Q9NR45	Q12907	0.009038089774549
P00739	P08134	0.009038089774549
P26639	Q99828	0.009038089774549
Q8NBF6	Q96HC4	0.009038089774549
Q9Y608	Q9BWU1	0.009038089774549
P26447	P16520	0.009038089774549
P23368	P13385	0.009038089774549
P47985	Q14764	0.009038089774549
Q96HC4	P08571	0.009038089774549
Q8TEM1	Q8NDA8	0.009038089774549
O75081	Q9Y314	0.009038089774549
P08134	Q9P1Q0	0.009038089774549
O15151	Q96HC4	0.009038089774549
Q9Y6L7	Q9BZC7	0.009038089774549
Q5XUX1	Q9UBR2	0.009038089774549
Q5W0V3	Q96FW1	0.009038089774549
Q8TAS1	Q96HC4	0.009038089774549
Q8N4F0	Q96HC4	0.009038089774549
Q9UJA9	Q96FW1	0.009038089774549
P08134	28449	0.009038089774549
Q9BST9	P01137	0.009038089774549
Q9H0Q0	P07686	0.009038089774549
P08134	Q86UY8	0.009038089774549
Q5TAT6	P05090	0.009038089774549
P49023	Q32P28	0.009038089774549
P08134	Q687X5	0.009038089774549
O75112	Q96HC4	0.009038089774549
P08134	Q8N2F6	0.009038089774549
Q86V21	Q96HC4	0.009038089774549
P26447	Q5TGL8	0.009038089774549
P23368	Q8N988	0.009038089774549
Q9P0L0	Q9Y3R4	0.009038089774549
Q99986	P12830	0.009038089774549
P49761	Q9UGN5	0.009038089774549
P98160	P33121	0.009038089774549
Q13671	Q9BVM2	0.009038089774549
Q13671	Q96JG6	0.009038089774549
Q9UJ70	Q6UXD5	0.009038089774549
P30740	Q9HCE6	0.009038089774549
P07476	O96017	0.009038089774549
Q641Q2	P08134	0.009038089774549
Q9Y426	P18859	0.009038089774549
2630	P23368	0.009038089774549
Q9UBK7	Q96HC4	0.009038089774549
Q8N3I7	Q96HC4	0.009038089774549
P62820	P21589	0.009038089774549
Q96BJ8	440686	0.009038089774549
Q9H2M9	Q95460	0.009038089774549
P23368	P00813	0.009038089774549
Q14566	O75394	0.009038089774549
Q6P5R6	O76070	0.009038089774549
Q8N9Z2	O95336	0.009038089774549
Q9NWT6	P62760	0.009038089774549
Q96TA2	Q92574	0.009038089774549
Q9Y4K1	Q92466	0.009038089774549
Q96TA2	Q14728	0.009038089774549
Q9ULA0	Q9NYY8	0.009038089774549
O43715	Q96FW1	0.009038089774549
O00116	O00763	0.009038089774549
Q7Z6K3	Q9UBR2	0.009038089774549
P23368	Q8N5I4	0.009038089774549
P30740	Q9H6Z9	0.009038089774549
P61970	P49447	0.009038089774549
Q9UHX3	440686	0.009038089774549
Q96DC7	P30043	0.009038089774549
Q12907	100507714	0.009038089774549
Q9BZH6	Q96CM8	0.009038089774549
P05090	P46926	0.009038089774549
P0DJD1	Q96FW1	0.009038089774549
Q02383	O95782	0.009038089774549
Q9BVM2	P50452	0.009038089774549
O95336	Q8TBE0	0.009038089774549
Q9Y2S6	P16422	0.009038089774549
Q8N5T2	Q8NCN5	0.009038089774549
2630	O95336	0.009038089774549
Q06323	Q8WXI7	0.009038089774549
Q6GTS8	Q16891	0.009038089774549
Q49AR2	P04792	0.009038089774549
Q96EI5	Q6ZSY5	0.009038089774549
Q96EI5	P09210	0.009038089774549
Q9ULE6	Q15785	0.009038089774549
Q9BXV9	Q96HC4	0.009038089774549
Q86X55	Q96JY6	0.009038089774549
Q96JI7	Q96CM8	0.009038089774549
Q16816	Q12965	0.009038089774549
Q8IYB3	Q9HA72	0.009038089774549
Q8IWB7	Q15642	0.009038089774549
Q96J01	Q99743	0.009038089774549
Q9UEW8	Q8WW35	0.009038089774549
Q6ZVD7	O00308	0.009038089774549
Q8IV08	O00219	0.009038089774549
P51003	Q15532	0.009038089774549
O00308	Q13402	0.009038089774549
P12270	A1A5D9	0.009038089774549
Q12965	P53801	0.009038089774549
P19525	Q9ULQ0	0.009038089774549
Q9UN66	P31689	0.009038089774549
O94855	P30876	0.009038089774549
O15554	P19367	0.009038089774549
Q49AM1	O00308	0.009038089774549
Q96J01	Q53TN4	0.009038089774549
Q9Y6B6	P09455	0.009038089774549
Q96J01	Q7RTS1	0.009038089774549
Q9UJC5	O00472	0.009038089774549
Q8TBB5	P21281	0.009038089774549
Q6ZRV2	Q9H0X9	0.009038089774549
P23368	Q6W4X9	0.009038089774549
O60381	Q12965	0.009038089774549
Q06830	Q9HA72	0.009038089774549
Q8NAA4	Q16630	0.009038089774549
Q9UHX3	O95900	0.009038089774549
P00533	Q52LW3	0.009038089774549
Q49AM1	Q16630	0.009038089774549
Q07343	P60174	0.009038089774549
Q96BJ8	O75943	0.009038089774549
Q9UJC5	Q96SL4	0.009038089774549
P23368	O00445	0.009038089774549
O95782	O14907	0.009038089774549
Q6NUI2	Q8NBJ7	0.009038089774549
Q6ZUU1	Q16630	0.009038089774549
Q8TBB5	Q9Y2G5	0.009038089774549
P49902	Q96PZ2	0.009038089774549
Q13888	Q8TBB5	0.009038089774549
P46934	Q03426	0.009038089774549
Q86UW9	Q16630	0.009038089774549
Q7Z6L1	Q16630	0.009038089774549
P21579	Q9NUU7	0.009038089774549
P31930	Q8N543	0.009038089774549
O14907	Q96CW1	0.009038089774549
Q92985	Q16630	0.009038089774549
O00487	Q96DC8	0.009038089774549
O75843	P09455	0.009038089774549
Q02779	Q16630	0.009038089774549
P12883	Q96M27	0.009038089774549
Q8IX12	O00481	0.009038089774549
Q9H9K5	Q15392	0.009038089774549
P33260	Q9Y314	0.009038089774549
O75794	O95302	0.009038089774549
A6NKZ8	O94874	0.009038089774549
O00308	P03897	0.009038089774549
Q5T2S8	O14734	0.009038089774549
O14792	P04066	0.009038089774549
Q8TBB5	Q8WZ74	0.009038089774549
P49247	Q07065	0.009038089774549
P03891	Q02218	0.009038089774549
Q9HCK5	Q96PP8	0.009038089774549
P53985	Q9Y5T4	0.009038089774549
Q6NUI2	P98196	0.009038089774549
Q14209	Q16630	0.009038089774549
728441	Q13557	0.009038089774549
Q96A08	P14735	0.009038089774549
O75694	Q8WXI7	0.009038089774549
O00115	P13196	0.009038089774549
P55060	28452	0.009038089774549
Q13950	Q16630	0.009038089774549
Q96KP6	Q13557	0.009038089774549
Q96PZ2	P22670	0.009038089774549
Q9Y6Q5	Q96AA3	0.009038089774549
P16070	Q12874	0.009038089774549
O00445	Q9Y314	0.009038089774549
P78395	Q9H7D0	0.009038089774549
O43255	Q16630	0.009038089774549
Q9UGK8	Q9BU89	0.009038089774549
P04424	Q9Y657	0.009038089774549
Q9HA65	Q9UEW8	0.009038089774549
O00763	Q9HC21	0.009038089774549
Q6ZRV2	Q96LD4	0.009038089774549
Q3LXA3	P04424	0.009038089774549
Q9UNS1	O94855	0.009038089774549
O95084	Q9HCK5	0.009038089774549
Q92567	P04424	0.009038089774549
Q86VY9	P07384	0.009038089774549
Q8WV24	Q9NQL2	0.009038089774549
Q9GZN4	Q95460	0.009038089774549
Q86UE4	Q53T94	0.009038089774549
Q9UBR2	P55957	0.009038089774549
100293977	Q63HN8	0.009038089774549
Q13671	Q96MX6	0.009038089774549
Q5VWQ0	Q8N0Y7	0.009038089774549
P23368	Q8TER0	0.009038089774549
Q9P246	Q8WV24	0.009038089774549
100507680	Q96AJ9	0.009038089774549
Q9BU89	Q86UE4	0.009038089774549
Q12824	Q16222	0.009038089774549
100507680	Q13057	0.009038089774549
Q9Y314	Q6IQ16	0.009038089774549
Q15392	Q8NI29	0.009038089774549
Q8IX12	Q8IUI8	0.009038089774549
Q9Y3C6	Q08345	0.009038089774549
Q9H6T0	Q9NZN4	0.009038089774549
P78344	F5H2W1	0.009038089774549
P55795	Q96C24	0.009038089774549
P08134	Q8IXQ6	0.009038089774549
Q14114	Q9Y314	0.009038089774549
P23246	28449	0.009038089774549
Q9BZL6	O75832	0.009038089774549
Q9NVX2	P60983	0.009038089774549
O00429	P09455	0.009038089774549
Q6PJW8	Q12965	0.009038089774549
Q15029	Q8NDA8	0.009038089774549
P18433	Q01970	0.009038089774549
P98160	O60313	0.009038089774549
Q9BQG1	Q9Y314	0.009038089774549
P45877	P37088	0.009038089774549
Q9UJC5	Q86YD3	0.009038089774549
Q13045	P49641	0.009038089774549
P83916	Q86YB8	0.009038089774549
155660	Q96M27	0.009038089774549
Q0IIM8	Q6ZRQ5	0.009038089774549
Q9UEW8	Q9NQ11	0.009038089774549
Q12965	O00445	0.009038089774549
Q9NUQ2	Q8NI29	0.009038089774549
P08134	O15431	0.009038089774549
P51398	O75208	0.009038089774549
P05014	Q96EI5	0.009038089774549
P05107	Q96FW1	0.009038089774549
P08567	O95336	0.009038089774549
Q8IX04	P08134	0.009038089774549
Q96EI5	O15066	0.009038089774549
P30838	P78344	0.009038089774549
Q9NUQ2	Q9BUI4	0.009038089774549
Q96TA2	Q9ULW5	0.009038089774549
O95336	Q8NF50	0.009038089774549
Q9H0X9	P78344	0.009038089774549
Q9BUF7	Q96EI5	0.009038089774549
Q8WZ71	Q96TA2	0.009038089774549
Q96HC4	Q96C90	0.009038089774549
Q96TA2	Q9BUX1	0.009038089774549
Q13368	Q96EI5	0.009038089774549
O00748	Q96HC4	0.009038089774549
Q9UIM3	Q96HC4	0.009038089774549
Q9P2J2	Q12907	0.009038089774549
O14495	P08134	0.009038089774549
Q9H9K5	Q9NX20	0.009038089774549
Q9UBZ9	Q96HC4	0.009038089774549
Q15750	Q01970	0.009038089774549
Q96SQ9	Q9NZN4	0.009038089774549
Q8IZD9	Q9HCK5	0.009038089774549
Q9UEW8	Q99418	0.009038089774549
P23368	P04233	0.009038089774549
Q9NQ34	Q9UEW8	0.009038089774549
D6RGH6	O00308	0.009038089774549
P58215	Q12965	0.009038089774549
P62760	P54578	0.009038089774549
Q8N3D4	Q9Y5J9	0.009038089774549
Q9ULC5	Q9NWU2	0.009038089774549
Q6PII5	Q16630	0.009038089774549
P20042	P10620	0.009038089774549
Q99081	Q9NVS9	0.009038089774549
Q9UJC5	Q8IWR1	0.009038089774549
Q5JS54	O60763	0.009038089774549
Q9HCJ0	Q6NUI2	0.009038089774549
Q8WV24	Q99570	0.009038089774549
Q68DK7	Q9Y314	0.009038089774549
Q8TEH3	Q9Y314	0.009038089774549
P17096	O95278	0.009038089774549
Q9UEW8	Q96FX7	0.009038089774549
Q8IUY3	Q9HB71	0.009038089774549
Q96PC3	Q9BZF1	0.009038089774549
Q14693	Q16630	0.009038089774549
P14324	P35558	0.009038089774549
Q8IWE2	P60174	0.009038089774549
Q29980	P20962	0.009038089774549
Q96J01	O15055	0.009038089774549
Q8WV24	283970	0.009038089774549
Q8WV24	Q04206	0.009038089774549
O14802	P10515	0.009038089774549
Q7L523	Q8WV24	0.009038089774549
Q96D71	Q96PZ2	0.009038089774549
Q07343	P09543	0.009038089774549
P14927	P05164	0.009038089774549
Q9UEW8	Q3B726	0.009038089774549
Q9UBQ0	P30613	0.009038089774549
P08218	Q12965	0.009038089774549
Q99650	P48735	0.009038089774549
Q13410	Q8WV24	0.009038089774549
Q9H6K1	Q12965	0.009038089774549
Q0IIM8	P35579	0.009038089774549
Q9Y5J9	Q14186	0.009038089774549
P98161	Q9Y314	0.009038089774549
Q8NCR0	Q8WV24	0.009038089774549
Q460N5	Q9Y5Y0	0.009038089774549
P78395	Q6UXD5	0.009038089774549
Q96HR8	Q96PZ2	0.009038089774549
Q9UEW8	Q9Y4D7	0.009038089774549
100293977	Q14554	0.009038089774549
Q9UEW8	P52824	0.009038089774549
Q9HCJ1	Q12965	0.009038089774549
Q9NVP1	P35030	0.009038089774549
O43716	Q96HC4	0.009038089774549
P20591	P08134	0.009038089774549
Q9Y608	Q71F56	0.009038089774549
Q8N6U8	Q9Y5Y2	0.009038089774549
O75326	P04792	0.009038089774549
Q6E0U4	Q9UBR2	0.009038089774549
Q9UKX3	O95782	0.009038089774549
Q9NRX4	P09496	0.009038089774549
Q6PCB6	Q14703	0.009038089774549
Q9Y314	P53420	0.009038089774549
Q9UBR2	Q9UHR4	0.009038089774549
Q9NPH2	P53803	0.009038089774549
P51825	P29373	0.009038089774549
O43734	P09496	0.009038089774549
P08648	Q08345	0.009038089774549
P50452	Q9UHD2	0.009038089774549
Q6ZYL4	P05090	0.009038089774549
Q13425	Q4V339	0.009038089774549
Q4V339	Q9GZZ8	0.009038089774549
P61970	O75069	0.009038089774549
Q969T9	P12429	0.009038089774549
P50281	Q96RP9	0.009038089774549
Q13671	P12268	0.009038089774549
Q13393	Q14764	0.009038089774549
P51788	Q9Y5Y2	0.009038089774549
Q6P9B6	P07951	0.009038089774549
80028	P07951	0.009038089774549
O95782	O15194	0.009038089774549
P20073	Q6BCY4	0.009038089774549
P34896	Q9H6S3	0.009038089774549
P61964	Q9Y2L8	0.009038089774549
Q9HCY8	O14976	0.009038089774549
P48509	Q4V339	0.009038089774549
Q7Z7C8	Q96NT0	0.009038089774549
Q9UBR2	Q14435	0.009038089774549
P47813	O15318	0.009038089774549
P35716	Q9Y314	0.009038089774549
P49589	Q00577	0.009038089774549
Q15904	Q96CG8	0.009038089774549
Q96P70	Q96CM8	0.009038089774549
P35249	P43155	0.009038089774549
Q96EP0	Q99988	0.009038089774549
O95757	Q8WV24	0.009038089774549
P61964	Q63HQ0	0.009038089774549
P47813	P30613	0.009038089774549
Q9BUL8	P21128	0.009038089774549
P80303	Q7Z403	0.009038089774549
P34896	Q9NZN4	0.009038089774549
Q9NVI1	Q9BZ71	0.009038089774549
Q9NR80	Q12789	0.009038089774549
Q99988	O95248	0.009038089774549
Q9H0Q0	P30043	0.009038089774549
Q9NZL4	O15327	0.009038089774549
Q14183	Q96CW1	0.009038089774549
Q5EB52	Q13085	0.009038089774549
Q9BSJ8	F5H2W1	0.009038089774549
P62805	O00757	0.009038089774549
P08243	Q86TN4	0.009038089774549
O95336	Q9Y2H2	0.009038089774549
O43175	O15479	0.009038089774549
Q96MG8	Q9H223	0.009038089774549
Q8N3C0	Q13137	0.009038089774549
P36941	Q12797	0.009038089774549
O60656	P08243	0.009038089774549
Q01970	P40937	0.009038089774549
Q9Y3L5	Q9BTL3	0.009038089774549
Q9H4A4	Q9H6J7	0.009038089774549
O95336	Q8WVM7	0.009038089774549
Q92871	Q96EI5	0.009038089774549
Q9H4A4	Q8WUH2	0.009038089774549
Q06323	Q5T0W9	0.009038089774549
Q6WCQ1	Q06323	0.009038089774549
Q5JT25	Q5T2N8	0.009038089774549
P51825	Q9H4A4	0.009038089774549
Q7Z7A3	Q9NUQ9	0.009038089774549
Q9H4A4	O60234	0.009038089774549
Q9H4A4	Q9Y4E6	0.009038089774549
Q8NFJ5	C9JLW8	0.009038089774549
Q9Y2E5	O14939	0.009038089774549
Q07817	Q70CQ2	0.009038089774549
P0C7T5	P08243	0.009038089774549
Q8WVN6	O95782	0.009038089774549
Q86WJ1	Q5T2N8	0.009038089774549
Q9Y2A9	Q2PZI1	0.009038089774549
Q99988	Q96IX5	0.009038089774549
P49789	Q96FW1	0.009038089774549
Q14376	Q9H2D6	0.009038089774549
P00751	Q9BY44	0.009038089774549
Q8TER0	P08243	0.009038089774549
O95336	28394	0.009038089774549
P08243	Q6W4X9	0.009038089774549
O95758	O95834	0.009038089774549
O43665	P08559	0.009038089774549
Q14157	A1A5D9	0.009038089774549
Q9NZ08	Q01974	0.009038089774549
Q9NUP1	O94973	0.009038089774549
Q13137	O94804	0.009038089774549
Q96TA2	Q8IYP9	0.009038089774549
Q9UN67	P08237	0.009038089774549
Q7Z7E8	P08243	0.009038089774549
Q14157	P23443	0.009038089774549
Q13177	Q9UKS6	0.009038089774549
Q96TA2	Q9Y2B2	0.009038089774549
Q10567	P12830	0.009038089774549
P80217	Q9UBU9	0.009038089774549
P47813	P57729	0.009038089774549
P02792	Q9NZN4	0.009038089774549
P07951	Q6ZMI0	0.009038089774549
O94952	Q00796	0.009038089774549
Q9P225	P04350	0.009038089774549
Q9HAT2	Q86UY8	0.009038089774549
Q567U6	O15360	0.009038089774549
Q07343	P04350	0.009038089774549
Q9UHX3	P04908	0.009038089774549
O94992	P10620	0.009038089774549
P23434	Q6PJ21	0.009038089774549
P35346	O43760	0.009038089774549
P30044	Q96NA8	0.009038089774549
56154	Q9NV79	0.009038089774549
Q9UHX3	P35222	0.009038089774549
P02042	Q96G75	0.009038089774549
28834	Q9BUL8	0.009038089774549
Q9H974	Q9BST9	0.009038089774549
Q2KHR2	P07951	0.009038089774549
Q8N4B1	P07951	0.009038089774549
P07951	Q8N5T2	0.009038089774549
O95782	Q6NXT1	0.009038089774549
O76070	P13284	0.009038089774549
P07951	Q14679	0.009038089774549
Q14116	Q99708	0.009038089774549
Q9NW61	P07951	0.009038089774549
O15231	Q9BUL8	0.009038089774549
P30044	28449	0.009038089774549
O95782	P02686	0.009038089774549
P80303	Q5NDL2	0.009038089774549
P30044	Q9Y250	0.009038089774549
Q9NTN9	Q9NZN4	0.009038089774549
P23246	Q9Y2L8	0.009038089774549
Q14116	Q9Y2K2	0.009038089774549
P52758	P09234	0.009038089774549
28834	Q15828	0.009038089774549
P61966	P29373	0.009038089774549
Q99715	P43686	0.009038089774549
Q9UI30	Q13439	0.009038089774549
Q6P5W5	O43301	0.009038089774549
Q9P000	O15360	0.009038089774549
P05161	Q9H3K6	0.009038089774549
Q9NYI0	Q9NZL4	0.009038089774549
P53675	Q9NZN4	0.009038089774549
Q4ADV7	O15270	0.009038089774549
O95336	Q9NX08	0.009038089774549
P30044	3495	0.009038089774549
P30044	727738	0.009038089774549
P30043	P0DJD1	0.009038089774549
Q9NZL4	Q9Y250	0.009038089774549
Q9BQ50	Q9BUL8	0.009038089774549
O43301	Q9HC78	0.009038089774549
Q9GZN4	Q14703	0.009038089774549
Q99619	O95782	0.009038089774549
Q9UGT4	O75489	0.009038089774549
P61011	Q13137	0.009038089774549
Q9BPW8	P14222	0.009038089774549
O75461	O15360	0.009038089774549
Q6NUI2	Q08174	0.009038089774549
Q03154	P50281	0.009038089774549
P23368	Q9BS16	0.009038089774549
O14841	Q9Y314	0.009038089774549
P23511	P62491	0.009038089774549
Q9NZH8	Q9BUL8	0.009038089774549
Q08345	Q6PGP7	0.009038089774549
O76070	Q9NZN4	0.009038089774549
Q13137	Q9NVM6	0.009038089774549
Q14134	Q9UKZ1	0.009038089774549
A7KAX9	O15360	0.009038089774549
Q9Y6G5	O15360	0.009038089774549
Q15653	Q14116	0.009038089774549
Q13137	Q12894	0.009038089774549
Q10567	Q9H6S3	0.009038089774549
Q14134	Q9C0C2	0.009038089774549
P78347	Q8WXI7	0.009038089774549
Q6ZVM7	Q8TAT5	0.009038089774549
Q56VL3	P04792	0.009038089774549
P30043	Q63HM1	0.009038089774549
Q96RU8	Q9UNE7	0.009038089774549
Q5VWJ9	Q6ZVM7	0.009038089774549
Q14703	Q13303	0.009038089774549
Q96LX8	Q12965	0.009038089774549
P21217	P61970	0.009038089774549
Q9BUF7	Q9Y314	0.009038089774549
Q9H078	Q96DC8	0.009038089774549
Q01167	Q96G75	0.009038089774549
O00148	P21709	0.009038089774549
P21709	Q02952	0.009038089774549
Q9H6J7	Q8NCN5	0.009038089774549
Q9HCU8	Q9Y314	0.009038089774549
Q13085	P43356	0.009038089774549
Q15329	Q96CW1	0.009038089774549
Q9NX02	P62263	0.009038089774549
P51003	Q13137	0.009038089774549
P07951	Q8NDZ6	0.009038089774549
Q9BWW4	O95302	0.009038089774549
Q9H0R4	Q12965	0.009038089774549
Q8N3E9	P25490	0.009038089774549
P01034	Q9Y2A9	0.009038089774549
Q13107	Q13137	0.009038089774549
Q08345	Q96KP1	0.009038089774549
P35227	Q13137	0.009038089774549
Q13137	P33240	0.009038089774549
Q8NHZ8	Q13137	0.009038089774549
O95336	A5D8T8	0.009038089774549
P46013	Q9UBR2	0.009038089774549
P98160	Q9HCU5	0.009038089774549
Q5T2N8	Q6XYQ8	0.009038089774549
O60487	Q8NBF2	0.009038089774549
Q969T9	P62136	0.009038089774549
P30154	P50552	0.009038089774549
Q9UBP9	Q9NWM3	0.009038089774549
P49247	P13284	0.009038089774549
P03915	P21709	0.009038089774549
P31323	Q13137	0.009038089774549
Q9H4A4	Q8IV48	0.009038089774549
P49221	P08243	0.009038089774549
Q12962	O95486	0.009038089774549
Q96TA2	Q96S15	0.009038089774549
Q96EI5	Q9Y4C4	0.009038089774549
O95336	Q86UK0	0.009038089774549
Q96TA2	Q5T7N2	0.009038089774549
P20591	P23246	0.009038089774549
Q7L775	Q9H4A4	0.009038089774549
P78352	Q96EI5	0.009038089774549
Q96EI5	P05013	0.009038089774549
P30044	Q96C24	0.009038089774549
P05023	100509457	0.009038089774549
Q8IX04	P30043	0.009038089774549
P98160	Q9UGU0	0.009038089774549
O95453	P61586	0.009038089774549
Q5K651	O95336	0.009038089774549
Q6P587	Q96BM9	0.009038089774549
O95336	Q9H4A9	0.009038089774549
Q14157	Q9HCU8	0.009038089774549
Q8IW41	P08243	0.009038089774549
P35080	P49754	0.009038089774549
Q86XI8	Q96EI5	0.009038089774549
Q8TAM1	P08243	0.009038089774549
Q2TB90	Q2PZI1	0.009038089774549
P07954	Q9HCK5	0.009038089774549
Q8TC44	Q06323	0.009038089774549
Q9NPA8	Q02083	0.009038089774549
Q9NX02	P31146	0.009038089774549
Q2TB90	P46734	0.009038089774549
Q2TB90	Q9P2S5	0.009038089774549
O75489	O00214	0.009038089774549
Q9NX02	Q9NPR2	0.009038089774549
P57081	Q9BYT8	0.009038089774549
Q96EI5	Q9UPZ9	0.009038089774549
Q969T9	Q9NWZ8	0.009038089774549
Q04721	Q9NX02	0.009038089774549
Q96EI5	Q00888	0.009038089774549
P21709	P30049	0.009038089774549
Q96KC2	Q01974	0.009038089774549
P50552	A8MXV4	0.009038089774549
Q9UKC9	P08243	0.009038089774549
Q8IYT4	Q6ZMP0	0.009038089774549
Q9BTP6	Q96EI5	0.009038089774549
Q9NZL4	Q9UIA0	0.009038089774549
P30043	Q9BZ71	0.009038089774549
Q9NZL4	Q5T953	0.009038089774549
Q9HAT2	P84095	0.009038089774549
A0JNW5	P13747	0.009038089774549
P56945	Q9HAT2	0.009038089774549
Q9H4A4	P35321	0.009038089774549
Q06323	Q5JUX0	0.009038089774549
P20591	P30043	0.009038089774549
Q8NFJ5	P62851	0.009038089774549
Q9HAT2	Q9H0R1	0.009038089774549
Q9NZL4	Q5T7W7	0.009038089774549
Q3B8N2	P13747	0.009038089774549
P61964	P24278	0.009038089774549
P23469	Q9UBU9	0.009038089774549
P30044	Q9BW04	0.009038089774549
P26447	Q6P1A2	0.009038089774549
Q9HAT2	O43715	0.009038089774549
Q01105	440686	0.009038089774549
P11215	Q9BQ61	0.009038089774549
O95336	Q8TD26	0.009038089774549
Q13586	Q15785	0.009038089774549
Q8WV24	Q5SRE5	0.009038089774549
P07339	Q9Y6C2	0.009038089774549
Q66PJ3	Q9NPJ3	0.009038089774549
P08134	P52790	0.009038089774549
O60502	P21589	0.009038089774549
Q96L94	P08243	0.009038089774549
P08237	O14896	0.009038089774549
Q96A73	P08237	0.009038089774549
Q9H4A4	Q96CN4	0.009038089774549
Q14157	P78352	0.009038089774549
Q96BU1	O95336	0.009038089774549
Q9NX04	P08237	0.009038089774549
P08243	P40189	0.009038089774549
P0C0E4	P08243	0.009038089774549
Q96EI5	P06746	0.009038089774549
Q5SW96	Q8NBF2	0.009038089774549
O15131	Q16401	0.009038089774549
P23246	Q8IUI8	0.009038089774549
Q96KN1	Q8IY17	0.009038089774549
O95336	Q8IXH7	0.009038089774549
P26447	Q02410	0.009038089774549
Q9H4A4	Q8N5T2	0.009038089774549
Q96BU1	P08243	0.009038089774549
P08243	P56645	0.009038089774549
Q99638	Q9NSE4	0.009038089774549
Q9HB55	Q14157	0.009038089774549
P07339	Q8TCA0	0.009038089774549
P55786	O43665	0.009038089774549
Q9Y219	Q13951	0.009038089774549
Q9NX95	P08243	0.009038089774549
Q6V1X1	Q08345	0.009038089774549
Q9H741	O95336	0.009038089774549
Q9UMX5	Q96TA1	0.009038089774549
O95149	P83881	0.009038089774549
Q92876	P14324	0.009038089774549
O95336	P00813	0.009038089774549
Q86Y07	P12830	0.009038089774549
Q9BWM7	P41223	0.009038089774549
3503	Q9H3U1	0.009038089774549
O95865	Q9Y277	0.009038089774549
O95336	P07360	0.009038089774549
P26447	Q14678	0.009038089774549
P28288	Q9BW04	0.009038089774549
P26447	Q86WK9	0.009038089774549
Q9Y232	O14975	0.009038089774549
Q9H6T0	Q9NZH8	0.009038089774549
O95336	Q9NZN3	0.009038089774549
O95336	Q96JY6	0.009038089774549
P03891	P49748	0.009038089774549
Q15382	Q01970	0.009038089774549
Q04941	Q9H4A4	0.009038089774549
Q96PQ7	Q14157	0.009038089774549
Q96PG8	Q86X55	0.009038089774549
Q13510	P18754	0.009038089774549
Q9NUQ2	P30622	0.009038089774549
P26012	Q8IY17	0.009038089774549
P08243	Q00888	0.009038089774549
O95336	A8MT79	0.009038089774549
Q9H0X9	P19525	0.009038089774549
O15392	P08243	0.009038089774549
Q14157	P53801	0.009038089774549
Q9Y6B7	Q5T2N8	0.009038089774549
Q8N5H3	P08243	0.009038089774549
Q14157	A1IGU5	0.009038089774549
Q8N5I4	P08243	0.009038089774549
O95336	Q969S9	0.009038089774549
Q96EI5	A1A5D9	0.009038089774549
O95336	Q9Y223	0.009038089774549
Q562E7	Q01970	0.009038089774549
Q05639	Q9BTW9	0.009038089774549
Q9UBR2	P15924	0.009038089774549
P03950	P08237	0.009038089774549
Q14157	Q8TEY5	0.009038089774549
O95407	Q13510	0.009038089774549
Q86XE5	O75976	0.009038089774549
Q9NVP2	Q9UKK3	0.009038089774549
Q7Z3J2	P60174	0.009038089774549
Q02790	Q9H0W9	0.009038089774549
Q15363	Q01628	0.009038089774549
Q8IYT4	Q9NPJ3	0.009038089774549
P08243	Q5T7N2	0.009038089774549
Q9Y219	Q5JUX0	0.009038089774549
Q6ZRV2	P05546	0.009038089774549
O00160	Q8IZ52	0.009038089774549
Q96EI5	O15305	0.009038089774549
Q9H0Q0	Q9BYT8	0.009038089774549
Q96EI5	Q6P1X6	0.009038089774549
P30044	Q86VI4	0.009038089774549
Q9HAT2	P49789	0.009038089774549
Q8NDA8	Q8IWF2	0.009038089774549
P30044	Q86UY8	0.009038089774549
Q4ADV7	Q9BYT8	0.009038089774549
P30043	P07477	0.009038089774549
Q01459	Q9Y230	0.009038089774549
O95140	P08559	0.009038089774549
P09486	O95336	0.009038089774549
P30044	Q8IUI8	0.009038089774549
Q96EI5	Q5H9U9	0.009038089774549
100526693	Q9NZL4	0.009038089774549
Q9HAT2	Q9HAW7	0.009038089774549
Q8N6T3	Q9BYT8	0.009038089774549
Q7Z3F1	P08237	0.009038089774549
O95336	P11137	0.009038089774549
727738	Q9BYT8	0.009038089774549
P08243	O00472	0.009038089774549
P08243	P51687	0.009038089774549
Q12797	100507714	0.009038089774549
O95336	P01909	0.009038089774549
P08218	Q5T2N8	0.009038089774549
Q14157	Q96KP6	0.009038089774549
Q9H4E7	P08237	0.009038089774549
P08237	A1IGU5	0.009038089774549
Q96EI5	Q8TCT8	0.009038089774549
Q9H4A4	P15428	0.009038089774549
Q14157	P19961	0.009038089774549
Q9Y277	Q96DC8	0.009038089774549
Q96EI5	Q8N587	0.009038089774549
Q9BXW6	P08243	0.009038089774549
P26447	Q6GYQ0	0.009038089774549
P57086	Q05519	0.009038089774549
Q9BRR3	Q4V339	0.009038089774549
Q969S2	Q14980	0.009038089774549
P26447	P51808	0.009038089774549
Q13488	P08243	0.009038089774549
Q7Z309	P16144	0.009038089774549
Q9H4A4	Q03111	0.009038089774549
Q9UHF1	Q08AF3	0.009038089774549
Q9BTT6	Q03405	0.009038089774549
P48506	Q96EI5	0.009038089774549
Q9H993	Q01970	0.009038089774549
P07741	Q01970	0.009038089774549
Q05D32	Q13557	0.009038089774549
O15194	P21589	0.009038089774549
Q9UGK8	Q15014	0.009038089774549
Q03169	P23258	0.009038089774549
Q9Y5W7	Q53GA4	0.009038089774549
O95336	Q86X83	0.009038089774549
Q2VPK5	Q03001	0.009038089774549
Q9BTE6	P49773	0.009038089774549
Q9H2M9	Q53GA4	0.009038089774549
P22392	P01031	0.009038089774549
Q9H0M0	Q8WUW1	0.009038089774549
O95571	P07910	0.009038089774549
Q8NFZ4	Q8N5C7	0.009038089774549
Q9UL33	P49773	0.009038089774549
P27707	Q53GA4	0.009038089774549
Q9H0M0	P17568	0.009038089774549
O95671	Q53GA4	0.009038089774549
P10768	O43739	0.009038089774549
Q9H0M0	P21283	0.009038089774549
P35813	Q53GA4	0.009038089774549
Q14116	P08571	0.009038089774549
Q8IY33	Q16630	0.009038089774549
P29373	P49585	0.009038089774549
P82979	P18827	0.009038089774549
O75830	O95400	0.009038089774549
Q13557	P78552	0.009038089774549
Q99496	Q9Y5L3	0.009038089774549
Q9NRV9	O15355	0.009038089774549
P53602	P49773	0.009038089774549
P78330	Q9Y657	0.009038089774549
222	P53992	0.009038089774549
100293977	P06280	0.009038089774549
O14526	Q9UKP4	0.009038089774549
Q9BU89	Q8IZ83	0.009038089774549
Q08AI8	O43681	0.009038089774549
Q5HYI7	Q16401	0.009038089774549
P53582	Q9NWZ5	0.009038089774549
Q9UPM9	Q9UKP4	0.009038089774549
Q04912	Q96HE7	0.009038089774549
Q9HBH0	O75879	0.009038089774549
O95336	Q9H0A8	0.009038089774549
P11766	P35321	0.009038089774549
Q8WWN8	3514	0.009038089774549
Q5T7W7	Q9Y5Y2	0.009038089774549
Q7Z3J2	Q70Z53	0.009038089774549
Q969G5	Q16401	0.009038089774549
Q8NFZ4	Q96RT8	0.009038089774549
P29322	Q8NFZ4	0.009038089774549
P20930	P32456	0.009038089774549
P35030	Q8IY81	0.009038089774549
P35346	P35222	0.009038089774549
Q8N0Y7	P23434	0.009038089774549
Q8WWN8	Q9UHD8	0.009038089774549
P10768	P23490	0.009038089774549
Q6UVK1	Q9C029	0.009038089774549
Q9NXH8	P30038	0.009038089774549
P14927	Q9NPA3	0.009038089774549
O00515	O94805	0.009038089774549
Q9UEW8	O14730	0.009038089774549
Q9P2E9	Q96MI6	0.009038089774549
Q9NUP1	A6NKT7	0.009038089774549
P52788	P52943	0.009038089774549
Q96E11	Q69YN2	0.009038089774549
Q0IIM8	Q6QEF8	0.009038089774549
Q9NXH8	P49643	0.009038089774549
Q9UBI1	Q9Y5L3	0.009038089774549
Q9H3F6	P50453	0.009038089774549
P08134	Q9BQ04	0.009038089774549
Q6UN15	P31941	0.009038089774549
P51793	P53985	0.009038089774549
P26006	Q9Y5I1	0.009038089774549
P51114	Q9BV40	0.009038089774549
Q9UL12	P07384	0.009038089774549
Q96J01	P13994	0.009038089774549
Q9UEW8	O00219	0.009038089774549
Q8WU17	P26006	0.009038089774549
Q8IYP9	P26006	0.009038089774549
P49459	P50453	0.009038089774549
100507686	Q9UEW8	0.009038089774549
P21589	Q9NRW1	0.009038089774549
Q99619	Q96CW1	0.009038089774549
O00515	O75844	0.009038089774549
Q92673	Q9C029	0.009038089774549
Q9UJC5	Q86VG3	0.009038089774549
Q9HDC9	Q03933	0.009038089774549
Q9NXH8	Q5SW79	0.009038089774549
Q9Y6Q5	Q96AJ9	0.009038089774549
Q92572	Q13546	0.009038089774549
Q86X02	Q8WV24	0.009038089774549
P62491	Q9GZP4	0.009038089774549
Q9HDC9	Q9UQM7	0.009038089774549
Q9UJC5	Q9NPC4	0.009038089774549
Q15714	P28676	0.009038089774549
Q9ULV4	P08582	0.009038089774549
P22830	Q6UVK1	0.009038089774549
Q9Y6Q5	Q96B77	0.009038089774549
Q96EC8	P62491	0.009038089774549
Q6NUI2	Q9H2D1	0.009038089774549
P05013	Q9Y314	0.009038089774549
Q13488	Q16637	0.009038089774549
P16070	Q9C029	0.009038089774549
P10768	Q5UCC4	0.009038089774549
Q9Y6Q5	P33764	0.009038089774549
Q9H081	A6NKT7	0.009038089774549
Q9UID3	Q6UVK1	0.009038089774549
260294	Q13557	0.009038089774549
Q8WU39	P11766	0.009038089774549
Q96RD7	Q53GA4	0.009038089774549
Q9H0D6	O96020	0.009038089774549
P29373	Q5VTB9	0.009038089774549
Q9Y3U8	O00757	0.009038089774549
P29373	Q6P3S6	0.009038089774549
P30044	Q9HCE6	0.009038089774549
P37235	Q5RI15	0.009038089774549
Q9P0J7	Q9BXL8	0.009038089774549
O14939	O00219	0.009038089774549
Q8WWN8	Q9BYK8	0.009038089774549
Q15311	Q9Y657	0.009038089774549
Q9NQB0	Q15007	0.009038089774549
Q6DD87	Q03252	0.009038089774549
P55263	P55265	0.009038089774549
P32455	P49773	0.009038089774549
Q12965	O75081	0.009038089774549
Q6DD87	Q9UBQ7	0.009038089774549
Q96Q11	Q9Y314	0.009038089774549
Q6QNY0	P22392	0.009038089774549
P29373	P17544	0.009038089774549
Q9Y3U8	P51788	0.009038089774549
Q9HCJ1	Q9Y314	0.009038089774549
Q9GZM7	Q9NXS2	0.009038089774549
P05386	Q9HCF6	0.009038089774549
P85037	P30613	0.009038089774549
Q8TB96	Q9H361	0.009038089774549
P22392	Q9P260	0.009038089774549
Q7L775	P11766	0.009038089774549
Q15004	O15318	0.009038089774549
Q03169	Q15262	0.009038089774549
P30740	P55081	0.009038089774549
P62312	O15318	0.009038089774549
100507714	Q9NRR3	0.009038089774549
Q96E11	O15498	0.009038089774549
Q8TB96	Q9NW61	0.009038089774549
Q9UKX3	P29373	0.009038089774549
P05121	Q12797	0.009038089774549
P23368	P0DJI9	0.009038089774549
Q9Y314	O14678	0.009038089774549
Q9P0J7	100507686	0.009038089774549
Q96JJ7	P30613	0.009038089774549
Q96FV2	Q08J23	0.009038089774549
Q8WWN8	Q9UH99	0.009038089774549
Q9BWG4	P62081	0.009038089774549
Q969Q6	Q96RP9	0.009038089774549
P51965	P03905	0.009038089774549
Q9UMZ2	P11766	0.009038089774549
O14939	Q9Y4D7	0.009038089774549
P27815	Q9UKP4	0.009038089774549
P21399	Q8TDN6	0.009038089774549
O15155	P11766	0.009038089774549
Q8N5H3	Q9Y314	0.009038089774549
Q8N543	P11766	0.009038089774549
Q6PI26	P22392	0.009038089774549
Q9HCK5	P48788	0.009038089774549
Q9BXV9	O75976	0.009038089774549
P26006	O14523	0.009038089774549
Q8WX94	Q14527	0.009038089774549
P49789	P30043	0.009038089774549
Q9BSH3	P30043	0.009038089774549
P30043	Q9HCE6	0.009038089774549
Q9UHX3	O75489	0.009038089774549
Q9NZM1	P39687	0.009038089774549
O15327	Q9NV79	0.009038089774549
Q8TB96	Q12794	0.009038089774549
P30043	Q8IU85	0.009038089774549
222	Q14116	0.009038089774549
P22392	Q9HA72	0.009038089774549
28796	P49773	0.009038089774549
Q7Z7C8	O96017	0.009038089774549
54660	P31689	0.009038089774549
P05386	O15055	0.009038089774549
O95336	Q7Z4G1	0.009038089774549
P29083	Q70Z53	0.009038089774549
Q8WWN8	Q9UKL0	0.009038089774549
O75208	P22392	0.009038089774549
653440	P23246	0.009038089774549
P01033	Q9NVI1	0.009038089774549
P17655	O75554	0.009038089774549
P60660	Q8N539	0.009038089774549
Q9HA64	P98082	0.009038089774549
Q14116	Q9Y5T5	0.009038089774549
P04083	P20962	0.009038089774549
Q8TC12	P57735	0.009038089774549
Q6NUQ1	Q16401	0.009038089774549
100526693	P53992	0.009038089774549
Q9NRV9	Q15836	0.009038089774549
P20810	A6NJ78	0.009038089774549
Q9C0J1	Q9HAT2	0.009038089774549
Q9BXV9	Q9NZL4	0.009038089774549
P01033	Q14134	0.009038089774549
Q6DD87	Q8TBC4	0.009038089774549
Q9H0W9	P53992	0.009038089774549
Q8N539	P41250	0.009038089774549
P07339	Q9HCE6	0.009038089774549
P17655	Q15750	0.009038089774549
P15090	Q9NV79	0.009038089774549
P07339	Q9H0Q0	0.009038089774549
Q9Y2X0	Q3MIN7	0.009038089774549
Q9HAT2	O95750	0.009038089774549
O43715	Q9UBU9	0.009038089774549
Q5VWJ9	Q9Y314	0.009038089774549
Q9NRG7	Q8WV24	0.009038089774549
Q9Y5F0	Q13557	0.009038089774549
P13473	Q86V21	0.009038089774549
P10606	P15428	0.009038089774549
A6NKT7	Q9H008	0.009038089774549
O43665	Q9NP97	0.009038089774549
P68032	28449	0.009038089774549
Q9BTC0	O00115	0.009038089774549
Q8NE62	A6NKT7	0.009038089774549
Q9HCE6	Q9BS26	0.009038089774549
Q86YD1	Q9BVM2	0.009038089774549
Q9NUW8	O60220	0.009038089774549
Q9P2E9	Q9BUF7	0.009038089774549
Q9BR76	P24278	0.009038089774549
Q9HAB8	A6NKT7	0.009038089774549
Q14669	P57729	0.009038089774549
P30039	P53985	0.009038089774549
O15554	P23258	0.009038089774549
O15479	O75914	0.009038089774549
Q9BR76	Q86WK9	0.009038089774549
P50548	Q9NYV6	0.009038089774549
Q03169	P54136	0.009038089774549
A6NKT7	P35227	0.009038089774549
Q12965	Q14392	0.009038089774549
Q9P2E9	Q9NX95	0.009038089774549
P78395	Q9BSL1	0.009038089774549
Q9HCK5	Q14324	0.009038089774549
Q9H0R5	Q9HCK5	0.009038089774549
P0C0E4	Q13557	0.009038089774549
Q9NZ43	P20962	0.009038089774549
Q92734	Q14914	0.009038089774549
O75964	Q9UBR2	0.009038089774549
Q9GZM7	Q9H3G5	0.009038089774549
Q0IIM8	O75694	0.009038089774549
P48506	Q9P2E9	0.009038089774549
Q9NR31	Q8N729	0.009038089774549
Q9HCG7	O15270	0.009038089774549
Q9UHW9	Q53GA4	0.009038089774549
P05161	Q9NY12	0.009038089774549
Q86YD1	Q6ZNJ1	0.009038089774549
Q9UNK9	Q53GA4	0.009038089774549
P35680	Q9Y314	0.009038089774549
P26006	P53671	0.009038089774549
O43278	Q9BVM2	0.009038089774549
P21583	Q9H3P7	0.009038089774549
Q8N4V1	Q9Y5L3	0.009038089774549
Q969G5	P52292	0.009038089774549
O95400	Q8WXS8	0.009038089774549
Q0JRZ9	Q13137	0.009038089774549
P55263	O43681	0.009038089774549
Q9H0M0	O95376	0.009038089774549
P52824	Q9GZL7	0.009038089774549
Q9NX95	Q9Y314	0.009038089774549
Q92878	P30613	0.009038089774549
P30044	Q9UKK3	0.009038089774549
P0C7T5	Q14980	0.009038089774549
Q14469	Q13557	0.009038089774549
Q9H254	Q9NUU7	0.009038089774549
Q9Y6Y1	Q9H2H8	0.009038089774549
Q05469	P53985	0.009038089774549
O43278	Q5T2T1	0.009038089774549
Q4G0X4	Q9BWF3	0.009038089774549
O75879	Q8WW22	0.009038089774549
146429	Q01813	0.009038089774549
O14950	Q6W4X9	0.009038089774549
P49748	Q9NX18	0.009038089774549
Q96K37	Q14728	0.009038089774549
P26006	O00180	0.009038089774549
Q86X55	Q99594	0.009038089774549
P42892	P0C0E4	0.009038089774549
Q9Y5Q8	Q96A73	0.009038089774549
Q96L94	Q86X55	0.009038089774549
Q9Y5Q8	Q5CZA5	0.009038089774549
Q8N9Z2	Q86X55	0.009038089774549
Q5BKZ1	A1A5D9	0.009038089774549
Q8IYJ3	Q5BKZ1	0.009038089774549
P42892	Q6W4X9	0.009038089774549
Q5BKZ1	Q00266	0.009038089774549
Q8IWT3	A6NKT7	0.009038089774549
Q5VWJ9	Q13557	0.009038089774549
Q86YD3	Q13557	0.009038089774549
Q8TER0	Q9Y314	0.009038089774549
Q8IX21	Q13557	0.009038089774549
Q96E11	P61077	0.009038089774549
P84095	Q9BS26	0.009038089774549
Q9Y252	Q9Y5Y2	0.009038089774549
Q9UN67	P26006	0.009038089774549
Q92572	O75879	0.009038089774549
Q6H8Q1	Q9Y314	0.009038089774549
Q9UN67	P53985	0.009038089774549
Q14681	Q12965	0.009038089774549
P62877	Q9Y314	0.009038089774549
Q12965	Q00888	0.009038089774549
Q9P2E9	Q96L94	0.009038089774549
Q8IZW8	Q13557	0.009038089774549
Q8N5T2	Q9BWF3	0.009038089774549
P43361	Q12965	0.009038089774549
P23368	A8MWY0	0.009038089774549
P49789	Q9BZ76	0.009038089774549
O43681	347918	0.009038089774549
Q6QEF8	P07948	0.009038089774549
P23368	Q96KP6	0.009038089774549
P62805	Q96NA8	0.009038089774549
Q9NV72	Q9P2E9	0.009038089774549
Q8NBJ7	P12830	0.009038089774549
O00519	Q53GA4	0.009038089774549
P26022	P22392	0.009038089774549
Q9ULX3	Q9UBQ7	0.009038089774549
P13473	Q86WK9	0.009038089774549
Q9H4G1	Q12965	0.009038089774549
Q9UJP4	P07311	0.009038089774549
Q9BVS4	O00515	0.009038089774549
P49590	Q4ADV7	0.009038089774549
P09417	Q6DKJ4	0.009038089774549
Q9BXB4	Q6NUI2	0.009038089774549
Q96BZ9	P26006	0.009038089774549
O15270	28449	0.009038089774549
Q9Y6Q5	Q13057	0.009038089774549
O43731	P08582	0.009038089774549
Q9H8Y8	Q9H0X9	0.009038089774549
Q14376	Q9Y6Q5	0.009038089774549
O00515	Q8IYB8	0.009038089774549
P16070	Q92917	0.009038089774549
Q9Y6Q5	Q05086	0.009038089774549
P36542	P37088	0.009038089774549
Q9BVS4	Q15847	0.009038089774549
Q9UJC5	Q8WU17	0.009038089774549
Q8IY67	Q9NVS9	0.009038089774549
Q96RS6	P06396	0.009038089774549
O75153	Q15847	0.009038089774549
Q15750	Q01628	0.009038089774549
Q14997	Q9NVS9	0.009038089774549
P37108	P27338	0.009038089774549
Q9BS26	Q9BW04	0.009038089774549
P13473	Q00536	0.009038089774549
Q9BZ76	O95471	0.009038089774549
Q8IZ73	Q14116	0.009038089774549
Q9HCU8	Q13557	0.009038089774549
Q9Y6Q5	Q86XL3	0.009038089774549
Q6NUI2	Q99836	0.009038089774549
O43665	Q96G23	0.009038089774549
O00515	P16520	0.009038089774549
Q02218	3509	0.009038089774549
Q6NUI2	Q13323	0.009038089774549
Q9UGK8	Q7Z4H3	0.009038089774549
P23368	Q86TN4	0.009038089774549
Q12913	3493	0.009038089774549
P28676	Q14118	0.009038089774549
P08962	A6NKT7	0.009038089774549
Q9UGK8	O75175	0.009038089774549
O14924	Q13557	0.009038089774549
Q8TBB5	Q9Y4E8	0.009038089774549
Q9P2E9	Q9Y2B2	0.009038089774549
O94919	Q15404	0.009038089774549
A6NKT7	Q96MG7	0.009038089774549
Q9P2E9	Q96A72	0.009038089774549
O00116	Q9P0W2	0.009038089774549
Q8N729	Q01130	0.009038089774549
Q96IT1	P49773	0.009038089774549
Q9HC38	Q9Y624	0.009038089774549
Q04725	Q13177	0.009038089774549
P26006	Q9UGH3	0.009038089774549
P24522	P26006	0.009038089774549
Q9GZM7	O15479	0.009038089774549
Q9BTE0	Q9HCK5	0.009038089774549
Q00534	Q9BTL3	0.009038089774549
Q5VWJ9	Q12965	0.009038089774549
O14907	Q9UQB8	0.009038089774549
Q32P44	P51532	0.009038089774549
P49773	P02652	0.009038089774549
Q9H0M0	Q13563	0.009038089774549
Q9UKK3	Q14694	0.009038089774549
Q86YW9	Q9BTL3	0.009038089774549
Q9ULG1	Q9NZB2	0.009038089774549
Q96FQ6	Q01628	0.009038089774549
Q9Y6Y1	P68032	0.009038089774549
P02743	P49773	0.009038089774549
Q8TCT7	Q53GA4	0.009038089774549
Q8IUL8	Q8TBC3	0.009038089774549
P57735	Q9HD23	0.009038089774549
Q06203	Q01970	0.009038089774549
P31641	P26006	0.009038089774549
O14556	Q7RTS1	0.009038089774549
Q8TF50	P26006	0.009038089774549
Q6RW13	P21589	0.009038089774549
Q92673	Q13057	0.009038089774549
O00116	P23490	0.009038089774549
Q16204	P31025	0.009038089774549
Q9UJC5	Q9H0R4	0.009038089774549
O43734	P21589	0.009038089774549
Q6UWJ1	P07948	0.009038089774549
Q9UJC5	P07360	0.009038089774549
P01570	Q9H2H8	0.009038089774549
P22612	Q16851	0.009038089774549
P22894	P68032	0.009038089774549
Q53HC5	Q9H9F9	0.009038089774549
Q9GZT8	Q7Z3D6	0.009038089774549
Q8TBB5	Q92828	0.009038089774549
P52788	P09110	0.009038089774549
Q9H8K7	Q96P11	0.009038089774549
Q99798	Q8TF47	0.009038089774549
P50213	P27338	0.009038089774549
P17752	Q13557	0.009038089774549
A0A0B4J2D5	O94855	0.009038089774549
P54296	Q9HCK5	0.009038089774549
O95716	O43681	0.009038089774549
Q92828	Q96P11	0.009038089774549
Q9UBI1	O15554	0.009038089774549
Q9P0J7	O60733	0.009038089774549
Q5XXA6	Q9UHA4	0.009038089774549
Q96L94	Q13557	0.009038089774549
Q16762	Q9BZ71	0.009038089774549
O94855	Q9NZ72	0.009038089774549
Q16698	P00915	0.009038089774549
P23368	Q9NPC4	0.009038089774549
Q9UJC5	Q8N715	0.009038089774549
P49903	Q9Y6B6	0.009038089774549
Q9Y653	Q8WTW3	0.009038089774549
P46977	Q96DB5	0.009038089774549
O95336	Q9P000	0.009038089774549
O75874	P07919	0.009038089774549
Q9H173	Q8NDA8	0.009038089774549
Q9HB71	P40189	0.009038089774549
Q9Y5H3	P33527	0.009038089774549
Q9H8K7	P01008	0.009038089774549
Q9GZT8	P53602	0.009038089774549
Q9HAB8	P62256	0.009038089774549
P63167	Q8N531	0.009038089774549
O94905	P13726	0.009038089774549
Q9BPZ3	Q96TA1	0.009038089774549
O94855	Q9NYV6	0.009038089774549
Q9Y294	Q9P2G9	0.009038089774549
P43490	P23434	0.009038089774549
Q9H981	Q969U7	0.009038089774549
P15407	Q99417	0.009038089774549
Q15637	P16422	0.009038089774549
P26232	Q9H361	0.009038089774549
Q02127	Q16698	0.009038089774549
P31930	O95178	0.009038089774549
Q0IIM8	Q7L523	0.009038089774549
P51795	P26232	0.009038089774549
P55263	Q00403	0.009038089774549
P78330	Q16777	0.009038089774549
Q0IIM8	Q9BVC5	0.009038089774549
O15479	P35226	0.009038089774549
P00966	Q8IVL6	0.009038089774549
Q02818	P17213	0.009038089774549
Q53LP3	Q9Y314	0.009038089774549
100288406	O15479	0.009038089774549
Q0IIM8	Q96RT8	0.009038089774549
Q92520	Q96LK0	0.009038089774549
Q00403	Q01201	0.009038089774549
O94973	O60888	0.009038089774549
Q9Y2X7	Q9H299	0.009038089774549
P15408	Q99417	0.009038089774549
P36941	Q2VPK5	0.009038089774549
Q9UQ88	Q6PJF5	0.009038089774549
P37198	P49903	0.009038089774549
P36897	P61647	0.009038089774549
Q5W111	P26232	0.009038089774549
Q9UJC5	Q9BQG1	0.009038089774549
O43760	Q8IX12	0.009038089774549
Q5T5C0	Q9GZT8	0.009038089774549
Q53HC5	P53602	0.009038089774549
Q86VX2	O95336	0.009038089774549
Q9H7C4	Q9Y5X1	0.009038089774549
Q03013	Q9Y5X1	0.009038089774549
P23368	Q9BSH5	0.009038089774549
Q8N1G2	P06703	0.009038089774549
Q15847	Q9HCK5	0.009038089774549
P12270	Q96AT9	0.009038089774549
O00267	P06703	0.009038089774549
O95336	Q9GZQ3	0.009038089774549
Q9HB71	Q96BU1	0.009038089774549
Q6NYC1	P49589	0.009038089774549
P26232	Q8WTW4	0.009038089774549
Q8N394	Q9NUU7	0.009038089774549
Q92520	Q5T8D3	0.009038089774549
Q9BPZ3	Q14353	0.009038089774549
Q9UJC5	P43355	0.009038089774549
Q9NUU7	Q9H1E5	0.009038089774549
Q96JC1	O00308	0.009038089774549
O00308	Q13761	0.009038089774549
Q96AQ6	Q08722	0.009038089774549
Q9Y314	A6NGR9	0.009038089774549
Q13368	Q9Y314	0.009038089774549
Q9BRF8	P39687	0.009038089774549
Q6ZYL4	P20674	0.009038089774549
Q9Y2X7	Q92828	0.009038089774549
P78395	P22830	0.009038089774549
Q96JC9	Q9Y5X1	0.009038089774549
Q9H9Y6	Q6PI98	0.009038089774549
P50548	Q15438	0.009038089774549
O94855	Q96BD8	0.009038089774549
P98179	Q9Y6Y0	0.009038089774549
P62256	Q8WV22	0.009038089774549
O75081	O15523	0.009038089774549
P14324	Q9UM11	0.009038089774549
Q00987	O43175	0.009038089774549
P23368	P35542	0.009038089774549
Q9HCN8	Q03169	0.009038089774549
P02461	Q8IX12	0.009038089774549
Q567U6	O95336	0.009038089774549
O75943	Q7L5Y9	0.009038089774549
Q9H9J4	O15523	0.009038089774549
Q9NWU1	O43795	0.009038089774549
P13805	Q9Y5X1	0.009038089774549
Q12798	Q9Y314	0.009038089774549
P16520	O14745	0.009038089774549
Q8IY45	Q9Y314	0.009038089774549
P22392	P12830	0.009038089774549
Q96H86	O15523	0.009038089774549
P36222	Q02818	0.009038089774549
P23368	Q92698	0.009038089774549
O14802	Q00796	0.009038089774549
Q9UN67	P50454	0.009038089774549
Q96AJ9	Q16891	0.009038089774549
Q02818	Q9UJY1	0.009038089774549
Q5XUX1	Q8WV24	0.009038089774549
Q9NX07	Q06124	0.009038089774549
Q99418	Q8WV24	0.009038089774549
Q12965	Q9H009	0.009038089774549
P23368	Q9UBR5	0.009038089774549
Q92539	Q16630	0.009038089774549
A0A0B4J2D5	Q01970	0.009038089774549
P62760	P04080	0.009038089774549
P17544	O43818	0.009038089774549
P50750	O95166	0.009038089774549
O95428	Q9Y314	0.009038089774549
P00966	P25815	0.009038089774549
P22314	Q99797	0.009038089774549
P32321	O00308	0.009038089774549
O95219	Q9BQ48	0.009038089774549
Q96MH2	Q8TBB5	0.009038089774549
Q96E11	Q8N8Y2	0.009038089774549
Q9UNS1	Q9BSJ8	0.009038089774549
O75063	Q9NUU7	0.009038089774549
Q9UGK8	Q8TDL5	0.009038089774549
Q9BTP6	Q9Y314	0.009038089774549
Q96RU8	Q7Z6J6	0.009038089774549
Q9BVL4	Q7Z6J6	0.009038089774549
Q8TBB5	Q9Y366	0.009038089774549
P51398	O14730	0.009038089774549
Q9UJC5	P20292	0.009038089774549
Q96RU7	Q13557	0.009038089774549
Q13451	Q6ZMP0	0.009038089774549
P26006	O43147	0.009038089774549
Q9Y619	Q562E7	0.009038089774549
P49247	Q9Y2S6	0.009038089774549
Q9H079	Q9HCK5	0.009038089774549
Q8TER0	Q13557	0.009038089774549
Q12965	O14521	0.009038089774549
O95407	P54709	0.009038089774549
Q56A73	Q12965	0.009038089774549
Q7Z309	Q9UL12	0.009038089774549
Q16613	Q9Y314	0.009038089774549
P62760	O75832	0.009038089774549
Q969Q6	P21589	0.009038089774549
Q6ZRV2	P16591	0.009038089774549
Q12965	P51692	0.009038089774549
P83916	112268437	0.009038089774549
Q13671	O60512	0.009038089774549
Q6ZRV2	Q8N4P3	0.009038089774549
Q92925	Q96RR4	0.009038089774549
Q13488	P07384	0.009038089774549
Q6DD87	Q9NPA8	0.009038089774549
Q92925	Q8IUC4	0.009038089774549
Q9UJC5	Q6ZW49	0.009038089774549
Q9C0J1	P00367	0.009038089774549
P62760	P58546	0.009038089774549
Q8IX12	P47874	0.009038089774549
P31930	Q8IV48	0.009038089774549
Q14696	Q92567	0.009038089774549
Q9NXH9	Q13488	0.009038089774549
P62993	440686	0.009038089774549
28442	P20674	0.009038089774549
Q9HBI1	Q9Y5X1	0.009038089774549
Q9Y5X1	Q6P3X8	0.009038089774549
Q8IZW8	Q9Y314	0.009038089774549
O43148	Q4G0X4	0.009038089774549
Q96C24	Q9Y5X1	0.009038089774549
P23368	O43490	0.009038089774549
Q53TQ3	Q00403	0.009038089774549
Q9UN88	P14625	0.009038089774549
P31930	Q9UKX2	0.009038089774549
P61647	Q9Y5X1	0.009038089774549
Q0IIM8	O60733	0.009038089774549
Q9Y6M4	Q02818	0.009038089774549
Q9UKX3	Q00403	0.009038089774549
Q14566	P21926	0.009038089774549
P23469	Q9Y5X1	0.009038089774549
Q8TBB5	O94855	0.009038089774549
Q9H3G5	Q9Y4D7	0.009038089774549
Q12965	Q6P1X6	0.009038089774549
P78395	Q8N461	0.009038089774549
Q9UNS2	Q9NVS9	0.009038089774549
P78395	Q9HD67	0.009038089774549
Q9Y314	P02489	0.009038089774549
Q96MD2	Q12965	0.009038089774549
O75943	Q08379	0.009038089774549
Q92925	P35346	0.009038089774549
P20042	Q96JK2	0.009038089774549
O75943	P11802	0.009038089774549
Q9Y314	P23219	0.009038089774549
P20042	P05423	0.009038089774549
Q9BRQ6	P00966	0.009038089774549
Q9Y227	O94919	0.009038089774549
P17661	Q01628	0.009038089774549
Q13099	Q8TBB5	0.009038089774549
O00238	Q16630	0.009038089774549
Q92485	Q9NZL9	0.009038089774549
Q6XYQ8	Q9Y314	0.009038089774549
Q8IUC4	O14981	0.009038089774549
Q13761	Q16630	0.009038089774549
P35346	O00487	0.009038089774549
Q9BPZ3	P21291	0.009038089774549
P98171	O15479	0.009038089774549
Q9NXK6	P31689	0.009038089774549
Q9BSH3	Q8IX12	0.009038089774549
Q9C002	P60174	0.009038089774549
O43301	Q14667	0.009038089774549
Q6P2H3	P11766	0.009038089774549
P01344	Q13214	0.009038089774549
Q9BZM6	Q9BZ76	0.009038089774549
Q6NXT1	Q96CW1	0.009038089774549
Q9BZ76	100507714	0.009038089774549
Q9H0M0	Q96F07	0.009038089774549
Q56VL3	Q9UKP4	0.009038089774549
Q14624	P49773	0.009038089774549
O75208	Q9GZL7	0.009038089774549
O95471	Q12797	0.009038089774549
Q8WW33	Q9BS26	0.009038089774549
P24278	Q9H2H8	0.009038089774549
P33992	Q3MIN7	0.009038089774549
Q13214	Q7Z3V4	0.009038089774549
Q9NX65	Q9H2H8	0.009038089774549
Q9UKP4	P02652	0.009038089774549
O00159	Q14116	0.009038089774549
O94919	Q8IX12	0.009038089774549
Q15166	Q13214	0.009038089774549
Q9P2K1	Q9UKP4	0.009038089774549
O95749	Q6RFH5	0.009038089774549
P13798	Q9UJP4	0.009038089774549
Q14320	Q9BU89	0.009038089774549
728441	P53985	0.009038089774549
Q9NRV9	Q4G176	0.009038089774549
P07237	Q8NDA8	0.009038089774549
28442	Q02818	0.009038089774549
Q9H6K1	Q9Y314	0.009038089774549
Q13308	Q9Y5T4	0.009038089774549
Q9UJC5	Q9ULV3	0.009038089774549
Q643R3	Q96FL9	0.009038089774549
Q0JRZ9	O94919	0.009038089774549
P08648	A6NKT7	0.009038089774549
A7KAX9	Q66K14	0.009038089774549
Q5I0X4	P11766	0.009038089774549
Q6P161	Q8TED0	0.009038089774549
Q9HBH0	O75380	0.009038089774549
P04746	Q9H2H8	0.009038089774549
O60234	O43681	0.009038089774549
Q17RN3	Q9Y5Y2	0.009038089774549
O95402	P30419	0.009038089774549
Q8N392	P27338	0.009038089774549
727738	Q9H2H8	0.009038089774549
P29373	Q8IZL9	0.009038089774549
Q5VV42	Q92567	0.009038089774549
Q70Z53	Q96S94	0.009038089774549
P11233	O60220	0.009038089774549
Q13214	Q92995	0.009038089774549
Q15329	Q96RP9	0.009038089774549
Q9NR33	P55769	0.009038089774549
Q6Q0C0	Q86UE4	0.009038089774549
P21589	Q8NI22	0.009038089774549
Q9Y314	Q9H0I9	0.009038089774549
Q9P2E9	P00813	0.009038089774549
Q13442	Q969G5	0.009038089774549
P62312	Q93045	0.009038089774549
Q86VG3	Q12965	0.009038089774549
O14939	Q9NYS7	0.009038089774549
Q13557	P09086	0.009038089774549
Q9Y5H3	P52292	0.009038089774549
Q93052	Q53H82	0.009038089774549
P23368	Q9UNL4	0.009038089774549
Q14116	Q9NR45	0.009038089774549
Q14116	Q9NWY4	0.009038089774549
Q96E11	P05165	0.009038089774549
O94844	Q13557	0.009038089774549
Q14134	Q7Z4G1	0.009038089774549
P52179	Q9HCK5	0.009038089774549
A6NKT7	O15479	0.009038089774549
Q8NFV4	P58107	0.009038089774549
Q9UN88	P21589	0.009038089774549
Q9P2E9	O00716	0.009038089774549
Q9HAT2	100507714	0.009038089774549
P55263	Q13243	0.009038089774549
Q9H2S9	Q9HCK5	0.009038089774549
Q96E11	P03905	0.009038089774549
Q9Y5G2	Q9BZ76	0.009038089774549
Q9UNN8	P01008	0.009038089774549
Q14116	O43791	0.009038089774549
P29475	P29373	0.009038089774549
Q86V21	O15270	0.009038089774549
Q9Y6C2	Q9BZ76	0.009038089774549
P23497	Q6NUI2	0.009038089774549
P52788	Q4ADV7	0.009038089774549
Q969G5	P30419	0.009038089774549
P61970	Q9BQG1	0.009038089774549
P29373	Q03111	0.009038089774549
Q5I0X4	Q96RP9	0.009038089774549
Q9UG63	100507714	0.009038089774549
O14939	283970	0.009038089774549
Q9H8W3	O94952	0.009038089774549
Q15014	A6NJ78	0.009038089774549
Q9NZ08	Q53GA4	0.009038089774549
Q8NBP7	Q8NDA8	0.009038089774549
P01344	Q9Y2Q9	0.009038089774549
Q9P0J7	Q9BTL4	0.009038089774549
Q06203	Q9UJY1	0.009038089774549
P17096	Q9P225	0.009038089774549
O14939	Q8WXS8	0.009038089774549
P01344	Q9UHA4	0.009038089774549
Q9UJC5	P49137	0.009038089774549
O15231	Q8NF37	0.009038089774549
Q8N475	O00308	0.009038089774549
Q4V339	Q16401	0.009038089774549
Q9C0E2	Q01628	0.009038089774549
Q96I24	O95671	0.009038089774549
P25686	Q7Z7M9	0.009038089774549
P01570	Q8IX12	0.009038089774549
Q9HB71	Q6XYQ8	0.009038089774549
Q14527	Q13115	0.009038089774549
Q8IX12	O95278	0.009038089774549
P30411	O00308	0.009038089774549
Q9ULE6	P43304	0.009038089774549
Q8IX12	Q9NWY4	0.009038089774549
P46013	P57081	0.009038089774549
P03891	Q15642	0.009038089774549
Q9Y250	P39687	0.009038089774549
P62760	P18510	0.009038089774549
P46013	Q9H2D1	0.009038089774549
Q96FT9	P43490	0.009038089774549
P09417	P06703	0.009038089774549
Q8WUJ3	Q8TBP6	0.009038089774549
P23368	P55201	0.009038089774549
Q07973	Q13510	0.009038089774549
O94832	Q9NVS9	0.009038089774549
Q9BTU6	Q02818	0.009038089774549
O15479	Q9UJX5	0.009038089774549
Q9BW04	P60174	0.009038089774549
Q00403	347918	0.009038089774549
P23368	Q96L94	0.009038089774549
Q9Y221	Q9NX55	0.009038089774549
Q99715	P00966	0.009038089774549
Q92887	Q9NRF8	0.009038089774549
Q15742	Q14137	0.009038089774549
P00533	O60669	0.009038089774549
Q4ADV7	Q8IX12	0.009038089774549
P23368	Q96BU1	0.009038089774549
Q9BUH6	P00966	0.009038089774549
Q13085	P16144	0.009038089774549
Q0IIM8	Q99961	0.009038089774549
Q9Y252	P00533	0.009038089774549
P30043	Q10567	0.009038089774549
P10809	Q8WXS8	0.009038089774549
P00533	Q9NPR9	0.009038089774549
Q12965	Q8IVT5	0.009038089774549
P43490	O75460	0.009038089774549
Q6PII5	P31689	0.009038089774549
Q9ULX3	Q6DT37	0.009038089774549
P43490	P05121	0.009038089774549
P54725	P06703	0.009038089774549
P23368	Q16613	0.009038089774549
Q9P2G9	P21291	0.009038089774549
Q96KP6	Q9Y314	0.009038089774549
Q7Z7A3	Q8NDX5	0.009038089774549
P23368	Q86VG3	0.009038089774549
O15479	Q9UF11	0.009038089774549
Q9UKU0	Q7Z7A3	0.009038089774549
O94855	P23280	0.009038089774549
Q9NUU7	P26572	0.009038089774549
Q9UJC5	Q9BS16	0.009038089774549
Q13308	Q8IZD6	0.009038089774549
Q96A23	Q8IX12	0.009038089774549
P0DJD1	Q8IX12	0.009038089774549
Q9UJC5	Q7Z3J3	0.009038089774549
P04424	O43324	0.009038089774549
Q9UJC5	O60927	0.009038089774549
Q9H0H3	Q9Y5X1	0.009038089774549
Q9NUU7	O14656	0.009038089774549
Q86XI6	Q8IX12	0.009038089774549
O60488	Q9GZN4	0.009038089774549
Q969Q6	P26232	0.009038089774549
P49247	Q14677	0.009038089774549
Q13308	Q12979	0.009038089774549
Q9NWV4	P58546	0.009038089774549
O94855	O95251	0.009038089774549
Q9UJT2	O15479	0.009038089774549
Q02818	Q99961	0.009038089774549
28876	Q16698	0.009038089774549
Q9Y653	Q13362	0.009038089774549
Q92520	Q15544	0.009038089774549
O60858	Q00403	0.009038089774549
Q16698	P55263	0.009038089774549
Q14596	P50548	0.009038089774549
O94919	Q9UKS6	0.009038089774549
Q6XYQ8	Q12965	0.009038089774549
Q9UHR4	Q02818	0.009038089774549
Q12965	O00472	0.009038089774549
Q9Y619	Q8IWK6	0.009038089774549
O60488	O75326	0.009038089774549
Q9NP58	Q14183	0.009038089774549
Q8N490	Q96FL9	0.009038089774549
Q9P2K1	O43148	0.009038089774549
P01033	Q643R3	0.009038089774549
Q9Y653	Q9BVM2	0.009038089774549
P18206	P10620	0.009038089774549
O95670	P26232	0.009038089774549
Q9BRF8	Q9Y5X1	0.009038089774549
P35558	P53992	0.009038089774549
Q9BZV1	P43304	0.009038089774549
P62256	P03891	0.009038089774549
Q6PJF5	Q96FL9	0.009038089774549
P01344	P26232	0.009038089774549
Q6P1M3	Q7Z417	0.009038089774549
Q96FV9	Q9BY11	0.009038089774549
P30740	Q8N5I4	0.009038089774549
P31152	O43670	0.009038089774549
Q9UNN8	Q99726	0.009038089774549
Q9Y263	Q6UVK1	0.009038089774549
Q9Y219	Q76N89	0.009038089774549
O75554	O95202	0.009038089774549
P78344	Q9P0W2	0.009038089774549
Q9NXS2	Q96DC8	0.009038089774549
P35251	O00515	0.009038089774549
Q71SY5	O60888	0.009038089774549
P02792	P16070	0.009038089774549
P01298	Q8TCT9	0.009038089774549
Q9Y657	Q96AB3	0.009038089774549
O60888	Q9P086	0.009038089774549
Q9NX02	Q8NBL1	0.009038089774549
O76070	Q07157	0.009038089774549
Q9BPZ2	O14561	0.009038089774549
P61647	Q8TCT9	0.009038089774549
Q7Z333	Q9UNN5	0.009038089774549
Q99622	O60888	0.009038089774549
Q9UN36	O95202	0.009038089774549
Q9UEW8	Q13951	0.009038089774549
Q8IWE2	Q6NXG1	0.009038089774549
Q9BVM2	P13497	0.009038089774549
Q9BVM2	Q7Z333	0.009038089774549
Q9Y6E0	Q6P2C8	0.009038089774549
O60828	O15479	0.009038089774549
Q96BJ8	P82979	0.009038089774549
Q5T8D3	Q9Y2P4	0.009038089774549
Q9NQB0	Q8TAA3	0.009038089774549
Q14847	Q96C23	0.009038089774549
Q8WVM8	P13726	0.009038089774549
P05164	Q03518	0.009038089774549
Q9UKU0	Q6UVK1	0.009038089774549
Q8WV24	Q6UXT9	0.009038089774549
Q9Y219	O15287	0.009038089774549
O60669	P08195	0.009038089774549
Q9Y5B0	P30040	0.009038089774549
Q9BT43	Q9UEW8	0.009038089774549
Q96FK6	Q06830	0.009038089774549
P31942	Q13323	0.009038089774549
A6NFQ2	Q9Y219	0.009038089774549
Q16650	Q8WV24	0.009038089774549
P13726	P05556	0.009038089774549
P21583	P55786	0.009038089774549
Q6ZNJ1	Q6UVK1	0.009038089774549
O00515	O43739	0.009038089774549
P80303	Q9Y6Y0	0.009038089774549
Q9NRG0	Q9BVM2	0.009038089774549
O60888	Q9BUE0	0.009038089774549
P27482	Q6ZMP0	0.009038089774549
Q13438	Q6NUI2	0.009038089774549
Q8NEW0	Q9H9K5	0.009038089774549
Q16401	P08754	0.009038089774549
Q6NXG1	O00423	0.009038089774549
Q9NRG0	Q9Y2J4	0.009038089774549
A4D1U4	Q6UVK1	0.009038089774549
Q9Y219	Q16401	0.009038089774549
Q9H0E9	O60888	0.009038089774549
O94925	Q9H0X9	0.009038089774549
Q8N9B5	Q01970	0.009038089774549
Q9BRA2	O60888	0.009038089774549
Q8TAS1	Q6NXG1	0.009038089774549
Q9P2N6	P08754	0.009038089774549
Q9Y6E0	Q9UN36	0.009038089774549
Q6PJF5	O43681	0.009038089774549
Q9P2E3	Q9Y3T9	0.009038089774549
Q8WVB6	Q53HC9	0.009038089774549
Q9Y219	P48507	0.009038089774549
Q05519	Q4G176	0.009038089774549
Q9Y6Y1	Q6NXG1	0.009038089774549
P54840	Q6DKJ4	0.009038089774549
Q9H013	Q03518	0.009038089774549
O60907	Q6NXG1	0.009038089774549
Q14651	P0DMN0	0.009038089774549
P15586	P10620	0.009038089774549
P46977	Q8TER0	0.009038089774549
Q9Y6E0	3507	0.009038089774549
Q92876	Q9BUL8	0.009038089774549
O60493	Q96R05	0.009038089774549
O14561	O95931	0.009038089774549
Q13228	Q9H013	0.009038089774549
Q96R05	Q9BT73	0.009038089774549
Q5VTQ0	Q9Y2P4	0.009038089774549
O60493	Q9P2E3	0.009038089774549
P16070	Q8NDX5	0.009038089774549
Q6NYC1	O60524	0.009038089774549
Q9Y224	Q9HBD1	0.009038089774549
Q9Y305	A1IGU5	0.009038089774549
O75874	Q4G176	0.009038089774549
Q0JRZ9	Q6NVY1	0.009038089774549
Q9Y305	Q8N5I4	0.009038089774549
Q9ULC5	A6NL28-2	0.009038089774549
O00515	Q8NDX5	0.009038089774549
Q76N89	Q9NX40	0.009038089774549
Q96CS3	Q9H2D1	0.009038089774549
Q9Y6E0	Q9H204	0.009038089774549
Q96MH2	Q14651	0.009038089774549
Q9Y6E0	Q9P086	0.009038089774549
P78536	Q8N461	0.009038089774549
Q9Y6Y1	Q8TCT9	0.009038089774549
Q9NQ38	P55786	0.009038089774549
Q9BU89	Q15642	0.009038089774549
Q8IX04	O15131	0.009038089774549
Q9NQB0	P54619	0.009038089774549
O95361	Q9NX40	0.009038089774549
Q99729	P78352	0.009038089774549
P24385	Q9NQB0	0.009038089774549
Q03154	Q9Y5L4	0.009038089774549
P60660	Q8N587	0.009038089774549
O75717	Q6NXG1	0.009038089774549
Q9H1I8	Q9NQB0	0.009038089774549
P41229	Q6NXG1	0.009038089774549
P78536	P48507	0.009038089774549
55855	Q04446	0.009038089774549
O76070	Q12765	0.009038089774549
O60313	P12644	0.009038089774549
Q9BQ70	O75325	0.009038089774549
Q99666	Q9UBP9	0.009038089774549
P60660	O15305	0.009038089774549
Q6NSJ0	P16070	0.009038089774549
Q9Y6E0	O60244	0.009038089774549
Q9Y6E0	3502	0.009038089774549
Q9H1K4	Q99828	0.009038089774549
P11233	Q9UKA4	0.009038089774549
P16070	Q86SR1	0.009038089774549
Q6NXG1	O95471	0.009038089774549
Q6IA69	101929950	0.009038089774549
P41250	Q96JY6	0.009038089774549
O60488	P46531	0.009038089774549
Q9Y6I3	P13805	0.009038089774549
P41250	Q86UK0	0.009038089774549
Q96CN9	Q6NXG1	0.009038089774549
Q96R05	O95758	0.009038089774549
Q4ADV7	O60784	0.009038089774549
Q70SY1	Q6ZMU5	0.009038089774549
P34896	P03905	0.009038089774549
O75506	Q8IUC4	0.009038089774549
Q96E35	Q92828	0.009038089774549
Q16204	Q92828	0.009038089774549
Q9NXS2	P05121	0.009038089774549
Q9Y6M1	Q56VL3	0.009038089774549
Q9NXS2	Q8N4U5	0.009038089774549
P52294	P35237	0.009038089774549
P14649	Q9NW61	0.009038089774549
Q9GZS1	Q14764	0.009038089774549
Q9C0C6	Q7Z4W1	0.009038089774549
Q9Y3B8	Q8N5T2	0.009038089774549
Q8TAA3	Q14764	0.009038089774549
Q9Y2K7	101929950	0.009038089774549
P24385	Q53GA4	0.009038089774549
P46977	O00562	0.009038089774549
Q9UL33	Q9H299	0.009038089774549
Q96FT9	Q7Z4W1	0.009038089774549
Q9HCM2	Q9NXS2	0.009038089774549
Q13323	Q13501	0.009038089774549
Q15018	Q53GA4	0.009038089774549
Q9GZU7	P06493	0.009038089774549
Q99638	Q13501	0.009038089774549
Q14393	P49591	0.009038089774549
Q8TDM6	P82979	0.009038089774549
Q9BVM4	Q32P28	0.009038089774549
Q9NZH0	P47929	0.009038089774549
P24385	Q70CQ2	0.009038089774549
Q13137	Q9UJX5	0.009038089774549
Q9Y3B8	Q08499	0.009038089774549
P48163	P33764	0.009038089774549
P06493	Q6PCD5	0.009038089774549
O94973	Q9Y2G1	0.009038089774549
Q99715	Q9NY97	0.009038089774549
O00515	Q8NEY4	0.009038089774549
A6NKT7	O75582	0.009038089774549
P52824	Q9UBE0	0.009038089774549
Q8WVB6	Q9H5V8	0.009038089774549
Q8IVT2	P52815	0.009038089774549
O14776	Q16644	0.009038089774549
Q92620	Q8TD43	0.009038089774549
Q9UKU0	Q96DI7	0.009038089774549
Q9GZM7	P11166	0.009038089774549
Q9BVM2	P35475	0.009038089774549
Q9H0M0	P98170	0.009038089774549
Q6NXR4	Q01974	0.009038089774549
P07478	Q13137	0.009038089774549
P29475	Q9Y3B8	0.009038089774549
Q14919	O43257	0.009038089774549
P36957	O95140	0.009038089774549
Q6ZMU5	O15066	0.009038089774549
O15360	Q9Y5L3	0.009038089774549
Q9NXS2	Q9BZ71	0.009038089774549
O43237	Q9BVL4	0.009038089774549
O14950	O75159	0.009038089774549
P55809	Q15642	0.009038089774549
O76070	Q05639	0.009038089774549
Q6ZMU5	Q99594	0.009038089774549
Q6NYC1	Q8WVY7	0.009038089774549
P35080	Q9BUL8	0.009038089774549
Q9H299	O95671	0.009038089774549
Q9UHX3	P06493	0.009038089774549
P82979	Q96FE7	0.009038089774549
Q9BWG4	Q01974	0.009038089774549
Q04446	P07477	0.009038089774549
Q9H3K6	P50281	0.009038089774549
Q9P2S5	O15360	0.009038089774549
O60888	Q15648	0.009038089774549
3507	O95202	0.009038089774549
Q9UNY4	Q9UL12	0.009038089774549
Q92888	P01024	0.009038089774549
Q7Z333	Q9NXS3	0.009038089774549
Q93074	O60888	0.009038089774549
Q9UKS6	Q6NVY1	0.009038089774549
Q9H832	Q01130	0.009038089774549
Q9NVU7	Q9Y657	0.009038089774549
Q01130	Q9HC78	0.009038089774549
P21583	Q08170	0.009038089774549
Q96MG8	P31350	0.009038089774549
O43837	Q969G5	0.009038089774549
Q9H3U1	P13805	0.009038089774549
Q9Y6E0	Q96RN5	0.009038089774549
Q8WUZ0	Q9NP79	0.009038089774549
Q8WUZ0	O60888	0.009038089774549
Q9BPZ3	P06239	0.009038089774549
Q9Y6E0	Q9BUE0	0.009038089774549
Q9Y219	Q15198	0.009038089774549
Q8IZ73	O14561	0.009038089774549
Q29980	P31948	0.009038089774549
Q9Y676	Q8TEA8	0.009038089774549
P11233	P51553	0.009038089774549
O94817	Q9UEW8	0.009038089774549
P16219	Q9UEW8	0.009038089774549
P23511	101929950	0.009038089774549
Q9P2K8	P08582	0.009038089774549
Q9UEW8	Q3KP66	0.009038089774549
P55786	O95361	0.009038089774549
Q92989	Q9BZC7	0.009038089774549
Q5T3F8	P08582	0.009038089774549
Q9ULA0	P14136	0.009038089774549
Q8N729	Q9UBQ7	0.009038089774549
Q6NXG1	Q6EMK4	0.009038089774549
Q9Y219	Q9HCM9	0.009038089774549
Q96A05	O00541	0.009038089774549
O94817	Q8WV24	0.009038089774549
Q8WV24	Q8TAM2	0.009038089774549
Q96J01	Q16526	0.009038089774549
Q5T8D3	O15131	0.009038089774549
Q8WV24	Q5R372	0.009038089774549
Q8WV24	Q96Q07	0.009038089774549
Q9NP79	Q92530	0.009038089774549
Q8WV24	Q96MG7	0.009038089774549
P61647	O15131	0.009038089774549
O94903	P21291	0.009038089774549
Q8NG31	Q8WV24	0.009038089774549
O00515	P22694	0.009038089774549
P82979	Q9UI09	0.009038089774549
Q15025	Q01970	0.009038089774549
Q9Y4W2	Q6ZNJ1	0.009038089774549
Q92673	Q53EQ6	0.009038089774549
P19827	P78344	0.009038089774549
O14561	Q96FE7	0.009038089774549
Q9UEW8	Q96MG7	0.009038089774549
Q9ULG1	Q7Z333	0.009038089774549
Q96J01	Q8IWB9	0.009038089774549
28299	P78344	0.009038089774549
Q9UBE0	P13497	0.009038089774549
Q99986	P16070	0.009038089774549
Q7L014	P49354	0.009038089774549
P78536	Q9H7D0	0.009038089774549
P07320	P54577	0.009038089774549
Q9BVM2	P16070	0.009038089774549
Q96A32	Q9Y2P4	0.009038089774549
P99999	Q9UP95	0.009038089774549
Q04446	Q13323	0.009038089774549
Q04446	P61647	0.009038089774549
P35558	P07737	0.009038089774549
Q96E39	O15479	0.009038089774549
Q6NXG1	Q9H7B4	0.009038089774549
P06454	Q6XYQ8	0.009038089774549
P05120	O00214	0.009038089774549
Q06547	Q6NXG1	0.009038089774549
P55789	Q02818	0.009038089774549
P11233	Q5J8M3	0.009038089774549
Q9ULC5	P28799	0.009038089774549
Q8N3D4	Q9H0C8	0.009038089774549
P11233	Q5UCC4	0.009038089774549
P42224	Q9Y244	0.009038089774549
Q9H0C8	P35052	0.009038089774549
28299	P11233	0.009038089774549
Q9H0C8	Q9NPJ6	0.009038089774549
Q9Y6A4	P21589	0.009038089774549
P53602	Q9BYT8	0.009038089774549
P29401	O43665	0.009038089774549
P08134	Q32P28	0.009038089774549
Q7Z333	Q9UDY8	0.009038089774549
Q9ULX3	Q15257	0.009038089774549
100509457	O00214	0.009038089774549
Q9UBT2	Q9BTV6	0.009038089774549
Q9Y6R7	P11233	0.009038089774549
O00116	Q96DC8	0.009038089774549
Q9ULC5	Q96RR4	0.009038089774549
Q07960	O60232	0.009038089774549
Q8WV60	Q6UVK1	0.009038089774549
Q9NQ38	P00558	0.009038089774549
Q9P2J2	Q9Y2P4	0.009038089774549
P84095	Q9Y2P4	0.009038089774549
Q0IIM8	Q13613	0.009038089774549
Q9HA82	P16422	0.009038089774549
Q9BX70	Q8WX93	0.009038089774549
Q14847	P08123	0.009038089774549
Q0JRZ9	Q53H82	0.009038089774549
P56385	Q9Y2A9	0.009038089774549
Q9Y6D5	Q30201	0.009038089774549
Q9NR56	Q01970	0.009038089774549
Q9NV70	P16422	0.009038089774549
P61006	P16422	0.009038089774549
Q5JRX3	P53602	0.009038089774549
P01903	Q9Y4Z0	0.009038089774549
Q13459	Q8WW01	0.009038089774549
Q9H6F5	Q76N89	0.009038089774549
Q9GZZ1	Q30201	0.009038089774549
Q9UKJ8	P00441	0.009038089774549
Q13489	P83111	0.009038089774549
Q9HBH5	P16422	0.009038089774549
P53602	Q9BTW9	0.009038089774549
Q8N3E9	Q9UHV7	0.009038089774549
Q9BQ04	O75506	0.009038089774549
P50281	Q9BTW9	0.009038089774549
P98160	O14907	0.009038089774549
Q53H82	O95819	0.009038089774549
P59665	P16422	0.009038089774549
P60981	P24278	0.009038089774549
Q9UBE0	Q8WXS8	0.009038089774549
P78536	P35558	0.009038089774549
P45880	Q8NCW0	0.009038089774549
P61081	P12883	0.009038089774549
Q8NCJ5	Q9NUQ2	0.009038089774549
P99999	Q01484	0.009038089774549
Q9GZU7	O75506	0.009038089774549
100294276	Q9NUU7	0.009038089774549
Q01970	Q3MHD2	0.009038089774549
Q8WXG6	Q641Q3	0.009038089774549
P02686	Q8NF37	0.009038089774549
P60660	P35542	0.009038089774549
O94925	Q9H9K5	0.009038089774549
Q9Y2P4	Q9BZ71	0.009038089774549
Q8WXG6	P48645	0.009038089774549
Q9GZU7	Q9Y2Z0	0.009038089774549
Q8WVN6	Q6NXG1	0.009038089774549
P10588	P78344	0.009038089774549
P13693	P11215	0.009038089774549
Q6NXG1	Q9NVX7	0.009038089774549
Q8WXI7	Q9NUU7	0.009038089774549
Q6P1M3	O60264	0.009038089774549
Q6P1M3	Q5JS54	0.009038089774549
Q9P0W2	Q9H0N5	0.009038089774549
Q9Y263	P08582	0.009038089774549
Q6L8Q7	Q96C19	0.009038089774549
Q5D862	Q8N9B5	0.009038089774549
Q07973	Q96HR9	0.009038089774549
Q9UGK8	Q9NRN7	0.009038089774549
Q96C24	Q9BTL3	0.009038089774549
O15085	Q9BTL3	0.009038089774549
A3KMH1	Q15847	0.009038089774549
P20962	Q8TCT9	0.009038089774549
O95359	Q6NXG1	0.009038089774549
Q01650	Q5T7N2	0.009038089774549
Q6P2Q9	A0AV02	0.009038089774549
100293977	Q9Y265	0.009038089774549
Q9ULG1	P35475	0.009038089774549
Q16650	O15479	0.009038089774549
O60663	P11233	0.009038089774549
P02749	P11233	0.009038089774549
Q99798	Q14764	0.009038089774549
Q9UKU6	P12955	0.009038089774549
Q9H299	O00429	0.009038089774549
Q92673	Q9BVM2	0.009038089774549
Q9UKK3	Q15382	0.009038089774549
Q9UI14	P11233	0.009038089774549
P01008	P31350	0.009038089774549
P48449	Q9ULC5	0.009038089774549
P12955	Q92783	0.009038089774549
Q9GZN8	P99999	0.009038089774549
Q5VZL5	O00214	0.009038089774549
P11277	Q9Y2Z0	0.009038089774549
P11233	Q9NXS3	0.009038089774549
Q9ULC5	P56181	0.009038089774549
Q8N3D4	Q16595	0.009038089774549
Q9ULC5	Q504T8	0.009038089774549
Q9Y6Q5	P38606	0.009038089774549
O95071	Q8WXS8	0.009038089774549
Q6NXG1	Q9P225	0.009038089774549
P08582	Q9Y5Q0	0.009038089774549
P07711	Q5T750	0.009038089774549
P30989	Q86XX4	0.009038089774549
Q96RS6	Q01167	0.009038089774549
Q9UBZ9	O60784	0.009038089774549
Q643R3	Q9BPU9	0.009038089774549
P37088	P63167	0.009038089774549
P36956	O15479	0.009038089774549
Q13057	Q68CR1	0.009038089774549
Q9Y6E0	Q9NWA0	0.009038089774549
P12931	Q8IWK6	0.009038089774549
Q96DB5	Q96KG9	0.009038089774549
P30989	O60502	0.009038089774549
P50552	P80303	0.009038089774549
Q5T2S8	O00506	0.009038089774549
Q6GTS8	Q96GQ5	0.009038089774549
Q04446	P0DJD1	0.009038089774549
O43175	P21926	0.009038089774549
O43633	O95456	0.009038089774549
Q06136	Q16401	0.009038089774549
Q9ULC5	Q8N2S1	0.009038089774549
Q96EY9	P11233	0.009038089774549
P08582	Q9NR56	0.009038089774549
P16070	Q5W0Z9	0.009038089774549
P48378	O15479	0.009038089774549
P16402	O15479	0.009038089774549
Q9H9F9	Q9BTW9	0.009038089774549
Q8N5N7	P11233	0.009038089774549
P62491	P48730	0.009038089774549
Q9BXB5	Q6UVK1	0.009038089774549
P07996	Q03154	0.009038089774549
Q53H82	Q76N89	0.009038089774549
Q9P206	Q96DV4	0.009038089774549
Q8TAF3	Q641Q3	0.009038089774549
Q15311	P01833	0.009038089774549
P35052	Q9Y314	0.009038089774549
O75676	P03928	0.009038089774549
Q12765	P27338	0.009038089774549
Q9H0F6	Q9BTL3	0.009038089774549
Q16254	Q9Y6Q5	0.009038089774549
P29033	P07737	0.009038089774549
Q5SYE7	P07737	0.009038089774549
P49406	P15559	0.009038089774549
P61647	Q9Y2P4	0.009038089774549
Q676U5	Q9NX40	0.009038089774549
Q6NVY1	Q9H2P0	0.009038089774549
P49023	Q9UL12	0.009038089774549
Q9Y6E0	Q71SY5	0.009038089774549
Q07973	Q1KMD3	0.009038089774549
Q9Y305	O00445	0.009038089774549
Q92870	Q8NHP8	0.009038089774549
P02748	Q6NVY1	0.009038089774549
Q9BXB5	P08582	0.009038089774549
P17812	Q9BUX1	0.009038089774549
P78536	Q9Y519	0.009038089774549
P21583	Q8NHP8	0.009038089774549
P12830	P17980	0.009038089774549
Q9ULC5	Q4G176	0.009038089774549
O75531	O75907	0.009038089774549
Q6NVY1	Q8N461	0.009038089774549
O75531	O00519	0.009038089774549
Q99729	Q9BUF7	0.009038089774549
Q9BXB5	P16070	0.009038089774549
P21583	P78536	0.009038089774549
Q9NWR8	Q9Y2P4	0.009038089774549
Q969R2	Q9Y2P4	0.009038089774549
Q9GZT8	Q05397	0.009038089774549
O75531	O94762	0.009038089774549
P41250	O00716	0.009038089774549
P48507	Q8NHP8	0.009038089774549
P41250	P00813	0.009038089774549
P54198	Q6NXG1	0.009038089774549
P49023	P27037	0.009038089774549
Q9UKK3	Q15907	0.009038089774549
P09417	Q12965	0.009038089774549
Q9NUQ7	P12532	0.009038089774549
Q9BVM2	Q9H1K4	0.009038089774549
Q9UDY8	Q9Y3B2	0.009038089774549
O75947	O14944	0.009038089774549
P35558	Q32P28	0.009038089774549
Q9Y4X5	P41227	0.009038089774549
Q96A33	Q8N394	0.009038089774549
Q9Y2P4	Q7LG56	0.009038089774549
O75325	Q9Y2P4	0.009038089774549
Q9P260	P16422	0.009038089774549
Q9UNN5	Q07866	0.009038089774549
O43715	Q8TCT9	0.009038089774549
Q03135	28908	0.009038089774549
Q04725	Q14847	0.009038089774549
Q9Y487	P18510	0.009038089774549
Q96CS3	Q9P2J2	0.009038089774549
Q9NXS2	P78504	0.009038089774549
Q9UBE0	Q9NX47	0.009038089774549
Q7Z6K3	P16422	0.009038089774549
Q9NVM1	P16422	0.009038089774549
Q9UBE0	Q9NWM8	0.009038089774549
Q494U1	Q8TCT9	0.009038089774549
Q7Z309	P18084	0.009038089774549
Q96CS3	Q5T7W7	0.009038089774549
P37235	Q9UBE0	0.009038089774549
Q12851	Q8TCT9	0.009038089774549
P42785	P13928	0.009038089774549
Q3MIN7	P53384	0.009038089774549
Q495W5	O60518	0.009038089774549
Q9P2J3	P35270	0.009038089774549
Q9Y305	Q96BU1	0.009038089774549
P17655	Q8WWN8	0.009038089774549
Q13608	Q9H1Y0	0.009038089774549
P24158	Q9UKK3	0.009038089774549
Q9H7D7	P10588	0.009038089774549
Q9Y6R7	P08582	0.009038089774549
Q13608	Q9H9F9	0.009038089774549
Q92888	28452	0.009038089774549
O94817	P19338	0.009038089774549
Q9Y6Q5	Q15172	0.009038089774549
Q9Y6Q5	Q14746	0.009038089774549
Q8NB90	Q04771	0.009038089774549
Q9NX02	P37088	0.009038089774549
P48645	Q14573	0.009038089774549
P23786	P99999	0.009038089774549
O75880	Q6NXR4	0.009038089774549
O43257	Q07866	0.009038089774549
P12429	Q9UKA4	0.009038089774549
Q96CS3	Q96FE7	0.009038089774549
Q9UBH0	P17050	0.009038089774549
O00515	O95969	0.009038089774549
O60669	O60784	0.009038089774549
Q9P2K1	Q643R3	0.009038089774549
P51793	Q01650	0.009038089774549
O15417	P30086	0.009038089774549
P13693	Q02127	0.009038089774549
Q13608	P00742	0.009038089774549
Q15631	Q01970	0.009038089774549
Q8N3I7	O75947	0.009038089774549
Q15038	Q96CT7	0.009038089774549
P51790	Q2NKJ3	0.009038089774549
Q9ULG1	Q9H1K4	0.009038089774549
Q9NUQ2	Q9NZN4	0.009038089774549
P61769	Q6XQN6	0.009038089774549
Q14919	Q6NT55	0.009038089774549
Q9Y6Q5	Q9UNN5	0.009038089774549
Q9NQW7	O60220	0.009038089774549
Q9NQX3	P35609	0.009038089774549
Q6NXG1	Q8IU85	0.009038089774549
Q15562	Q6ZMU5	0.009038089774549
Q6P5W5	P01903	0.009038089774549
Q9Y2P4	P51649	0.009038089774549
Q9NPR9	Q9Y2P4	0.009038089774549
Q6GTS8	Q9Y6Q5	0.009038089774549
O15240	Q99426	0.009038089774549
O43291	Q8N2H3	0.009038089774549
P78344	P13995	0.009038089774549
P12429	Q9NR50	0.009038089774549
P55084	Q9Y2A9	0.009038089774549
P46531	Q96FW1	0.009038089774549
O00515	Q9P2K8	0.009038089774549
Q9UMF0	Q96FW1	0.009038089774549
P10321	O43490	0.009038089774549
P16070	Q12800	0.009038089774549
Q9BU61	Q96TA1	0.009038089774549
P49247	Q9BUH6	0.009038089774549
Q08188	O14907	0.009038089774549
P00738	Q96HC4	0.009038089774549
O95834	Q15691	0.009038089774549
P30740	P98160	0.009038089774549
Q92979	O14907	0.009038089774549
Q6NZI2	P21291	0.009038089774549
P55010	Q86U90	0.009038089774549
Q02790	Q8IYT4	0.009038089774549
Q6ZMU5	Q9C0K7	0.009038089774549
P08582	Q8TE77	0.009038089774549
P36543	Q9Y6Q5	0.009038089774549
P60981	Q07343	0.009038089774549
O15315	P16422	0.009038089774549
Q9Y6R7	P78344	0.009038089774549
Q96IY4	P16422	0.009038089774549
Q9UKU0	Q9Y6Q5	0.009038089774549
Q8N5I4	Q6ZMU5	0.009038089774549
Q9NWU1	Q9Y6E2	0.009038089774549
Q8WVN6	Q9Y2P4	0.009038089774549
Q9Y508	Q9H299	0.009038089774549
Q96BJ8	Q6NXE6	0.009038089774549
P35346	O75506	0.009038089774549
P35558	Q15436	0.009038089774549
Q9UGT4	Q6NXE6	0.009038089774549
Q15038	P30086	0.009038089774549
P06753	O15327	0.009038089774549
Q9BTM9	P28676	0.009038089774549
388524	Q8IZ83	0.009038089774549
P37837	P00734	0.009038089774549
Q8NBF6	Q9Y2P4	0.009038089774549
Q06323	Q6BCY4	0.009038089774549
Q9UBE0	Q8N0X4	0.009038089774549
Q9UBE0	Q8TCD5	0.009038089774549
Q969R5	P28676	0.009038089774549
P78344	Q5VVQ6	0.009038089774549
P62495	P08571	0.009038089774549
P49902	Q9NYY8	0.009038089774549
Q29980	Q9GZN4	0.009038089774549
P22352	P37837	0.009038089774549
P32780	Q6DKJ4	0.009038089774549
Q14166	Q4G176	0.009038089774549
Q15286	P30613	0.009038089774549
Q96BY2	Q9Y2P4	0.009038089774549
Q9Y252	P62495	0.009038089774549
O43291	P32019	0.009038089774549
O43291	P20142	0.009038089774549
O14950	Q9Y6I7	0.009038089774549
P04080	P16422	0.009038089774549
P30530	Q9BVP2	0.009038089774549
Q6XQN6	P35869	0.009038089774549
Q9UBE0	Q7RTS1	0.009038089774549
P62495	Q63HM1	0.009038089774549
Q13227	Q6NXG1	0.009038089774549
P82979	P51828	0.009038089774549
P82979	Q14642	0.009038089774549
Q14919	Q9HBW0	0.009038089774549
P02790	P14136	0.009038089774549
P31749	Q6NXG1	0.009038089774549
Q0IIM8	P40337	0.009038089774549
Q12972	Q6DKJ4	0.009038089774549
Q6NXG1	Q52LW3	0.009038089774549
Q16836	O75830	0.009038089774549
Q6DKJ4	Q86SQ0	0.009038089774549
Q96E11	Q8NFV4	0.009038089774549
Q6P5W5	Q03154	0.009038089774549
Q99650	Q99829	0.009038089774549
100509631	P22695	0.009038089774549
Q6DKJ4	P42575	0.009038089774549
Q86SR1	Q9NX20	0.009038089774549
P22528	P78344	0.009038089774549
Q9BUR5	Q9Y2P4	0.009038089774549
Q16836	P59665	0.009038089774549
Q16836	Q9P1Z2	0.009038089774549
P38571	O00763	0.009038089774549
Q9BZG8	Q6DKJ4	0.009038089774549
Q16836	O00515	0.009038089774549
P98160	Q6NZI2	0.009038089774549
P60981	Q8NEU8	0.009038089774549
Q9UIJ7	Q9BQ87	0.009038089774549
O00213	Q6ZMU5	0.009038089774549
O00515	Q9NXS3	0.009038089774549
Q9NXG6	P41252	0.009038089774549
O43291	Q68BL7	0.009038089774549
Q9Y5J9	Q8WVY7	0.009038089774549
O14950	Q9H009	0.009038089774549
O00515	Q86VQ6	0.009038089774549
O14561	P61586	0.009038089774549
P78344	Q9UI42	0.009038089774549
Q9H857	O43278	0.009038089774549
P55010	Q9UN67	0.009038089774549
Q9BVM2	P08582	0.009038089774549
P48681	P12429	0.009038089774549
O00748	P60981	0.009038089774549
O00160	P58107	0.009038089774549
P60981	Q9Y248	0.009038089774549
Q7Z7E8	Q6ZMU5	0.009038089774549
Q9NRG0	Q8N5M1	0.009038089774549
Q14919	Q9NW08	0.009038089774549
Q96EH3	Q969H6	0.009038089774549
O75771	P16422	0.009038089774549
O60888	Q9Y314	0.009038089774549
Q9Y4C4	Q6ZMU5	0.009038089774549
Q9Y446	Q9BVC3	0.009038089774549
A6NI73	P62495	0.009038089774549
Q9Y6Q5	Q9NXS3	0.009038089774549
Q6ZMU5	Q5T6C5	0.009038089774549
O60476	P08582	0.009038089774549
Q96EP0	Q8N2E2	0.009038089774549
A6NHL2	P37088	0.009038089774549
P60981	Q7Z404	0.009038089774549
Q5VV67	Q8NE71	0.009038089774549
Q9NV72	Q6ZMU5	0.009038089774549
Q969G5	Q9HAV7	0.009038089774549
Q8WUZ0	Q9Y606	0.009038089774549
P27815	Q13557	0.009038089774549
Q13613	O95407	0.009038089774549
Q9BVS4	O14907	0.009038089774549
O60669	P48556	0.009038089774549
Q8IYL3	O43290	0.009038089774549
Q9NYB0	Q3T8J9	0.009038089774549
O95347	Q8TD47	0.009038089774549
Q3YEC7	Q3T8J9	0.009038089774549
O95352	O95407	0.009038089774549
Q9NZH0	O95407	0.009038089774549
Q96MG7	O95407	0.009038089774549
O94992	Q969H6	0.009038089774549
28834	Q99798	0.009038089774549
Q00688	P02765	0.009038089774549
Q9NPJ3	P07384	0.009038089774549
P52209	Q86T26	0.009038089774549
Q9H0U4	P98088	0.009038089774549
Q16650	Q9BU76	0.009038089774549
Q9UKU0	P01130	0.009038089774549
Q9NYB0	Q8WXI7	0.009038089774549
P35269	Q15847	0.009038089774549
Q12888	Q8WW33	0.009038089774549
Q8N0W3	P27482	0.009038089774549
Q9UKB1	Q14134	0.009038089774549
Q6NYC1	Q8TEA8	0.009038089774549
Q86YV9	Q16611	0.009038089774549
P36222	Q06323	0.009038089774549
Q53LP3	Q15366	0.009038089774549
P80303	Q03001	0.009038089774549
Q6NZI2	Q92917	0.009038089774549
Q00688	P02766	0.009038089774549
P54577	O43715	0.009038089774549
Q68BL7	Q15366	0.009038089774549
Q9H2U2	P08311	0.009038089774549
P01130	Q5UCC4	0.009038089774549
Q8TAF3	Q9H3T3	0.009038089774549
P83916	Q96MG8	0.009038089774549
P52788	O75439	0.009038089774549
P48553	Q08378	0.009038089774549
Q9UBR2	Q53RT3	0.009038089774549
P37108	Q6XYQ8	0.009038089774549
Q02880	Q9NYB0	0.009038089774549
P13716	Q08378	0.009038089774549
P78344	Q08174	0.009038089774549
P63313	P12081	0.009038089774549
P38935	Q6UB35	0.009038089774549
P09488	Q9H0E2	0.009038089774549
P20073	Q13488	0.009038089774549
P18754	Q9H160	0.009038089774549
Q13601	O43665	0.009038089774549
Q13177	Q5T2N8	0.009038089774549
Q9BVM2	Q14393	0.009038089774549
Q9Y296	Q08378	0.009038089774549
Q8IYJ3	Q15366	0.009038089774549
Q4VC31	P00352	0.009038089774549
Q6GTS8	Q5JPH6	0.009038089774549
Q8WVR3	Q08378	0.009038089774549
Q9NYB0	Q8WV22	0.009038089774549
O95407	P54277	0.009038089774549
Q8IUC4	Q9Y312	0.009038089774549
Q96BJ8	Q8TC07	0.009038089774549
O75506	Q07817	0.009038089774549
Q13439	P49773	0.009038089774549
Q8IUF1	O95278	0.009038089774549
Q9HCG7	Q9Y2P4	0.009038089774549
Q4VC31	Q9NZN4	0.009038089774549
Q16539	O95407	0.009038089774549
Q9Y4F1	O95407	0.009038089774549
P10301	Q9NXG2	0.009038089774549
Q12888	P52943	0.009038089774549
Q10713	Q9NZN4	0.009038089774549
Q03426	Q00688	0.009038089774549
O95881	Q15714	0.009038089774549
P04035	Q53GA4	0.009038089774549
O14683	Q12888	0.009038089774549
Q9H0M0	Q9H832	0.009038089774549
Q2VPK5	Q86Y37	0.009038089774549
Q9HB71	Q9UHL4	0.009038089774549
101929950	Q8IY22	0.009038089774549
Q96EW2	Q9UKP4	0.009038089774549
P49023	O75208	0.009038089774549
Q99567	Q9Y6Y0	0.009038089774549
O60663	P58107	0.009038089774549
P31431	Q96HR9	0.009038089774549
P30838	P28676	0.009038089774549
Q6XZF7	Q6NXG1	0.009038089774549
Q15561	Q6ZMU5	0.009038089774549
Q9UIC8	Q6NXG1	0.009038089774549
Q9NVT9	Q6ZMU5	0.009038089774549
O60925	P43353	0.009038089774549
Q9NQS7	Q6ZMU5	0.009038089774549
O00160	P12429	0.009038089774549
Q9NVU0	Q14919	0.009038089774549
Q14919	Q9H2F5	0.009038089774549
Q96EY9	Q9Y6Q5	0.009038089774549
Q07343	O43809	0.009038089774549
P21589	Q6ZMU5	0.009038089774549
Q5JS54	O76070	0.009038089774549
Q13671	Q709C8	0.009038089774549
Q12888	Q8IUI8	0.009038089774549
Q15365	Q9C002	0.009038089774549
P46781	P24278	0.009038089774549
Q9BRZ2	E9PLD3	0.009038089774549
P39023	O00757	0.009038089774549
P13798	Q9Y6I3	0.009038089774549
Q06787	O76070	0.009038089774549
Q9Y219	Q03169	0.009038089774549
Q8IUF1	P05062	0.009038089774549
P0DJD1	O43809	0.009038089774549
Q6P1M3	O75616	0.009038089774549
Q9NTN9	P51790	0.009038089774549
Q9NYL9	Q96JC9	0.009038089774549
Q8IUF1	O60671	0.009038089774549
P13805	Q9H299	0.009038089774549
Q9UNN8	Q86VY9	0.009038089774549
P02792	Q2NKJ3	0.009038089774549
Q9ULA0	O14908	0.009038089774549
Q15631	Q93084	0.009038089774549
Q9BXI9	P23284	0.009038089774549
Q9BVM4	O43290	0.009038089774549
Q8N539	P62316	0.009038089774549
Q5VWJ9	Q15366	0.009038089774549
Q8NE86	O95407	0.009038089774549
O95407	O95759	0.009038089774549
Q8N539	O00299	0.009038089774549
Q9NZP8	Q9BVG4	0.009038089774549
P25325	Q9H832	0.009038089774549
Q9UKT8	O00299	0.009038089774549
Q13685	P47895	0.009038089774549
Q01970	Q07812	0.009038089774549
Q9UIJ7	P00813	0.009038089774549
O43291	Q9HCJ1	0.009038089774549
Q9P0J1	Q8IXQ6	0.009038089774549
Q9P0J1	O95471	0.009038089774549
P61026	Q969G5	0.009038089774549
Q8IZC7	Q9P0J1	0.009038089774549
P55010	Q9BUY7	0.009038089774549
P15559	Q86Y37	0.009038089774549
P01042	P49773	0.009038089774549
P26006	Q14249	0.009038089774549
O43291	Q86XR7	0.009038089774549
P10321	Q8IYP9	0.009038089774549
P05155	P49773	0.009038089774549
Q05469	P10321	0.009038089774549
O43291	Q96BZ9	0.009038089774549
Q9H2D1	P48556	0.009038089774549
Q9P0J1	Q9UJA5	0.009038089774549
Q96CN9	P36871	0.009038089774549
P27815	Q9NQ29	0.009038089774549
Q96J01	P78410	0.009038089774549
Q96LJ7	P20073	0.009038089774549
Q969S2	Q8IXI1	0.009038089774549
Q14919	Q8TDI0	0.009038089774549
Q2M2I8	Q9NU22	0.009038089774549
Q5EB52	P50750	0.009038089774549
Q04724	Q9UBR2	0.009038089774549
P18433	A6NKT7	0.009038089774549
Q9UEW8	A0JNW5	0.009038089774549
Q9Y6Q5	Q9NSE4	0.009038089774549
O95149	Q9Y3C1	0.009038089774549
P48378	P17844	0.009038089774549
P51793	P10321	0.009038089774549
Q9Y251	P30050	0.009038089774549
P31941	Q9Y2W1	0.009038089774549
Q14919	Q15025	0.009038089774549
Q9NVP2	P21589	0.009038089774549
Q14331	O95834	0.009038089774549
Q9UHX3	P12429	0.009038089774549
O43286	Q5JUX0	0.009038089774549
P19526	Q99623	0.009038089774549
P39748	Q8WXI7	0.009038089774549
Q13387	O15145	0.009038089774549
O75506	Q9UNZ5	0.009038089774549
Q9Y3B8	Q6P2H3	0.009038089774549
P36507	P99999	0.009038089774549
P26885	P0DPA2	0.009038089774549
O00115	10357	0.009038089774549
Q9NX02	Q6P9A2	0.009038089774549
Q6P1M3	Q06203	0.009038089774549
P23511	Q8IYQ7	0.009038089774549
P23560	Q9BVQ7	0.009038089774549
Q9Y2W1	O00194	0.009038089774549
Q13630	P55957	0.009038089774549
Q9UBR2	P07864	0.009038089774549
Q8N398	O43237	0.009038089774549
Q9BXV9	P15559	0.009038089774549
Q96NC0	P21926	0.009038089774549
Q6GTS8	P06493	0.009038089774549
P22676	P15559	0.009038089774549
Q96EY9	P60983	0.009038089774549
Q04725	Q9UBR2	0.009038089774549
P00846	A6NKT7	0.009038089774549
P15559	Q92750	0.009038089774549
Q9Y305	Q8TBB5	0.009038089774549
Q96J01	O00327	0.009038089774549
Q9BXV9	Q9P0J1	0.009038089774549
P35475	Q6PJ21	0.009038089774549
O60244	Q92688	0.009038089774549
Q9Y535	Q53GA4	0.009038089774549
Q7Z4W1	Q9P2L0	0.009038089774549
Q9Y6M1	Q8N543	0.009038089774549
Q9H2D1	Q8WVX9	0.009038089774549
Q53GS9	Q969G5	0.009038089774549
O94973	Q96IY4	0.009038089774549
Q6UXN9	P20962	0.009038089774549
Q8WXS8	P16422	0.009038089774549
Q9HBW0	O75506	0.009038089774549
O15554	Q9NUU7	0.009038089774549
Q96FJ2	Q16401	0.009038089774549
P49902	Q9NQ50	0.009038089774549
P35346	P58107	0.009038089774549
Q9UBE0	Q9HA72	0.009038089774549
Q9BST9	P35475	0.009038089774549
Q9HBW0	Q07866	0.009038089774549
P60981	Q9H6Z9	0.009038089774549
O43291	Q8IYP9	0.009038089774549
Q9NYL9	Q9P2X3	0.009038089774549
Q9UIJ7	P20718	0.009038089774549
Q9UQ35	Q16851	0.009038089774549
Q6NT55	Q07866	0.009038089774549
P48059	P16422	0.009038089774549
O95502	P06493	0.009038089774549
O60663	P42357	0.009038089774549
Q6ZMU5	O14896	0.009038089774549
Q6UWV2	P10321	0.009038089774549
O75506	Q9NR56	0.009038089774549
Q8TEY5	Q6ZMU5	0.009038089774549
P12429	Q9HCK5	0.009038089774549
Q8TAA9	Q9H0X9	0.009038089774549
P27815	Q8WV24	0.009038089774549
Q562R1	Q9UBZ9	0.009038089774549
3500	Q96DB5	0.009038089774549
P16219	Q01469	0.009038089774549
Q96J01	100509457	0.009038089774549
3500	Q15014	0.009038089774549
Q9ULC5	Q71RC2	0.009038089774549
Q9UBR2	Q96LD4	0.009038089774549
P55010	P20142	0.009038089774549
P15559	Q8N6T3	0.009038089774549
O60858	Q8WV24	0.009038089774549
Q96RU7	Q6ZMU5	0.009038089774549
Q3L8U1	P36871	0.009038089774549
P35346	P06493	0.009038089774549
Q9NUQ2	Q9UHL4	0.009038089774549
Q96BJ8	O43237	0.009038089774549
Q16666	101929950	0.009038089774549
P01298	Q9NXS2	0.009038089774549
Q9BQC6	A6NKT7	0.009038089774549
Q9NXS2	P61647	0.009038089774549
Q9UIJ7	Q9BQG1	0.009038089774549
P51157	P82979	0.009038089774549
P23229	Q96CM8	0.009038089774549
Q07866	Q9NXS3	0.009038089774549
P17050	Q5VVQ6	0.009038089774549
P22528	O75506	0.009038089774549
Q99638	P82979	0.009038089774549
Q9Y6D6	Q92828	0.009038089774549
Q9P281	Q9NPJ3	0.009038089774549
Q9UBE0	Q6ZYL4	0.009038089774549
O00115	Q8IWK6	0.009038089774549
P07814	P35475	0.009038089774549
Q9Y3B8	Q9HCH3	0.009038089774549
P02746	P37837	0.009038089774549
P60981	Q4ADV7	0.009038089774549
Q5JSH3	P16422	0.009038089774549
Q9NZ01	P20962	0.009038089774549
P30530	P35558	0.009038089774549
P14136	Q12929	0.009038089774549
Q86UY8	Q6NXG1	0.009038089774549
Q8NDI1	Q6NXG1	0.009038089774549
Q9UHI6	Q9H0X9	0.009038089774549
Q9NX46	P50552	0.009038089774549
Q96AP0	Q6NXG1	0.009038089774549
P82673	Q9Y3A5	0.009038089774549
P04183	Q15257	0.009038089774549
Q9H6H4	Q15257	0.009038089774549
Q14204	Q9H3T3	0.009038089774549
P14136	28452	0.009038089774549
Q8ND90	Q9Y2P4	0.009038089774549
P62191	Q96DC8	0.009038089774549
Q8WWZ1	Q9Y2P4	0.009038089774549
Q9H6K1	Q6ZMU5	0.009038089774549
O43237	Q86VQ6	0.009038089774549
Q14919	P61019	0.009038089774549
P62495	Q9H0F6	0.009038089774549
Q96FT9	P62495	0.009038089774549
Q5QNW6	O60784	0.009038089774549
Q9H0Q0	P62495	0.009038089774549
P42575	P11172	0.009038089774549
O15055	P16422	0.009038089774549
P02790	Q15257	0.009038089774549
Q6UXT9	Q9NUU7	0.009038089774549
P30511	Q99650	0.009038089774549
Q96CS3	P05121	0.009038089774549
Q9UNM6	Q8N1S5	0.009038089774549
Q6NXG1	Q9UBK7	0.009038089774549
P17812	P32019	0.009038089774549
Q9Y252	Q6NXG1	0.009038089774549
Q9NXS2	O60669	0.009038089774549
Q9ULA0	Q92888	0.009038089774549
Q06787	P16070	0.009038089774549
Q4ADV7	Q9NXS2	0.009038089774549
Q6NXG1	Q8N4U5	0.009038089774549
Q9BXV9	Q8WVX9	0.009038089774549
O60733	P11172	0.009038089774549
P35558	Q03154	0.009038089774549
P82979	Q9BXV9	0.009038089774549
Q9Y2P4	P05121	0.009038089774549
O43709	O15479	0.009038089774549
Q9NXS2	Q9P2J2	0.009038089774549
Q02818	Q5JUX0	0.009038089774549
P17152	P16422	0.009038089774549
Q9UMF0	P40937	0.009038089774549
P82979	Q16719	0.009038089774549
Q9HB40	P47895	0.009038089774549
Q9H2D1	Q9Y2P4	0.009038089774549
P50570	O95139	0.009038089774549
P98160	Q16630	0.009038089774549
Q8TDY2	Q9Y2P4	0.009038089774549
Q0IIM8	Q96MW5	0.009038089774549
Q9Y2P4	Q86WK9	0.009038089774549
P29322	P16422	0.009038089774549
Q86V21	Q9Y2P4	0.009038089774549
Q9Y2P8	O95302	0.009038089774549
Q9UBE0	Q9BXL8	0.009038089774549
Q9NUQ2	Q6PCD5	0.009038089774549
Q9ULC5	P09382	0.009038089774549
P34932	P21926	0.009038089774549
Q15642	Q9Y2T3	0.009038089774549
Q9NWU1	Q9BQ70	0.009038089774549
Q9UBR2	Q14139	0.009038089774549
Q99828	P54652	0.009038089774549
Q96HR9	P08243	0.009038089774549
P11387	Q9BVM4	0.009038089774549
P36871	Q9BZ71	0.009038089774549
P51636	28908	0.009038089774549
P15559	Q12851	0.009038089774549
O14950	Q9BZ72	0.009038089774549
A6NKT7	Q7Z6J6	0.009038089774549
Q14376	Q96S55	0.009038089774549
P12429	Q9UNN5	0.009038089774549
P50750	Q9H1H9	0.009038089774549
Q9UGJ0	Q9UBR2	0.009038089774549
Q9UIJ7	Q99674	0.009038089774549
Q01469	O43665	0.009038089774549
Q969U7	A6NKT7	0.009038089774549
Q9BVM4	Q01469	0.009038089774549
Q96A08	Q9UBV8	0.009038089774549
Q01469	Q6SJ93	0.009038089774549
Q6ZWJ1	P12830	0.009038089774549
P18433	3493	0.009038089774549
Q14919	Q9Y624	0.009038089774549
Q9UIJ7	P08217	0.009038089774549
P15559	Q9H2D1	0.009038089774549
P12429	Q9NW08	0.009038089774549
P47929	Q8TD16	0.009038089774549
O43169	Q8IWB7	0.009038089774549
P30530	P62280	0.009038089774549
P51858	Q8NFV4	0.009038089774549
Q9H2K2	P05090	0.009038089774549
Q9UEW8	O75140	0.009038089774549
O76070	P19367	0.009038089774549
Q14376	P63167	0.009038089774549
Q5XUX1	P16422	0.009038089774549
Q01196	Q9UBE0	0.009038089774549
Q0IIM8	O43665	0.009038089774549
Q14643	Q6DKJ4	0.009038089774549
O15131	Q6P3X8	0.009038089774549
P78344	Q8NEY4	0.009038089774549
O14730	P16422	0.009038089774549
Q9NZM1	Q9Y5A9	0.009038089774549
Q9NUQ2	Q8N4L2	0.009038089774549
P60983	P61024	0.009038089774549
P61009	Q9UJY1	0.009038089774549
P35558	P39748	0.009038089774549
Q6GTS8	P51665	0.009038089774549
Q8IWB7	Q9NUU7	0.009038089774549
Q8WWH5	Q6DKJ4	0.009038089774549
P30530	O95292	0.009038089774549
Q9BSH4	Q8IYS1	0.009038089774549
Q9NSY1	P99999	0.009038089774549
O14561	Q16644	0.009038089774549
O60493	Q9Y6Y0	0.009038089774549
Q6DKJ4	O96018	0.009038089774549
P60983	O15516	0.009038089774549
O75506	O96017	0.009038089774549
Q9UHR5	Q6IA69	0.009038089774549
O43291	P05154	0.009038089774549
Q02338	P31153	0.009038089774549
A6NKT7	Q00534	0.009038089774549
Q9NXG6	Q9Y5J9	0.009038089774549
Q9UKX3	Q9Y2W1	0.009038089774549
Q14919	Q86SK9	0.009038089774549
3501	P10515	0.009038089774549
O60443	O95407	0.009038089774549
Q9H3K6	Q96LZ2	0.009038089774549
Q13137	Q6QEF8	0.009038089774549
Q8N554	O75947	0.009038089774549
Q8N4B1	Q8WV24	0.009038089774549
Q9H0X9	Q6R327	0.009038089774549
P61026	O94808	0.009038089774549
Q9C0J1	P15559	0.009038089774549
Q6XZF7	Q9P0J1	0.009038089774549
Q9Y3B8	Q9NUU7	0.009038089774549
Q9UPT5	Q01974	0.009038089774549
28834	P21291	0.009038089774549
Q9Y6N5	Q9H361	0.009038089774549
Q9UPN3	Q96DC8	0.009038089774549
Q9BST9	Q02338	0.009038089774549
P15559	Q6N075	0.009038089774549
Q13137	Q9UM11	0.009038089774549
Q8TDY2	P15559	0.009038089774549
Q9H0R6	Q9Y6N5	0.009038089774549
Q99638	Q9P0J1	0.009038089774549
P15559	P60520	0.009038089774549
Q9NXG6	Q9UQE7	0.009038089774549
P15559	P07477	0.009038089774549
P29033	Q00688	0.009038089774549
Q8WV24	Q8WVQ1	0.009038089774549
Q99638	P15559	0.009038089774549
Q9H0X9	P47813	0.009038089774549
P61026	Q96FL9	0.009038089774549
P25686	Q9Y5L3	0.009038089774549
Q9UKK3	Q14201	0.009038089774549
Q9BWU0	Q9H9Y2	0.009038089774549
Q70CQ2	P11226	0.009038089774549
Q8N554	Q9P0J1	0.009038089774549
P23497	Q9P0J1	0.009038089774549
Q9UEW8	P51795	0.009038089774549
O43291	P10696	0.009038089774549
O75575	Q53GA4	0.009038089774549
Q9H0M0	Q9UPT6	0.009038089774549
Q9H0M0	Q8IZP0	0.009038089774549
Q5SVS4	Q9P0J1	0.009038089774549
Q9H0M0	Q9UPT5	0.009038089774549
O75691	Q9P0J1	0.009038089774549
O43291	Q9UDT6	0.009038089774549
P55010	Q9Y5F0	0.009038089774549
Q9P0J1	Q96MV1	0.009038089774549
Q9Y5G2	P15559	0.009038089774549
Q9Y6Y1	P15559	0.009038089774549
P55010	Q9H867	0.009038089774549
Q6P5R6	P29033	0.009038089774549
Q96LK0	Q99816	0.009038089774549
Q9H1I8	Q53GA4	0.009038089774549
Q9UIJ7	P62253	0.009038089774549
P14649	Q6PCB6	0.009038089774549
Q96S16	Q53GA4	0.009038089774549
P78344	Q9P2G9	0.009038089774549
Q9H3H1	Q9UIJ7	0.009038089774549
Q9BTM9	P41227	0.009038089774549
P15559	P05121	0.009038089774549
P29083	Q15070	0.009038089774549
Q9BQT9	P10620	0.009038089774549
P15559	Q9UQ07	0.009038089774549
P15559	Q96FE7	0.009038089774549
P15559	Q9BQ69	0.009038089774549
Q15365	Q9Y2T3	0.009038089774549
Q96BF6	O14907	0.009038089774549
Q9HCJ1	P10321	0.009038089774549
Q9UEW8	100509457	0.009038089774549
P01034	O95619	0.009038089774549
Q9NQW7	P50750	0.009038089774549
Q8WV24	P23528	0.009038089774549
O00391	Q96CM8	0.009038089774549
Q969G5	Q6UX04	0.009038089774549
101929950	P05107	0.009038089774549
Q96RY7	P11226	0.009038089774549
Q02750	O94952	0.009038089774549
O43665	Q00577	0.009038089774549
Q96PD2	P00915	0.009038089774549
Q99973	Q92597	0.009038089774549
Q92620	Q6UXT9	0.009038089774549
Q6N069	Q15257	0.009038089774549
O14776	Q17RN3	0.009038089774549
P36941	Q9BTY2	0.009038089774549
Q96BF6	Q9Y570	0.009038089774549
Q99426	O95696	0.009038089774549
P11215	Q15257	0.009038089774549
Q9Y3B8	Q6VAB6	0.009038089774549
P30530	Q15477	0.009038089774549
Q6P1M3	P16435	0.009038089774549
Q8WVX9	Q96DC8	0.009038089774549
Q86U70	Q86U42	0.009038089774549
Q96KN1	Q96PD2	0.009038089774549
P49589	P39023	0.009038089774549
P14136	Q5VU43	0.009038089774549
Q9Y3Q8	Q9H0S4	0.009038089774549
Q8NE62	P23511	0.009038089774549
Q9Y3B8	347918	0.009038089774549
Q5EB52	Q96PD2	0.009038089774549
P55957	Q9P289	0.009038089774549
P01344	Q8N3Y3	0.009038089774549
O14974	O14907	0.009038089774549
Q99619	Q8N3Y3	0.009038089774549
P22626	Q5T7W7	0.009038089774549
P78347	P48200	0.009038089774549
Q9P0J1	O95278	0.009038089774549
P17029	Q53GA4	0.009038089774549
Q86UY8	P15559	0.009038089774549
P07951	P06493	0.009038089774549
Q01974	Q9BSJ2	0.009038089774549
P15559	Q86XN6	0.009038089774549
A0A0B4J2A2	Q9P0J1	0.009038089774549
Q9UEW8	Q7Z3V4	0.009038089774549
Q8WYH8	Q9Y4E8	0.009038089774549
55855	P15559	0.009038089774549
Q14764	Q9UJX5	0.009038089774549
Q969G5	Q9Y3E5	0.009038089774549
Q6ZRQ5	Q08345	0.009038089774549
O43396	Q9NX02	0.009038089774549
Q7L775	Q9Y6N5	0.009038089774549
O95271	O75676	0.009038089774549
Q12765	O75116	0.009038089774549
P12931	Q7Z7C8	0.009038089774549
Q15257	P14780	0.009038089774549
Q9UN88	P54709	0.009038089774549
Q86UL3	Q9H9K5	0.009038089774549
O15265	Q8NCA5	0.009038089774549
Q9Y6D9	Q99426	0.009038089774549
Q9UHA7	Q15257	0.009038089774549
P29083	P21926	0.009038089774549
Q5SW96	P61244	0.009038089774549
Q9Y3B8	O15194	0.009038089774549
P55010	P05154	0.009038089774549
Q07866	Q9UJX6	0.009038089774549
Q13214	Q9P003	0.009038089774549
Q9UKU7	P35869	0.009038089774549
Q14353	Q9BRJ7	0.009038089774549
Q9HBI1	Q9P0J1	0.009038089774549
Q07343	P22626	0.009038089774549
Q9H1D9	P09234	0.009038089774549
Q6ZMU5	Q96DE0	0.009038089774549
P16070	Q8IY17	0.009038089774549
Q99538	Q08AF3	0.009038089774549
100293977	Q96C36	0.009038089774549
Q9Y485	Q8NCA5	0.009038089774549
Q6DD87	P62820	0.009038089774549
P24592	Q9Y4E8	0.009038089774549
P43353	P15151	0.009038089774549
Q6PCB6	Q8N3Y3	0.009038089774549
P21589	Q7L9L4	0.009038089774549
O14526	Q8N3Y3	0.009038089774549
Q9UEW8	Q92633	0.009038089774549
Q15257	Q8WU39	0.009038089774549
Q9BRP4	P05362	0.009038089774549
Q15935	Q96PD2	0.009038089774549
P52701	Q8WUJ3	0.009038089774549
P23511	Q02750	0.009038089774549
Q96L94	Q6ZMU5	0.009038089774549
101929950	Q15642	0.009038089774549
P53803	Q8IX12	0.009038089774549
Q8NHV4	P01037	0.009038089774549
Q9UIJ7	Q6XYQ8	0.009038089774549
Q9Y4E8	O00194	0.009038089774549
P62277	O00757	0.009038089774549
Q8IX12	O15318	0.009038089774549
Q8WV24	O75140	0.009038089774549
Q8WV24	Q14126	0.009038089774549
Q9UPM9	Q9Y6N5	0.009038089774549
Q9H9B4	Q6DD87	0.009038089774549
Q3B8N2	Q9NQ29	0.009038089774549
P42701	Q92620	0.009038089774549
P42338	Q6ZMU5	0.009038089774549
Q9GZS3	Q99828	0.009038089774549
Q9UEW8	Q5JU69	0.009038089774549
Q6IAA8	Q9NZN4	0.009038089774549
Q07973	Q9Y450	0.009038089774549
Q96I15	Q9P0J1	0.009038089774549
Q7Z7C8	P28676	0.009038089774549
Q9BXV9	P36871	0.009038089774549
Q86WR7	Q8WV24	0.009038089774549
Q9UEW8	Q3SYG4	0.009038089774549
Q16514	O75676	0.009038089774549
Q8N392	Q9Y4Y9	0.009038089774549
Q9P2K1	Q9Y6N5	0.009038089774549
Q6NUI2	Q9NZV5	0.009038089774549
P15559	Q15544	0.009038089774549
Q8TDJ6	P15559	0.009038089774549
P52788	Q15031	0.009038089774549
P51812	Q641Q3	0.009038089774549
P51451	P09234	0.009038089774549
O94952	Q96MG7	0.009038089774549
P15559	Q53FZ2	0.009038089774549
P23246	P04424	0.009038089774549
Q8N554	P15559	0.009038089774549
P51157	Q99816	0.009038089774549
P55010	Q6W4X9	0.009038089774549
Q8WV24	O75084	0.009038089774549
Q9P0J1	Q9Y5S2	0.009038089774549
P09488	Q9Y6N5	0.009038089774549
Q99426	O60234	0.009038089774549
Q96J01	P01116	0.009038089774549
P55010	Q6XYQ8	0.009038089774549
Q9UBR2	Q15052	0.009038089774549
Q9UPT6	Q53GA4	0.009038089774549
P15559	Q8IXQ6	0.009038089774549
Q9UIJ7	Q9NQS7	0.009038089774549
Q9UIJ7	Q969E2	0.009038089774549
O60663	Q93034	0.009038089774549
Q96A32	P15559	0.009038089774549
Q5JUX0	P40939	0.009038089774549
P58546	P16401	0.009038089774549
Q9P0J1	Q53FZ2	0.009038089774549
Q8IYT4	Q8IVL6	0.009038089774549
Q9UIJ7	Q8TBE0	0.009038089774549
O43291	P09466	0.009038089774549
O00115	P51812	0.009038089774549
Q9P2K3	A6NKT7	0.009038089774549
P04626	P35558	0.009038089774549
Q9HBL8	Q53H82	0.009038089774549
Q9UK41	P21926	0.009038089774549
P55010	Q9P2Y4	0.009038089774549
O43291	Q96A73	0.009038089774549
P15559	P48029	0.009038089774549
P15559	O60671	0.009038089774549
P15559	Q9Y2R0	0.009038089774549
Q96CN9	Q9P0J1	0.009038089774549
Q9UI14	P12429	0.009038089774549
Q7Z404	Q9P0J1	0.009038089774549
Q6NZI2	Q9H814	0.009038089774549
O43291	Q9Y5F8	0.009038089774549
Q9H0M0	Q9GZM7	0.009038089774549
Q9NRG0	Q9Y6A4	0.009038089774549
Q9BPZ3	Q01970	0.009038089774549
Q9P0J1	Q86Y37	0.009038089774549
Q6ZMU5	Q7RTN6	0.009038089774549
Q9HB09	Q24JP5	0.009038089774549
Q9H1I8	Q9NXG6	0.009038089774549
O14950	Q9Y5E9	0.009038089774549
Q13671	Q63HN8	0.009038089774549
Q04941	P50750	0.009038089774549
Q9BRA2	Q9H4M9	0.009038089774549
P15559	P61647	0.009038089774549
O75676	Q86YP4	0.009038089774549
55855	O14561	0.009038089774549
P53367	P01008	0.009038089774549
Q06323	Q9P260	0.009038089774549
Q8WV24	Q07864	0.009038089774549
P51531	Q9Y6E2	0.009038089774549
P15735	Q96J01	0.009038089774549
Q9HB07	P41223	0.009038089774549
Q8TE68	P57088	0.009038089774549
Q6P2Q9	Q8WXS8	0.009038089774549
P15559	Q9NWY4	0.009038089774549
O95158	Q9UIL1	0.009038089774549
O15231	P21291	0.009038089774549
Q00653	Q9H4M9	0.009038089774549
P14136	Q5TZA2	0.009038089774549
Q15257	Q9BTV6	0.009038089774549
Q9P2E3	Q9BRU9	0.009038089774549
Q6IAA8	Q9H6S3	0.009038089774549
Q8TEL6	Q9UKK3	0.009038089774549
P30530	Q96MG7	0.009038089774549
Q9BSH5	Q6ZMU5	0.009038089774549
B1AK53	P15559	0.009038089774549
101929950	P16050	0.009038089774549
101929950	Q9HCE6	0.009038089774549
Q9NXG6	Q9Y289	0.009038089774549
P24385	Q32P44	0.009038089774549
Q5VIR6	Q32P28	0.009038089774549
P38159	Q3B8N2	0.009038089774549
Q9H254	P53680	0.009038089774549
P55010	P48165	0.009038089774549
Q14166	P15151	0.009038089774549
Q6PJF5	P54652	0.009038089774549
P06753	100507714	0.009038089774549
P55010	Q04828	0.009038089774549
O43633	O94855	0.009038089774549
Q86UA6	Q9UIJ7	0.009038089774549
Q9UIJ7	A6NMX2	0.009038089774549
Q8IV08	O95049	0.009038089774549
Q3V5L5	Q6ZMU5	0.009038089774549
O95140	3514	0.009038089774549
Q9NRY4	Q9UKK3	0.009038089774549
P36404	3514	0.009038089774549
O95140	P04083	0.009038089774549
P05109	P09093	0.009038089774549
P04083	Q5JUX0	0.009038089774549
P55010	Q96JY6	0.009038089774549
P55010	P62877	0.009038089774549
Q9Y3B8	Q8NBE8	0.009038089774549
O15145	Q8NDZ6	0.009038089774549
Q8WXI7	Q9H0S4	0.009038089774549
Q9Y6I3	Q8N4F0	0.009038089774549
Q9Y6I3	Q9HAW7	0.009038089774549
Q9UFW8	Q9Y6I3	0.009038089774549
Q15365	Q5TGL8	0.009038089774549
Q14919	Q9UL25	0.009038089774549
P23368	Q8IYT4	0.009038089774549
O15296	P00558	0.009038089774549
P35270	Q9Y3Q8	0.009038089774549
P55010	O60330	0.009038089774549
Q6N069	Q9Y3B8	0.009038089774549
P55010	P09466	0.009038089774549
O00154	Q13137	0.009038089774549
Q96RS6	O14810	0.009038089774549
P50552	Q96HE7	0.009038089774549
Q9UIJ7	O75081	0.009038089774549
O15540	Q9UIJ7	0.009038089774549
O75676	266971	0.009038089774549
Q96S97	Q53GA4	0.009038089774549
Q8WX94	Q9Y6M1	0.009038089774549
Q96S97	P49773	0.009038089774549
Q9Y3E5	Q53GA4	0.009038089774549
P53609	Q9C005	0.009038089774549
Q32P28	O95759	0.009038089774549
P09234	Q16563	0.009038089774549
P55010	O14841	0.009038089774549
Q9Y535	Q96RY7	0.009038089774549
Q9H7Z7	Q9NX58	0.009038089774549
Q96ST3	P06703	0.009038089774549
P62760	P52758	0.009038089774549
Q7Z7H8	Q96CG8	0.009038089774549
P30530	Q9H115	0.009038089774549
Q7L775	Q9C005	0.009038089774549
P55809	Q9NTG7	0.009038089774549
P13164	Q53GA4	0.009038089774549
Q9H7B4	Q13501	0.009038089774549
Q9NWM3	O75947	0.009038089774549
P55010	P53801	0.009038089774549
Q96CP6	P12830	0.009038089774549
Q14160	Q8N5T2	0.009038089774549
100509631	O75506	0.009038089774549
Q6ZMP0	Q9NRX1	0.009038089774549
O75140	Q5JTY5	0.009038089774549
Q9NZH8	P17050	0.009038089774549
Q93052	P62256	0.009038089774549
Q96A73	Q99829	0.009038089774549
Q14469	Q99829	0.009038089774549
Q99829	Q96AT9	0.009038089774549
Q8N587	O14745	0.009038089774549
Q96KN1	O60502	0.009038089774549
O75326	Q5JTY5	0.009038089774549
Q99829	O75973	0.009038089774549
Q16774	Q99829	0.009038089774549
P17544	Q9Y314	0.009038089774549
Q13530	Q9Y5Z4	0.009038089774549
P07954	Q9BZ71	0.009038089774549
Q12794	P06239	0.009038089774549
P20718	P54578	0.009038089774549
Q12962	Q9BXS6	0.009038089774549
Q53TQ3	Q14160	0.009038089774549
Q8NFJ5	O95931	0.009038089774549
28394	O14745	0.009038089774549
P41222	O94906	0.009038089774549
Q9Y6Y1	P45954	0.009038089774549
Q9H0C2	Q53H82	0.009038089774549
Q9Y3B8	P23434	0.009038089774549
Q9Y3C6	Q6VY07	0.009038089774549
Q16204	Q6RFH5	0.009038089774549
O43795	O00445	0.009038089774549
Q9NRR5	Q14764	0.009038089774549
Q96E11	O60341	0.009038089774549
P27708	O15327	0.009038089774549
3501	O75822	0.009038089774549
Q9ULC5	P31153	0.009038089774549
Q9C004	Q5JTY5	0.009038089774549
Q8WZ71	Q99829	0.009038089774549
Q86VS8	O14745	0.009038089774549
Q96EH3	O95059	0.009038089774549
Q8IWP9	O14745	0.009038089774549
P06493	Q7Z403	0.009038089774549
Q9Y446	P54277	0.009038089774549
P27708	Q9P2J2	0.009038089774549
Q14160	Q6AI39	0.009038089774549
Q14919	O75461	0.009038089774549
Q53TQ3	O60502	0.009038089774549
Q8N5U6	O14745	0.009038089774549
P35270	O75718	0.009038089774549
Q9UIC8	Q9Y3C6	0.009038089774549
Q14160	O75326	0.009038089774549
Q14160	O75140	0.009038089774549
O94855	Q9BRP8	0.009038089774549
Q9NZH0	Q53H82	0.009038089774549
O60502	P00915	0.009038089774549
Q9Y3C6	Q16719	0.009038089774549
Q3B8N2	O60502	0.009038089774549
Q9BWS9	O14944	0.009038089774549
P16144	Q9Y580	0.009038089774549
P18124	O00757	0.009038089774549
Q86T82	O14745	0.009038089774549
P32455	Q12965	0.009038089774549
Q9H9B4	Q494U1	0.009038089774549
Q19AV6	Q99829	0.009038089774549
Q00005	Q9NVP2	0.009038089774549
Q96QZ7	Q9Y3C6	0.009038089774549
Q9P2R3	Q9HD67	0.009038089774549
Q6DD87	P13639	0.009038089774549
Q6ZMU5	O75081	0.009038089774549
P30530	Q9HB90	0.009038089774549
Q8WZ74	Q9Y2T3	0.009038089774549
374666	101929950	0.009038089774549
Q9NXG6	P05496	0.009038089774549
P01344	P14136	0.009038089774549
Q9NX46	Q2KHR2	0.009038089774549
Q99959	Q9BPW9	0.009038089774549
Q9C086	Q9Y2T3	0.009038089774549
O75575	Q96RY7	0.009038089774549
Q7L775	P46940	0.009038089774549
P48378	Q14498	0.009038089774549
Q9NSA3	Q15257	0.009038089774549
Q99426	P00915	0.009038089774549
P30530	Q16650	0.009038089774549
P19526	Q9Y3B8	0.009038089774549
Q9Y6M1	O95154	0.009038089774549
Q9NXG6	Q9Y450	0.009038089774549
P36957	P03891	0.009038089774549
Q9NUP1	Q92620	0.009038089774549
Q96PC3	Q92620	0.009038089774549
P41223	Q13951	0.009038089774549
Q3KNV8	Q9Y2T3	0.009038089774549
P27815	Q9Y6M1	0.009038089774549
P56181	Q9Y6E2	0.009038089774549
Q99426	Q9BTV6	0.009038089774549
P14136	O75865	0.009038089774549
Q13045	Q7RTP0	0.009038089774549
P59665	Q06323	0.009038089774549
Q8N0X4	Q8NBF2	0.009038089774549
Q5VTQ0	P14136	0.009038089774549
O43734	Q8N3Y3	0.009038089774549
O14776	Q9H0W9	0.009038089774549
Q13424	Q9NX46	0.009038089774549
P00390	Q9BXV9	0.009038089774549
Q8N3E9	Q99595	0.009038089774549
P11234	101929950	0.009038089774549
Q9Y421	O94855	0.009038089774549
P24592	Q99426	0.009038089774549
P14136	Q8NEZ2	0.009038089774549
Q16851	Q14CX7	0.009038089774549
Q92888	P52788	0.009038089774549
Q13617	A0MZ66	0.009038089774549
Q16204	P55957	0.009038089774549
Q9HAT2	P04424	0.009038089774549
P24385	Q96RY7	0.009038089774549
P38159	Q9Y5I4	0.009038089774549
P09234	O95139	0.009038089774549
Q07973	Q8TAA3	0.009038089774549
101929950	P09110	0.009038089774549
Q7Z6J9	Q9NUM3	0.009038089774549
Q96MG8	Q9GZZ9	0.009038089774549
Q92575	Q7Z6J9	0.009038089774549
Q7L775	O43852	0.009038089774549
Q9Y2T3	P08123	0.009038089774549
Q86YR5	Q7Z6J9	0.009038089774549
O43734	Q9BXW7	0.009038089774549
Q14667	Q9H4L5	0.009038089774549
Q9UJX5	P06703	0.009038089774549
Q9Y618	Q7Z6J9	0.009038089774549
Q96A05	Q9Y2T3	0.009038089774549
O94973	Q8TDM0	0.009038089774549
O15511	Q96KB5	0.009038089774549
P05423	Q15435	0.009038089774549
P14136	O14593	0.009038089774549
Q9BZM4	P06703	0.009038089774549
O14776	Q9BXV9	0.009038089774549
Q9BPU9	Q8NCA5	0.009038089774549
Q12931	Q99828	0.009038089774549
Q6IE81	Q99426	0.009038089774549
Q9NQ29	P41134	0.009038089774549
Q6ZRQ5	P12830	0.009038089774549
P05423	Q8N392	0.009038089774549
P51659	Q9UBP9	0.009038089774549
Q99816	P52895	0.009038089774549
Q6XQN6	Q8N4N3	0.009038089774549
Q6XQN6	O75438	0.009038089774549
Q96EN9	P18074	0.009038089774549
Q6XQN6	Q08043	0.009038089774549
Q8IYT4	Q12965	0.009038089774549
Q99426	O14775	0.009038089774549
Q92633	Q8N3Y3	0.009038089774549
P20160	Q8NCA5	0.009038089774549
Q8N3U4	Q96PD2	0.009038089774549
Q9NRX4	Q99426	0.009038089774549
P55010	Q86UK0	0.009038089774549
Q9HBL8	Q15257	0.009038089774549
Q14847	P41134	0.009038089774549
Q99426	Q9NQC1	0.009038089774549
Q6NUI2	Q02083	0.009038089774549
P17655	O15318	0.009038089774549
Q9Y6N5	Q13115	0.009038089774549
Q14847	Q8N5T2	0.009038089774549
P99999	P24844	0.009038089774549
Q969S3	Q9UKK3	0.009038089774549
P50452	Q6DT37	0.009038089774549
Q92633	Q96PD2	0.009038089774549
Q6DD87	P04066	0.009038089774549
P62310	Q8N392	0.009038089774549
P48645	P43353	0.009038089774549
P14136	O75971	0.009038089774549
Q9Y4E8	O15265	0.009038089774549
Q13045	P02747	0.009038089774549
O95568	Q9H8K7	0.009038089774549
Q8WU39	Q93063	0.009038089774549
P38117	Q9H4M9	0.009038089774549
Q92667	Q96PD2	0.009038089774549
Q14847	O75140	0.009038089774549
Q14141	Q32P44	0.009038089774549
Q96PD2	Q8WU39	0.009038089774549
Q9P0J0	Q9H013	0.009038089774549
Q6UB28	Q8NCA5	0.009038089774549
Q9Y6M1	O75317	0.009038089774549
Q5XXA6	Q96PD2	0.009038089774549
P57076	Q6ZMU5	0.009038089774549
Q6ZMU5	O95644	0.009038089774549
P02746	Q06323	0.009038089774549
Q16650	Q32P28	0.009038089774549
Q9Y4E8	Q01201	0.009038089774549
Q99584	P05423	0.009038089774549
Q2KHR2	P18074	0.009038089774549
Q9Y6Q5	O15127	0.009038089774549
P02144	Q6ZMU5	0.009038089774549
P54727	Q5XXA6	0.009038089774549
Q96JP0	Q6ZMU5	0.009038089774549
P55010	O14618	0.009038089774549
Q8N539	Q14978	0.009038089774549
Q9H1I8	Q32P44	0.009038089774549
Q9H0S4	Q04771	0.009038089774549
Q9BWH6	P27338	0.009038089774549
P30530	Q5VIR6	0.009038089774549
P15559	O14944	0.009038089774549
Q8TAS1	Q9P0J1	0.009038089774549
Q9H9H4	Q9BTL3	0.009038089774549
P09488	P46940	0.009038089774549
Q9NX46	Q6NXT1	0.009038089774549
Q8WUZ0	Q8TDI0	0.009038089774549
Q13045	O95361	0.009038089774549
Q8ND04	A0JLT2	0.009038089774549
P36941	Q9UJ14	0.009038089774549
Q96KN1	Q7Z6J9	0.009038089774549
P27815	Q99426	0.009038089774549
Q13501	O14944	0.009038089774549
222	101929950	0.009038089774549
101929950	P55199	0.009038089774549
Q04725	Q9Y2T3	0.009038089774549
Q5EB52	Q93063	0.009038089774549
101929950	Q63HQ0	0.009038089774549
Q9GZN4	Q15257	0.009038089774549
Q15257	O00327	0.009038089774549
Q99426	P41134	0.009038089774549
643752	P23919	0.009038089774549
Q8TD16	3514	0.009038089774549
Q7Z6J9	Q5VWG9	0.009038089774549
Q15257	O00194	0.009038089774549
Q5T953	P62277	0.009038089774549
Q6UX06	P46940	0.009038089774549
101929950	P52943	0.009038089774549
Q9BXW7	Q9UN88	0.009038089774549
Q8WX94	Q99426	0.009038089774549
727738	101929950	0.009038089774549
Q9BXV9	Q7Z4W1	0.009038089774549
727738	Q9P0J1	0.009038089774549
A6NI73	101929950	0.009038089774549
P14136	Q9H0R6	0.009038089774549
P62495	P05121	0.009038089774549
Q96LJ7	Q13045	0.009038089774549
P14136	Q9NUM3	0.009038089774549
Q3B8N2	Q9Y4E8	0.009038089774549
P11216	Q9UKK3	0.009038089774549
Q9Y6N5	O15014	0.009038089774549
Q9UEW8	Q8NCC3	0.009038089774549
P27815	Q9Y6N5	0.009038089774549
Q8WV24	Q9NW61	0.009038089774549
Q7Z6J9	Q9Y6R4	0.009038089774549
P60981	O15085	0.009038089774549
P60981	Q9UJA9	0.009038089774549
O95670	Q8NCA5	0.009038089774549
Q9Y6B6	P13164	0.009038089774549
P54727	P20393	0.009038089774549
Q99619	Q7Z6J9	0.009038089774549
Q15637	Q92828	0.009038089774549
P23511	P35227	0.009038089774549
Q9UN88	Q7Z6J9	0.009038089774549
P01344	P46940	0.009038089774549
Q9C004	Q7Z6J9	0.009038089774549
P61326	Q9H6Y2	0.009038089774549
Q8N398	P31937	0.009038089774549
Q03154	Q9HC78	0.009038089774549
P53582	Q9Y624	0.009038089774549
Q86VQ6	P53582	0.009038089774549
Q08999	3514	0.009038089774549
P08185	P46940	0.009038089774549
Q9NX46	P55263	0.009038089774549
Q6GTS8	P31937	0.009038089774549
Q96MG8	Q13506	0.009038089774549
P35227	Q9Y606	0.009038089774549
Q04724	Q9Y2T3	0.009038089774549
P05141	P05121	0.009038089774549
Q9Y305	Q9Y5J6	0.009038089774549
Q96PG8	Q9Y657	0.009038089774549
Q2KHR2	Q14847	0.009038089774549
P06132	Q96MG8	0.009038089774549
Q6NVY1	P41223	0.009038089774549
Q9NW61	Q7Z6J9	0.009038089774549
O43747	Q8N9N2	0.009038089774549
Q15257	Q14140	0.009038089774549
P19526	P46940	0.009038089774549
Q9NQX3	Q9P0J1	0.009038089774549
O14526	Q7Z6J9	0.009038089774549
Q9BXS4	Q12768	0.009038089774549
Q9BSK4	Q7Z6J9	0.009038089774549
O14776	Q96CT2	0.009038089774549
Q49AR2	Q99426	0.009038089774549
Q13753	P27797	0.009038089774549
Q96MG8	Q96LD4	0.009038089774549
Q8NCA5	P41134	0.009038089774549
Q96MG8	O95251	0.009038089774549
P51946	Q8NCA5	0.009038089774549
Q14185	Q8WV24	0.009038089774549
Q99571	Q24JP5	0.009038089774549
Q9Y657	Q8N461	0.009038089774549
Q9P0W2	P22455	0.009038089774549
P14136	Q5XXA6	0.009038089774549
Q96FI4	Q96MG8	0.009038089774549
Q9UNS1	Q96MG8	0.009038089774549
Q9Y657	Q7Z3B4	0.009038089774549
Q56VL3	Q8N3Y3	0.009038089774549
Q5XXA6	Q8WV24	0.009038089774549
Q9Y305	Q9H0Q0	0.009038089774549
P14136	O15265	0.009038089774549
O43709	P12830	0.009038089774549
P51884	P46940	0.009038089774549
P50552	P62888	0.009038089774549
Q99650	O95772	0.009038089774549
Q15435	Q9BSW2	0.009038089774549
P21583	Q96MG8	0.009038089774549
Q9UHR5	Q8N5T2	0.009038089774549
Q8N398	P53582	0.009038089774549
Q9HDC9	Q9H0C8	0.009038089774549
Q99816	O95931	0.009038089774549
Q9UHQ9	Q15257	0.009038089774549
Q9ULA0	Q9H4L5	0.009038089774549
Q9P2K1	Q8NCA5	0.009038089774549
P53582	Q9UDY8	0.009038089774549
P29033	Q9UKM9	0.009038089774549
A1X283	Q96KB5	0.009038089774549
Q9Y3R5	P22455	0.009038089774549
Q9Y657	Q9C086	0.009038089774549
Q99638	P48556	0.009038089774549
Q03933	P46940	0.009038089774549
Q9NQ38	Q9Y657	0.009038089774549
P14649	P78410	0.009038089774549
Q9NR46	P31937	0.009038089774549
Q8WYH8	Q99426	0.009038089774549
Q9NVP1	O14770	0.009038089774549
Q9NUM3	Q96PD2	0.009038089774549
O14561	Q86WK9	0.009038089774549
Q9NX46	O15296	0.009038089774549
O75947	O95471	0.009038089774549
Q7Z6J9	Q6P2H3	0.009038089774549
P27815	Q8NCA5	0.009038089774549
Q6AI39	Q9BVP2	0.009038089774549
100293977	P40937	0.009038089774549
Q7Z6J9	O60256	0.009038089774549
Q96J01	A1L170	0.009038089774549
Q8TB52	Q9Y2T3	0.009038089774549
Q9Y5I4	Q06830	0.009038089774549
O14561	Q9Y5Q0	0.009038089774549
Q5XXA6	Q93063	0.009038089774549
Q7Z6J9	Q6PCB6	0.009038089774549
Q8WV24	Q9Y6R4	0.009038089774549
Q96MG8	Q4V328	0.009038089774549
Q8IYT4	Q04837	0.009038089774549
Q6AI12	Q8N465	0.009038089774549
Q9Y305	Q8N4U5	0.009038089774549
P62495	Q8IY22	0.009038089774549
Q9H0C8	P21589	0.009038089774549
Q494U1	Q9Y305	0.009038089774549
Q9Y573	Q6R327	0.009038089774549
Q9Y305	P22304	0.009038089774549
O00142	Q96MG8	0.009038089774549
Q9Y4E8	Q9NQC1	0.009038089774549
Q6NXT1	P46940	0.009038089774549
P07339	P22223	0.009038089774549
Q8N9N2	Q15052	0.009038089774549
P24278	O75947	0.009038089774549
P62495	Q99726	0.009038089774549
P14649	P19526	0.009038089774549
Q9NX46	O60234	0.009038089774549
Q9UKQ9	Q15257	0.009038089774549
Q9NX46	Q969H0	0.009038089774549
Q30201	Q9Y6M9	0.009038089774549
Q13277	Q9Y657	0.009038089774549
O00330	P43353	0.009038089774549
P60981	P08571	0.009038089774549
P10398	Q5EB52	0.009038089774549
Q9BSK4	Q9BVP2	0.009038089774549
Q96J01	Q6IE81	0.009038089774549
Q9HBD1	Q7Z6J9	0.009038089774549
Q9H649	Q6DKJ4	0.009038089774549
Q9H0Q0	O15131	0.009038089774549
O75531	P61966	0.009038089774549
Q01970	Q96AD5	0.009038089774549
Q9NYM9	Q9BTL3	0.009038089774549
Q9Y5H3	O43633	0.009038089774549
Q96IG2	Q9BTL3	0.009038089774549
Q9UQ10	Q9BTL3	0.009038089774549
Q96CS3	Q9BW04	0.009038089774549
Q7L014	P49356	0.009038089774549
Q9ULC5	P10644	0.009038089774549
P08582	P51553	0.009038089774549
Q0IIM8	Q8NE86	0.009038089774549
Q9NUQ2	Q96G75	0.009038089774549
Q9GZT8	Q9Y5H3	0.009038089774549
Q9NRG0	728932	0.009038089774549
P22304	Q9Y2P4	0.009038089774549
Q7L014	Q9P0W2	0.009038089774549
O43291	Q6W4X9	0.009038089774549
P50750	Q7L3B6	0.009038089774549
A6NJ78	P35270	0.009038089774549
Q6PID8	Q13137	0.009038089774549
P29401	Q8N543	0.009038089774549
Q96QT4	Q8WV24	0.009038089774549
Q9NSY0	Q96MG8	0.009038089774549
P06753	P51828	0.009038089774549
P16591	Q9Y2T3	0.009038089774549
Q92759	Q9Y2T3	0.009038089774549
Q9NX46	Q6ZMI0	0.009038089774549
Q13868	Q30201	0.009038089774549
Q96J01	Q9H1H9	0.009038089774549
P51795	Q8WV24	0.009038089774549
Q99584	Q969G5	0.009038089774549
P00390	Q3L8U1	0.009038089774549
O75326	Q9Y6N5	0.009038089774549
Q86V21	Q13501	0.009038089774549
Q96FV2	Q6UVK1	0.009038089774549
Q53TQ3	Q9Y6N5	0.009038089774549
Q9Y305	Q9GZU1	0.009038089774549
P17812	P05121	0.009038089774549
P06454	Q6NUM6	0.009038089774549
Q9UEW8	Q6ZT07	0.009038089774549
Q99619	Q9Y4E8	0.009038089774549
Q9C029	O75718	0.009038089774549
Q96RY7	Q96DC8	0.009038089774549
Q8WV24	Q9NYS0	0.009038089774549
Q7Z5Y6	O60783	0.009038089774549
P51812	Q9UKK3	0.009038089774549
Q07973	Q9NWZ8	0.009038089774549
Q6VN20	P15559	0.009038089774549
Q6DD87	O14907	0.009038089774549
P06454	Q7Z4L5	0.009038089774549
Q7Z6J9	Q01201	0.009038089774549
P17812	Q5T7W7	0.009038089774549
Q99715	Q6NZI2	0.009038089774549
P06454	Q9H0F6	0.009038089774549
Q6UB28	Q9Y4E8	0.009038089774549
Q494U1	P06454	0.009038089774549
Q9Y305	Q9H0W9	0.009038089774549
Q9Y6R4	Q9Y6N5	0.009038089774549
Q7Z6J9	Q13115	0.009038089774549
Q9UKK3	O00429	0.009038089774549
Q9NYQ6	P35030	0.009038089774549
Q15935	Q9Y6N5	0.009038089774549
Q9P0J1	O60669	0.009038089774549
Q5T2S8	Q01650	0.009038089774549
Q92888	Q86XP0	0.009038089774549
Q8N3E9	P53618	0.009038089774549
P24278	P62495	0.009038089774549
Q9UHR5	O60234	0.009038089774549
P14649	Q8N5T2	0.009038089774549
P53618	Q99650	0.009038089774549
Q4V339	Q14651	0.009038089774549
Q9UEW8	Q12774	0.009038089774549
O14561	Q9P209	0.009038089774549
P20591	101929950	0.009038089774549
Q5EB52	P14649	0.009038089774549
Q9Y305	Q4ADV7	0.009038089774549
Q9Y305	Q8N554	0.009038089774549
O15287	Q9Y2T3	0.009038089774549
Q15166	Q9BXW7	0.009038089774549
Q07973	Q9NR50	0.009038089774549
Q9NWR8	P06454	0.009038089774549
P18433	Q6R327	0.009038089774549
P17812	Q9BXV9	0.009038089774549
P06454	Q63HM1	0.009038089774549
Q9Y305	O60669	0.009038089774549
Q9BT67	O96013	0.009038089774549
Q9NX46	Q9UKX3	0.009038089774549
P02675	O14907	0.009038089774549
P17812	727738	0.009038089774549
P14780	P46940	0.009038089774549
Q9Y305	P05121	0.009038089774549
Q8WV24	Q8WU39	0.009038089774549
Q9UKL0	Q96RY7	0.009038089774549
Q9NXG6	Q96RR4	0.009038089774549
Q9NXG6	Q9UHX3	0.009038089774549
P15559	P51649	0.009038089774549
Q96J01	Q96EN9	0.009038089774549
Q9Y2X0	Q03154	0.009038089774549
Q96GS4	P53582	0.009038089774549
O94973	O15194	0.009038089774549
Q96CN7	Q8NEY4	0.009038089774549
P22612	Q8N398	0.009038089774549
P50993	O00214	0.009038089774549
Q96IY4	Q8NBF2	0.009038089774549
P35580	P02652	0.009038089774549
Q8WV24	Q5VTB9	0.009038089774549
Q8NFI3	Q9H0U4	0.009038089774549
Q4ADV7	Q7Z4W1	0.009038089774549
Q5XUX1	Q15843	0.009038089774549
Q86SQ4	P06493	0.009038089774549
P33993	Q99650	0.009038089774549
Q969S3	Q96DG6	0.009038089774549
Q05048	P61970	0.009038089774549
P50552	O75400	0.009038089774549
Q6ZNJ1	P53582	0.009038089774549
O43852	Q96HH9	0.009038089774549
Q96J01	Q9BTV6	0.009038089774549
O14593	Q7Z6J9	0.009038089774549
P60983	Q8WUX1	0.009038089774549
Q9H0M0	Q8NFV4	0.009038089774549
P30530	P56385	0.009038089774549
Q7Z6B0	Q7Z6J9	0.009038089774549
Q8N539	Q12931	0.009038089774549
O43684	Q63HQ0	0.009038089774549
Q7Z4W1	Q9H6Z9	0.009038089774549
P22612	Q9NR46	0.009038089774549
P22528	P31937	0.009038089774549
Q01081	Q3MIN7	0.009038089774549
Q9NX46	Q9Y343	0.009038089774549
P51946	Q9Y6N5	0.009038089774549
Q9Y230	P50895	0.009038089774549
Q13671	Q8WW35	0.009038089774549
P22607	Q8IYT4	0.009038089774549
Q9NXG6	Q8IUC4	0.009038089774549
Q9BVM2	P22455	0.009038089774549
O14561	Q8NDX5	0.009038089774549
O14561	Q9P0W2	0.009038089774549
Q5T2T1	P22455	0.009038089774549
Q9H5N1	Q9BYN8	0.009038089774549
Q13671	Q9UNW1	0.009038089774549
Q9P0W2	Q96CN7	0.009038089774549
P78357	Q8IUR7	0.009038089774549
Q9BSH3	Q7Z4W1	0.009038089774549
Q16254	Q15291	0.009038089774549
Q6PCB6	Q9Y230	0.009038089774549
Q7Z4W1	Q9BW30	0.009038089774549
Q96J01	Q9H0R6	0.009038089774549
Q9Y5Q0	P22455	0.009038089774549
Q6N069	P29401	0.009038089774549
O14548	Q9Y305	0.009038089774549
Q9GZZ1	Q92888	0.009038089774549
Q86UY8	Q7Z4W1	0.009038089774549
Q9Y2Y1	Q96RY7	0.009038089774549
O14776	Q07343	0.009038089774549
O14561	Q05193	0.009038089774549
Q9UID6	Q14011	0.009038089774549
Q9H4L5	Q96ED9	0.009038089774549
P01116	Q9Y2W1	0.009038089774549
Q9Y4E8	A1L170	0.009038089774549
Q96RE7	Q9UL12	0.009038089774549
Q9UFW8	Q99816	0.009038089774549
Q9NP50	O14561	0.009038089774549
P31350	Q96FL9	0.009038089774549
Q9NR09	O60888	0.009038089774549
Q8N539	Q99417	0.009038089774549
Q8WUZ0	Q6NW29	0.009038089774549
Q8IYT4	Q9NP79	0.009038089774549
Q13671	Q9Y4D7	0.009038089774549
222	P00390	0.009038089774549
P14136	Q9ULI3	0.009038089774549
Q07973	Q9P0V9	0.009038089774549
P46940	O60234	0.009038089774549
P22676	P36871	0.009038089774549
P15559	Q9Y5G0	0.009038089774549
P39748	Q5JUX0	0.009038089774549
Q92520	Q9BQE9	0.009038089774549
P22626	Q9Y4K3	0.009038089774549
P16083	Q86YB8	0.009038089774549
P55010	Q9Y5E2	0.009038089774549
Q92620	Q9BVS5	0.009038089774549
Q9P0J1	Q9BQ69	0.009038089774549
P15559	P52943	0.009038089774549
55855	P09211	0.009038089774549
Q9Y618	Q8WV24	0.009038089774549
Q92620	Q5JUX0	0.009038089774549
727738	P36871	0.009038089774549
O14548	P15559	0.009038089774549
Q9Y2W1	Q9BY11	0.009038089774549
O00507	P15559	0.009038089774549
Q9UIJ7	Q14653	0.009038089774549
P55010	O43147	0.009038089774549
Q9NPD8	P15559	0.009038089774549
P22612	Q6NW29	0.009038089774549
Q9BPU9	Q9Y6N5	0.009038089774549
A0AV02	O43823	0.009038089774549
Q13671	Q03405	0.009038089774549
A0AV02	Q15843	0.009038089774549
P53582	Q5T2T1	0.009038089774549
Q15843	Q9NX55	0.009038089774549
Q7Z6J9	P41134	0.009038089774549
A6NDG6	Q9NUU7	0.009038089774549
Q7Z6K3	Q15843	0.009038089774549
P08621	A6NDG6	0.009038089774549
Q96JP5	Q8WVB6	0.009038089774549
P48645	Q9NX07	0.009038089774549
P61970	Q12765	0.009038089774549
Q9NRD9	Q9Y285	0.009038089774549
Q96GM5	Q9UKK3	0.009038089774549
P26232	Q14353	0.009038089774549
Q9Y285	Q9Y2G1	0.009038089774549
Q07973	P07814	0.009038089774549
Q07973	O60779	0.009038089774549
O75208	Q15843	0.009038089774549
727738	P05141	0.009038089774549
Q9H1K4	P21291	0.009038089774549
Q9BPZ3	P00492	0.009038089774549
Q9Y6E0	Q6P587	0.009038089774549
P50452	Q9NR22	0.009038089774549
Q16651	P08134	0.009038089774549
Q9NVU0	Q96RY7	0.009038089774549
Q9Y6E0	P00738	0.009038089774549
P54727	Q9H361	0.009038089774549
Q96RU8	Q96S59	0.009038089774549
P50452	Q9NQL2	0.009038089774549
Q99816	Q7Z4L5	0.009038089774549
Q96BJ8	Q9NXG6	0.009038089774549
P35580	Q14624	0.009038089774549
Q8WUZ0	Q9NWS9	0.009038089774549
Q13671	P62068	0.009038089774549
P0DJD1	Q13501	0.009038089774549
Q9HB09	Q9UKP4	0.009038089774549
P43487	O00214	0.009038089774549
101929950	P52895	0.009038089774549
Q13144	P33908	0.009038089774549
P60983	Q99650	0.009038089774549
Q92828	A6NDG6	0.009038089774549
Q969G5	Q16630	0.009038089774549
Q96FV2	P11233	0.009038089774549
Q5XUX1	P29373	0.009038089774549
P53680	P62879	0.009038089774549
P50452	Q86TB9	0.009038089774549
Q9Y305	Q9BSH3	0.009038089774549
O60493	Q7Z7A3	0.009038089774549
P53582	Q8IWJ2	0.009038089774549
653440	101929950	0.009038089774549
Q9UKU0	P31937	0.009038089774549
Q9Y305	P08571	0.009038089774549
Q07973	Q9UHD8	0.009038089774549
O00515	Q9H3K6	0.009038089774549
Q9Y305	P48380	0.009038089774549
Q96J02	Q9Y3X0	0.009038089774549
P17812	P61647	0.009038089774549
Q9BXB5	Q9NWU2	0.009038089774549
Q9UJC5	Q969R5	0.009038089774549
A6NHG4	Q9BUH6	0.009038089774549
Q99426	P13164	0.009038089774549
Q8NBZ0	Q13045	0.009038089774549
Q9BST9	Q9H8K7	0.009038089774549
Q96KN1	Q9Y6N5	0.009038089774549
O43513	O00308	0.009038089774549
P17655	Q86YM7	0.009038089774549
O94919	O00299	0.009038089774549
Q15181	P27338	0.009038089774549
Q9Y6E0	Q9NW64	0.009038089774549
Q99797	Q13057	0.009038089774549
101929950	Q9H147	0.009038089774549
Q9Y6E0	O00204	0.009038089774549
P53582	Q9UJX6	0.009038089774549
P17655	P50281	0.009038089774549
Q9Y6E0	P98160	0.009038089774549
P17655	Q9Y6N6	0.009038089774549
Q9NX47	Q9UKP4	0.009038089774549
Q8IUC4	Q9UHF1	0.009038089774549
Q7Z4W1	Q8IUI8	0.009038089774549
Q8N392	P61020	0.009038089774549
Q9NQB0	Q13362	0.009038089774549
Q9BST9	Q9UHF1	0.009038089774549
Q9UJC5	Q32NC0	0.009038089774549
P05067	P35346	0.009038089774549
Q9NP79	Q8NCA5	0.009038089774549
Q6P587	O00506	0.009038089774549
Q9Y6E0	Q9UII2	0.009038089774549
P01011	O14907	0.009038089774549
Q9UBK9	O00506	0.009038089774549
P46531	O60888	0.009038089774549
Q9BV57	P60468	0.009038089774549
Q8TCD5	P29373	0.009038089774549
O14907	O75116	0.009038089774549
P61026	P48454	0.009038089774549
Q13214	Q9HB09	0.009038089774549
P50851	Q15847	0.009038089774549
Q07973	O95865	0.009038089774549
P49023	P50416	0.009038089774549
Q96IT1	P18583	0.009038089774549
O95486	P07288	0.009038089774549
Q92665	O14730	0.009038089774549
Q8N8Y2	P46940	0.009038089774549
Q01459	Q13057	0.009038089774549
Q96MG8	Q5T9A4	0.009038089774549
Q6DD87	O75718	0.009038089774549
P17655	P53602	0.009038089774549
Q13214	Q9H813	0.009038089774549
Q13671	P17655	0.009038089774549
Q8IUC4	P20020	0.009038089774549
P55735	P37088	0.009038089774549
Q7Z6J9	Q9UHD2	0.009038089774549
Q6ZYL4	Q9NRV9	0.009038089774549
Q9BTL4	Q9NRV9	0.009038089774549
P35269	Q9Y6M4	0.009038089774549
P09758	P46108	0.009038089774549
Q01974	P40939	0.009038089774549
Q9BPZ3	P21399	0.009038089774549
Q96CN7	Q5T7W7	0.009038089774549
O75531	P16070	0.009038089774549
Q9NRD1	Q9NZN4	0.009038089774549
653440	Q7Z4W1	0.009038089774549
Q5XXA6	Q9Y230	0.009038089774549
Q9UGT4	Q13257	0.009038089774549
P55081	Q96MG8	0.009038089774549
Q5TAT6	Q14011	0.009038089774549
Q13671	Q9NWM8	0.009038089774549
P55263	Q8IYB3	0.009038089774549
Q13671	Q99418	0.009038089774549
Q9NXG6	P49792	0.009038089774549
Q07973	Q14008	0.009038089774549
P21583	Q13045	0.009038089774549
P05067	Q96DC8	0.009038089774549
Q14764	F5GYL9	0.009038089774549
Q969S2	O43175	0.009038089774549
P51636	O00625	0.009038089774549
3500	Q92887	0.009038089774549
P51636	Q9UKA9	0.009038089774549
Q9NUQ8	Q9BZC7	0.009038089774549
Q9HBW0	O96005	0.009038089774549
Q9UHX3	Q9H8K7	0.009038089774549
O94973	28442	0.009038089774549
Q8IWA0	P11766	0.009038089774549
Q92828	P53384	0.009038089774549
Q9BU89	Q12905	0.009038089774549
Q9Y5Y6	Q7Z403	0.009038089774549
Q07973	Q99808	0.009038089774549
P43304	Q7Z7A3	0.009038089774549
Q8IXK0	Q9Y657	0.009038089774549
P21583	Q9Y657	0.009038089774549
P35346	Q9H8K7	0.009038089774549
Q9BST9	Q02487	0.009038089774549
Q9BST9	Q8IYS1	0.009038089774549
P42224	Q9UBP9	0.009038089774549
Q96RU8	P16144	0.009038089774549
P35269	Q9UID6	0.009038089774549
Q13057	Q9P2E5	0.009038089774549
Q14258	O75718	0.009038089774549
P17655	Q96R06	0.009038089774549
P17655	P00742	0.009038089774549
Q00688	P04003	0.009038089774549
O43678	Q9NP79	0.009038089774549
P53680	Q9H0C8	0.009038089774549
Q14393	Q86VQ6	0.009038089774549
Q96HR9	Q8NFV4	0.009038089774549
P60953	P53801	0.009038089774549
Q8IWA0	Q5JTY5	0.009038089774549
P27105	P20810	0.009038089774549
Q9UBT2	Q9C0C6	0.009038089774549
Q14669	P10620	0.009038089774549
Q5JTY5	Q9P260	0.009038089774549
O75843	A0AVT1	0.009038089774549
P50548	Q9BVM2	0.009038089774549
Q14160	Q8WXS8	0.009038089774549
Q07343	Q53GS9	0.009038089774549
Q92567	Q99640	0.009038089774549
222	Q53GS9	0.009038089774549
Q53GS9	Q16611	0.009038089774549
O94855	Q9NXS3	0.009038089774549
P56945	Q9HAV7	0.009038089774549
Q53GS9	Q9HBI1	0.009038089774549
O43543	Q9NQW7	0.009038089774549
Q14126	Q05397	0.009038089774549
Q15366	Q96JY6	0.009038089774549
Q8WVN6	Q53GS9	0.009038089774549
Q9Y4K3	Q9HAV7	0.009038089774549
Q96IU4	P20962	0.009038089774549
Q9UJH8	P02774	0.009038089774549
P08571	Q9HAV7	0.009038089774549
P37108	Q96A44	0.009038089774549
Q9GZU1	Q9HAV7	0.009038089774549
P78352	Q15366	0.009038089774549
P48739	Q12929	0.009038089774549
O95248	Q8IY67	0.009038089774549
Q9NRV9	Q08752	0.009038089774549
P12956	Q92698	0.009038089774549
Q8TCA0	Q9HAV7	0.009038089774549
O15554	Q9H0S4	0.009038089774549
P31939	Q6W4X9	0.009038089774549
P37108	P12757	0.009038089774549
P16435	O60487	0.009038089774549
Q53GS9	Q15831	0.009038089774549
Q9HCU8	Q15366	0.009038089774549
Q53GS9	Q9H0Q0	0.009038089774549
Q12829	P06239	0.009038089774549
Q9C0B1	Q92567	0.009038089774549
Q13438	P10620	0.009038089774549
P24278	Q53GS9	0.009038089774549
Q53GS9	P51828	0.009038089774549
Q96JL9	P37108	0.009038089774549
Q8IUY3	P37108	0.009038089774549
Q9Y512	Q96FL9	0.009038089774549
O94855	Q9NWX5	0.009038089774549
P56945	Q53GS9	0.009038089774549
P13798	Q15714	0.009038089774549
Q9Y250	Q9HAV7	0.009038089774549
Q8N2E2	P06493	0.009038089774549
Q14019	Q8WYA0	0.009038089774549
O15355	Q7Z3D6	0.009038089774549
P15153	P53990	0.009038089774549
O94952	Q9UJH8	0.009038089774549
O43598	P30038	0.009038089774549
Q9BYD2	Q9P206	0.009038089774549
Q8WWM7	Q9BU89	0.009038089774549
Q8IVT2	Q12933	0.009038089774549
P13994	P49591	0.009038089774549
O75116	Q96DB5	0.009038089774549
Q7Z3B3	O00214	0.009038089774549
P09769	Q53GS9	0.009038089774549
Q4ADV7	Q9UJ14	0.009038089774549
O43684	Q5T7W7	0.009038089774549
Q5SWX8	O60487	0.009038089774549
Q96PZ0	O00214	0.009038089774549
Q9NRC8	P12956	0.009038089774549
P31939	O14896	0.009038089774549
Q13200	Q96BD0	0.009038089774549
Q5T2S8	Q86X29	0.009038089774549
Q99418	P50851	0.009038089774549
Q86VX2	P04424	0.009038089774549
Q3T8J9	Q14258	0.009038089774549
Q96BU1	P31939	0.009038089774549
O14492	P31939	0.009038089774549
O95831	P30038	0.009038089774549
Q6UN15	P21579	0.009038089774549
P21589	Q9Y6A9	0.009038089774549
Q9NWU1	O75131	0.009038089774549
P37108	Q9BYU1	0.009038089774549
O00214	O94832	0.009038089774549
Q9BZV1	O43598	0.009038089774549
P05771	Q15366	0.009038089774549
Q6ZUT1	Q99816	0.009038089774549
Q8TEY5	P31939	0.009038089774549
Q9BQ04	Q7Z4L5	0.009038089774549
P35269	Q8N3D4	0.009038089774549
Q8WX94	Q13501	0.009038089774549
Q6P2Q9	Q08174	0.009038089774549
Q8N3E9	P08582	0.009038089774549
Q14596	Q68CR1	0.009038089774549
Q8N461	Q68CR1	0.009038089774549
Q16890	Q68CR1	0.009038089774549
Q7Z6J9	Q9H361	0.009038089774549
Q3KNV8	Q03135	0.009038089774549
P20810	O95619	0.009038089774549
O15327	Q9UJ14	0.009038089774549
O14972	O43598	0.009038089774549
Q96DA0	O95456	0.009038089774549
P31939	O00472	0.009038089774549
Q16613	P37108	0.009038089774549
100507686	P49591	0.009038089774549
Q8IVT2	P03928	0.009038089774549
P31939	Q96A72	0.009038089774549
P37108	Q5T7N2	0.009038089774549
P35227	O75937	0.009038089774549
O14561	Q8IXQ6	0.009038089774549
Q8N587	P31939	0.009038089774549
P37108	P01210	0.009038089774549
Q96FK6	Q14258	0.009038089774549
P23634	P21709	0.009038089774549
P13994	Q9BRT6	0.009038089774549
P26885	P10636	0.009038089774549
Q93052	O15347	0.009038089774549
P12956	P53801	0.009038089774549
Q9BT43	O75937	0.009038089774549
P02750	Q06323	0.009038089774549
Q9NSY1	P07686	0.009038089774549
Q9UGU0	P27361	0.009038089774549
Q9NV56	Q8NEV8	0.009038089774549
Q9NV56	Q12765	0.009038089774549
Q9BWF3	P21926	0.009038089774549
P42785	Q9Y446	0.009038089774549
P05204	Q9BSW2	0.009038089774549
P31939	O00445	0.009038089774549
Q04446	Q4G0X4	0.009038089774549
P17931	O75506	0.009038089774549
Q14919	P17931	0.009038089774549
P16435	Q8WXI7	0.009038089774549
P23469	O00214	0.009038089774549
P61968	P46940	0.009038089774549
Q8TEY5	P12956	0.009038089774549
Q86U70	P13674	0.009038089774549
P20718	P31939	0.009038089774549
28834	Q9Y6I3	0.009038089774549
Q02383	P04424	0.009038089774549
P57735	Q06587	0.009038089774549
Q9Y6I3	3327	0.009038089774549
Q7Z5Y6	Q15334	0.009038089774549
Q14669	Q9BSW2	0.009038089774549
Q9BUF7	Q15366	0.009038089774549
Q99829	Q9BZC7	0.009038089774549
Q92567	P53582	0.009038089774549
O75586	O60888	0.009038089774549
P37108	Q9BSI4	0.009038089774549
Q96L94	P31939	0.009038089774549
P16435	Q8TD16	0.009038089774549
Q99497	P98088	0.009038089774549
2630	P37108	0.009038089774549
Q9Y6E0	Q96G25	0.009038089774549
P12956	Q96DU7	0.009038089774549
P04424	Q8TCE6	0.009038089774549
P22612	Q92567	0.009038089774549
Q8WZ71	Q15366	0.009038089774549
P29353	P61225	0.009038089774549
P51665	P53582	0.009038089774549
28797	Q15366	0.009038089774549
P37108	P53801	0.009038089774549
P37108	Q8NCA9	0.009038089774549
Q9UBL6	P21675	0.009038089774549
Q9UBT2	Q8WYA1	0.009038089774549
P36405	P48200	0.009038089774549
O43237	P55957	0.009038089774549
P37108	Q9GZT6	0.009038089774549
Q8N9Z2	P31939	0.009038089774549
Q9Y6Y1	P43246	0.009038089774549
O60502	Q9Y4D7	0.009038089774549
Q9P258	A1A5D9	0.009038089774549
Q9UBT2	Q86UY8	0.009038089774549
O75506	P17535	0.009038089774549
O43237	Q9NR80	0.009038089774549
Q14160	Q9Y4D7	0.009038089774549
Q9UBH0	P56381	0.009038089774549
P12429	Q15061	0.009038089774549
P22352	Q06323	0.009038089774549
A0AVT1	Q6DKK2	0.009038089774549
Q96M27	Q86W92	0.009038089774549
Q99973	Q9BTT6	0.009038089774549
Q9NWV4	P53582	0.009038089774549
P12956	Q6W4X9	0.009038089774549
P40925	Q99961	0.009038089774549
O15240	P01008	0.009038089774549
Q9Y6M7	O95407	0.009038089774549
Q9BY76	P37108	0.009038089774549
P37108	Q9BTV7	0.009038089774549
P04424	Q9P000	0.009038089774549
P04424	O75461	0.009038089774549
Q9UK99	O95302	0.009038089774549
Q9ULR5	Q96CN7	0.009038089774549
Q9Y2L6	P31939	0.009038089774549
P02042	Q9Y5L3	0.009038089774549
P31939	A1IGU5	0.009038089774549
Q96BU1	P12956	0.009038089774549
P37108	Q9UDT6	0.009038089774549
A6NIL8	O75506	0.009038089774549
O94973	Q6QNY0	0.009038089774549
Q9NYB0	O75575	0.009038089774549
P50579	Q12794	0.009038089774549
P06454	Q9BQE9	0.009038089774549
Q9GZS1	P36405	0.009038089774549
Q6QEF8	P18754	0.009038089774549
Q99715	Q3T906	0.009038089774549
Q9H7Z7	P14136	0.009038089774549
Q8NHV4	Q9Y244	0.009038089774549
Q9NYI0	Q96CN7	0.009038089774549
Q9NQW7	P10620	0.009038089774549
O96017	P43487	0.009038089774549
Q9Y6G5	P04424	0.009038089774549
Q9NWU1	Q96CM8	0.009038089774549
Q9BPZ3	P36915	0.009038089774549
P52895	P04062	0.009038089774549
P04424	Q9GZQ3	0.009038089774549
O75325	P04062	0.009038089774549
O43684	Q07343	0.009038089774549
Q9UGM3	Q9Y6I3	0.009038089774549
P56945	P04062	0.009038089774549
P04066	Q9BUH6	0.009038089774549
Q9Y2E5	Q9BSJ2	0.009038089774549
Q6DD87	Q9Y3X0	0.009038089774549
Q15366	Q9H867	0.009038089774549
Q15572	Q08AF3	0.009038089774549
Q9H1I8	O95407	0.009038089774549
Q9HDC9	Q9GZM7	0.009038089774549
Q9GZM7	P18754	0.009038089774549
P50851	Q12829	0.009038089774549
O00170	Q9UJP4	0.009038089774549
Q9NQW7	O00160	0.009038089774549
Q9NQW7	Q9UBF1	0.009038089774549
P50579	Q13114	0.009038089774549
Q52LA3	P61225	0.009038089774549
Q9NQW7	P49585	0.009038089774549
Q08380	O75208	0.009038089774549
Q86U42	P36952	0.009038089774549
Q86UY8	Q9BYN8	0.009038089774549
Q9NRH1	P29034	0.009038089774549
Q6NT89	P31939	0.009038089774549
Q9UHY1	Q8IVT2	0.009038089774549
Q9UBT2	Q8IY22	0.009038089774549
Q96BJ8	P43487	0.009038089774549
O95407	A6NED2	0.009038089774549
Q9Y2E5	Q9NUI1	0.009038089774549
Q9NTN9	Q8WVY7	0.009038089774549
Q9Y535	Q9NYB0	0.009038089774549
Q14116	Q6IQ49	0.009038089774549
100507686	P00568	0.009038089774549
Q9Y508	Q9P2G9	0.009038089774549
Q9ULA0	Q9NR12	0.009038089774549
P05161	O95671	0.009038089774549
Q9Y2E5	Q16342	0.009038089774549
Q9H0D6	Q9H7Z7	0.009038089774549
P30989	Q9Y2V7	0.009038089774549
O75575	P36405	0.009038089774549
P05155	O95407	0.009038089774549
Q9NQW7	Q8WU39	0.009038089774549
P43487	Q96RR4	0.009038089774549
Q5VW32	Q9ULD2	0.009038089774549
Q14126	Q96B70	0.009038089774549
Q96FV2	Q9NQ88	0.009038089774549
Q99615	O15327	0.009038089774549
P50579	Q96B70	0.009038089774549
P28676	Q14186	0.009038089774549
P49754	Q96D71	0.009038089774549
O15194	P50453	0.009038089774549
Q969T9	Q2NKJ3	0.009038089774549
Q12962	P63313	0.009038089774549
P00387	Q2TBE0	0.009038089774549
Q9HAT2	Q15526	0.009038089774549
Q8N729	Q9NXH8	0.009038089774549
Q8N394	O94973	0.009038089774549
Q9NRV9	O95989	0.009038089774549
O75208	Q9NRV9	0.009038089774549
Q9BXI9	Q9NRV9	0.009038089774549
101929950	Q9P2D3	0.009038089774549
P49368	P98171	0.009038089774549
Q9NRV9	Q13889	0.009038089774549
Q9NX46	Q13077	0.009038089774549
P08134	P41273	0.009038089774549
P46108	P98088	0.009038089774549
Q9NXG6	Q29980	0.009038089774549
Q9H0U4	Q03405	0.009038089774549
P09417	P13807	0.009038089774549
Q15742	Q86Y07	0.009038089774549
O00115	P11233	0.009038089774549
P61981	100507685	0.009038089774549
Q14320	P35270	0.009038089774549
Q14914	Q9Y2B0	0.009038089774549
Q07343	P36871	0.009038089774549
O60669	Q9BTY2	0.009038089774549
O43852	P20393	0.009038089774549
Q6XQN6	Q9UNY4	0.009038089774549
P31327	Q9Y5Y6	0.009038089774549
P05362	Q9H7H0	0.009038089774549
O14730	Q9Y2Q9	0.009038089774549
Q6NT55	Q13257	0.009038089774549
Q969S2	Q9UKM9	0.009038089774549
Q99743	P46108	0.009038089774549
Q9ULS5	101929950	0.009038089774549
P22626	Q9HBI1	0.009038089774549
O75177	P22626	0.009038089774549
P01298	Q9P0J1	0.009038089774549
Q8N3D4	Q13242	0.009038089774549
Q8WYA1	Q7Z4W1	0.009038089774549
Q9P0M2	Q9UKM9	0.009038089774549
P21399	P30038	0.009038089774549
Q14376	P98179	0.009038089774549
P49023	Q9Y664	0.009038089774549
101929950	Q86XN6	0.009038089774549
101929950	Q96C90	0.009038089774549
P12830	O00625	0.009038089774549
Q8N5D0	Q16401	0.009038089774549
P35270	Q16401	0.009038089774549
3502	Q8TD47	0.009038089774549
Q9H2D1	Q9BTY2	0.009038089774549
Q9NX46	Q8N5M4	0.009038089774549
Q9NXG6	O94874	0.009038089774549
Q9HCU5	Q9HD67	0.009038089774549
Q8TB96	P56730	0.009038089774549
P30043	P57729	0.009038089774549
O43852	Q08AF3	0.009038089774549
Q9NRV9	P07384	0.009038089774549
P29033	Q9Y657	0.009038089774549
O00142	P63010	0.009038089774549
Q86YD1	O95199	0.009038089774549
Q96BJ8	Q15386	0.009038089774549
Q9NQ84	P17693	0.009038089774549
Q9H299	O15523	0.009038089774549
Q9NX46	Q6PIW4	0.009038089774549
P12830	P10109	0.009038089774549
Q9HBW0	Q96I99	0.009038089774549
Q9P258	Q9HCH5	0.009038089774549
Q9Y294	Q9H3Q1	0.009038089774549
Q9NPA3	Q12834	0.009038089774549
Q53TN4	P00568	0.009038089774549
Q9BQL6	P00568	0.009038089774549
Q2PZI1	Q9Y314	0.009038089774549
P51151	O00214	0.009038089774549
A6NKT7	Q08345	0.009038089774549
O95302	O00592	0.009038089774549
O00217	P51511	0.009038089774549
P35579	Q8N587	0.009038089774549
O00425	Q53FZ2	0.009038089774549
Q9H2H8	P20962	0.009038089774549
P36969	Q9NPA3	0.009038089774549
Q8WWN8	Q96CG8	0.009038089774549
Q9BQ04	P47874	0.009038089774549
P11234	Q9UBT2	0.009038089774549
Q9BQ04	Q06547	0.009038089774549
O15240	Q13308	0.009038089774549
P61769	Q9NVM6	0.009038089774549
P05161	P62995	0.009038089774549
O15145	P33764	0.009038089774549
P26447	P12755	0.009038089774549
Q92888	O60812	0.009038089774549
P49023	Q99418	0.009038089774549
Q9UBR2	Q9Y314	0.009038089774549
P30530	Q9NQC3	0.009038089774549
Q9Y294	Q9Y376	0.009038089774549
Q9BWU0	Q7Z7H8	0.009038089774549
Q9Y294	Q9H6Y2	0.009038089774549
P14927	O00142	0.009038089774549
Q6P5W5	Q9NZM1	0.009038089774549
Q9UKT8	P29373	0.009038089774549
P63167	Q15438	0.009038089774549
P63241	P27338	0.009038089774549
Q92572	O15318	0.009038089774549
Q96E11	Q92572	0.009038089774549
Q96IG2	P15559	0.009038089774549
O00116	Q5PSV4	0.009038089774549
O14730	P82663	0.009038089774549
O15327	Q9P0J1	0.009038089774549
Q99439	Q5VVQ6	0.009038089774549
O95989	P46108	0.009038089774549
Q641Q2	101929950	0.009038089774549
101929950	244	0.009038089774549
P61026	Q9UGT4	0.009038089774549
Q13214	Q9NY35	0.009038089774549
Q53TN4	Q9NRV9	0.009038089774549
O15055	P55769	0.009038089774549
P46108	O75830	0.009038089774549
Q5XXA6	Q7Z6J9	0.009038089774549
3542	Q9NRV9	0.009038089774549
101929950	Q6NUJ1	0.009038089774549
728071	Q8WXS8	0.009038089774549
Q9Y305	Q8TD47	0.009038089774549
P21583	Q9NPJ3	0.009038089774549
Q99985	Q8WW22	0.009038089774549
Q6DKJ4	Q6PJF5	0.009038089774549
Q70Z53	P04632	0.009038089774549
P33993	A0AV02	0.009038089774549
Q9ULC5	O14929	0.009038089774549
P32780	Q9NRV9	0.009038089774549
P62942	P13984	0.009038089774549
Q4U2R6	Q8NFV4	0.009038089774549
Q9NRV9	P98088	0.009038089774549
Q13432	Q96D71	0.009038089774549
Q86UN3	O94905	0.009038089774549
Q03135	Q8N461	0.009038089774549
Q56VL3	Q9BVP2	0.009038089774549
Q8WU39	P46940	0.009038089774549
Q13214	Q9P275	0.009038089774549
P63167	Q96LD4	0.009038089774549
P52565	O95867	0.009038089774549
P35030	Q96RP9	0.009038089774549
Q13410	Q9UKP4	0.009038089774549
Q00005	P14927	0.009038089774549
O95219	P14927	0.009038089774549
A0JNW5	Q7Z6J9	0.009038089774549
Q8TD47	Q96ED9	0.009038089774549
Q8N4C6	Q92614	0.009038089774549
P21583	Q9Y5J9	0.009038089774549
O00506	P46108	0.009038089774549
P35269	O60888	0.009038089774549
Q9HC78	Q9NZM1	0.009038089774549
Q9UN36	P62888	0.009038089774549
Q8WW12	Q8IYL3	0.009038089774549
Q9Y252	P15559	0.009038089774549
Q15906	Q16762	0.009038089774549
Q96BJ8	Q86YD1	0.009038089774549
Q9NYB0	Q8WVB6	0.009038089774549
O43278	P56181	0.009038089774549
Q15075	Q14764	0.009038089774549
P14927	O95361	0.009038089774549
Q9NYB0	Q96HE7	0.009038089774549
Q9Y608	Q9NPA3	0.009038089774549
Q14247	P06703	0.009038089774549
P32780	P49023	0.009038089774549
Q96A05	P63167	0.009038089774549
Q92888	P08582	0.009038089774549
P14927	Q9UKS6	0.009038089774549
Q8N5T2	O43852	0.009038089774549
Q9NX46	P40967	0.009038089774549
P05161	Q07817	0.009038089774549
Q9Y6Q5	Q15031	0.009038089774549
Q9GZN1	P10768	0.009038089774549
Q6P2E9	P24844	0.009038089774549
Q6UVK1	Q9H4L5	0.009038089774549
P13798	O75165	0.009038089774549
Q9ULA0	Q7L5Y9	0.009038089774549
Q6IE81	Q9Y277	0.009038089774549
Q96MG8	Q6DKJ4	0.009038089774549
Q16851	Q9BUH6	0.009038089774549
P41134	Q9Y230	0.009038089774549
Q99584	P21589	0.009038089774549
Q9Y277	Q9NQC1	0.009038089774549
Q9ULC5	Q13190	0.009038089774549
P13798	P10620	0.009038089774549
Q13214	P35030	0.009038089774549
P51688	Q13057	0.009038089774549
P33992	Q04912	0.009038089774549
Q96B70	Q9Y230	0.009038089774549
P00390	Q8N2F6	0.009038089774549
P63167	O60243	0.009038089774549
Q14914	Q15007	0.009038089774549
P21583	P35221	0.009038089774549
Q13753	O00767	0.009038089774549
Q9H0U4	A0AV02	0.009038089774549
P07093	A6NKT7	0.009038089774549
Q9Y4E1	101929950	0.009038089774549
Q9UBI1	Q8WW22	0.009038089774549
Q96BJ8	O00148	0.009038089774549
O95166	Q9NRV9	0.009038089774549
Q00005	Q9Y5J9	0.009038089774549
P21399	Q32P28	0.009038089774549
Q9Y3C6	O95302	0.009038089774549
28834	Q16762	0.009038089774549
Q9NP79	Q9NRH1	0.009038089774549
O94952	Q9NRV9	0.009038089774549
P35346	Q9NZB2	0.009038089774549
Q66K74	O95407	0.009038089774549
28299	P61981	0.009038089774549
O75717	101929950	0.009038089774549
Q9Y5J9	Q9H2P0	0.009038089774549
Q53TN4	P46108	0.009038089774549
728071	Q6IN85	0.009038089774549
P33993	Q8WXS8	0.009038089774549
P46108	Q7RTS1	0.009038089774549
Q01196	Q9UKP4	0.009038089774549
Q92925	Q6NUI2	0.009038089774549
Q9NRV9	Q7RTS1	0.009038089774549
101929950	Q86W92	0.009038089774549
Q9NRD9	Q13214	0.009038089774549
O75771	Q9UKP4	0.009038089774549
Q13216	P62736	0.009038089774549
Q07973	Q9UHX3	0.009038089774549
Q9NXG6	P48449	0.009038089774549
O15327	Q13501	0.009038089774549
Q9Y305	Q92614	0.009038089774549
101929950	Q9BZ71	0.009038089774549
Q8TB96	Q96JB6	0.009038089774549
Q99638	Q9BTL3	0.009038089774549
Q96E11	P30043	0.009038089774549
P49588	Q01970	0.009038089774549
O15379	Q9Y244	0.009038089774549
P02748	P14927	0.009038089774549
O43278	P49792	0.009038089774549
P35030	Q9BYG3	0.009038089774549
Q9UHX3	P16144	0.009038089774549
P14222	P45954	0.009038089774549
Q6NT55	Q9UHF1	0.009038089774549
P14927	P04003	0.009038089774549
28452	Q16658	0.009038089774549
Q6AZZ1	Q92614	0.009038089774549
Q96FV2	Q01970	0.009038089774549
Q00653	Q8TEB1	0.009038089774549
Q03135	112268437	0.009038089774549
Q5XUX1	P49023	0.009038089774549
Q8N0Y7	Q8IYS1	0.009038089774549
Q86SQ4	P63167	0.009038089774549
Q9BY43	P63167	0.009038089774549
A6NKT7	P11233	0.009038089774549
Q9NX02	O95757	0.009038089774549
O14763	Q9BTL3	0.009038089774549
Q6P1M3	P51570	0.009038089774549
P10253	Q9NZN4	0.009038089774549
Q13488	Q99426	0.009038089774549
Q29RF7	P08582	0.009038089774549
Q96FV2	Q16629	0.009038089774549
Q9UI30	P53041	0.009038089774549
P05161	P56134	0.009038089774549
Q13162	Q8NFV4	0.009038089774549
Q96DB5	Q86X29	0.009038089774549
Q9ULC5	O43752	0.009038089774549
Q9UL12	Q96PD2	0.009038089774549
Q96BJ8	O43278	0.009038089774549
P50851	Q8N5C7	0.009038089774549
Q14160	Q13410	0.009038089774549
Q13410	P49591	0.009038089774549
Q86VX2	O43598	0.009038089774549
Q14160	Q9UL58	0.009038089774549
Q92504	P01008	0.009038089774549
P40313	Q99538	0.009038089774549
P34896	P35558	0.009038089774549
P09001	Q8N4P3	0.009038089774549
P11233	P41161	0.009038089774549
P30740	Q66PJ3	0.009038089774549
O76070	P15121	0.009038089774549
Q9UGJ0	P07951	0.009038089774549
Q8N539	P00441	0.009038089774549
O94855	Q9Y3B6	0.009038089774549
Q9NVX0	P11233	0.009038089774549
Q01432	P11233	0.009038089774549
Q01196	Q99623	0.009038089774549
P11233	Q96CD0	0.009038089774549
Q13045	Q8NCW0	0.009038089774549
P05161	57472	0.009038089774549
Q9Y5Y2	P20393	0.009038089774549
P26038	P08123	0.009038089774549
P11233	Q7Z6K1	0.009038089774549
P27487	P11233	0.009038089774549
Q9GZX3	Q9UK22	0.009038089774549
Q8WU76	Q9P2G9	0.009038089774549
Q9BPZ3	P21579	0.009038089774549
Q96RS6	O75718	0.009038089774549
P43304	Q9NPJ3	0.009038089774549
P62249	Q8NCW0	0.009038089774549
P11233	28913	0.009038089774549
P06239	Q04864	0.009038089774549
Q9BPZ2	P06239	0.009038089774549
Q8IUF1	Q9Y2L8	0.009038089774549
Q96MG8	O60551	0.009038089774549
Q5JTY5	Q6TCH7	0.009038089774549
P11233	Q13882	0.009038089774549
Q8N461	Q96CW5	0.009038089774549
P29322	P50548	0.009038089774549
P00403	P49753	0.009038089774549
P00403	P05121	0.009038089774549
P47895	P61647	0.009038089774549
P10588	O43598	0.009038089774549
P50548	Q8IUZ0	0.009038089774549
Q15843	P07384	0.009038089774549
O00170	O15231	0.009038089774549
Q9NZN4	O43598	0.009038089774549
Q9P000	O43598	0.009038089774549
P43307	Q15843	0.009038089774549
Q52LA3	O94855	0.009038089774549
P01008	P31948	0.009038089774549
Q9UDY8	Q70CQ2	0.009038089774549
Q9P218	Q8NCN5	0.009038089774549
Q9NV56	O76070	0.009038089774549
P00403	Q9C002	0.009038089774549
P49247	Q14974	0.009038089774549
O43731	P00966	0.009038089774549
Q86V21	P06239	0.009038089774549
P46781	Q9C002	0.009038089774549
Q494U1	P47895	0.009038089774549
Q567U6	O43598	0.009038089774549
P47895	O14944	0.009038089774549
O00481	P06239	0.009038089774549
O14657	Q9UBR2	0.009038089774549
Q9UKX7	Q9P086	0.009038089774549
Q9UJX3	Q96MG8	0.009038089774549
O60502	Q8IUI8	0.009038089774549
Q6UN15	Q8NFV4	0.009038089774549
Q9H4A4	P32926	0.009038089774549
Q7LGA3	P57729	0.009038089774549
O14972	Q9H4A4	0.009038089774549
Q71DI3	P11233	0.009038089774549
Q6P996	Q9NZ72	0.009038089774549
Q9BPZ3	O75575	0.009038089774549
Q8N475	P11233	0.009038089774549
P11142	O15327	0.009038089774549
Q9P0J1	Q96FL9	0.009038089774549
P08758	Q9Y250	0.009038089774549
P14174	Q15642	0.009038089774549
P01034	Q6PJF5	0.009038089774549
Q86VR7	P11233	0.009038089774549
28474	P11233	0.009038089774549
Q8TAD4	Q99829	0.009038089774549
Q9P209	P06239	0.009038089774549
P11233	375133	0.009038089774549
P02808	P11233	0.009038089774549
Q6NZI2	Q96BM9	0.009038089774549
Q9NX02	Q96AQ6	0.009038089774549
P07858	727738	0.009038089774549
3327	O43598	0.009038089774549
O00329	P11233	0.009038089774549
P30626	P21291	0.009038089774549
Q9P0J1	P10620	0.009038089774549
Q9P0L0	O95834	0.009038089774549
P80303	Q14CX7	0.009038089774549
Q9UK22	Q9Y2G1	0.009038089774549
P11233	P09871	0.009038089774549
P00403	O00602	0.009038089774549
Q9H4A4	Q9UJP4	0.009038089774549
Q9C0B1	Q96MG8	0.009038089774549
O60235	P11233	0.009038089774549
P11233	P41002	0.009038089774549
Q5JTY5	Q86XN6	0.009038089774549
Q8N8Y2	Q96MG8	0.009038089774549
Q8IY18	P06239	0.009038089774549
P09417	P21926	0.009038089774549
O60502	Q6TCH7	0.009038089774549
Q16611	O60502	0.009038089774549
P29966	28442	0.009038089774549
P02763	Q9Y2T3	0.009038089774549
Q99638	Q8IUF1	0.009038089774549
O43929	Q13733	0.009038089774549
Q06945	P11233	0.009038089774549
Q9Y2V2	Q9NR09	0.009038089774549
P38935	O75718	0.009038089774549
P62256	112268437	0.009038089774549
P52824	O75718	0.009038089774549
P62256	Q2M2I8	0.009038089774549
P62256	O95867	0.009038089774549
O00748	Q2VPK5	0.009038089774549
Q9NXH9	Q0JRZ9	0.009038089774549
Q8TDZ2	P62256	0.009038089774549
Q9Y3B8	P53805	0.009038089774549
P62256	Q9C086	0.009038089774549
A6NHG4	P32456	0.009038089774549
Q5VWJ9	P19474	0.009038089774549
Q9BVS4	Q03135	0.009038089774549
Q9Y2T3	Q7Z4F1	0.009038089774549
P26374	Q9BUL8	0.009038089774549
Q96MG8	Q9H788	0.009038089774549
Q6XZF7	Q5JTY5	0.009038089774549
Q9NWT6	Q99829	0.009038089774549
O96013	Q53HC9	0.009038089774549
Q9Y5S2	P06239	0.009038089774549
O95994	P35580	0.009038089774549
Q86WV5	Q8WTS6	0.009038089774549
P30043	Q96JH7	0.009038089774549
P14324	P08571	0.009038089774549
P51398	P49589	0.009038089774549
Q96DA0	Q9Y6N6	0.009038089774549
P22528	Q96CM8	0.009038089774549
Q9NQW7	Q9UGM3	0.009038089774549
Q86SQ4	Q15935	0.009038089774549
Q96BD0	P63172	0.009038089774549
Q86SQ4	Q6PCB6	0.009038089774549
Q12888	Q92833	0.009038089774549
P35580	P00734	0.009038089774549
P14324	O15327	0.009038089774549
P98171	Q92900	0.009038089774549
P14324	Q9UQ10	0.009038089774549
Q9NUQ2	Q7Z7M9	0.009038089774549
Q8NFJ5	P51610	0.009038089774549
P26368	Q96JY6	0.009038089774549
P14324	P16050	0.009038089774549
P14324	O43715	0.009038089774549
P47895	P51788	0.009038089774549
3538	P35580	0.009038089774549
P07320	Q12888	0.009038089774549
P29966	Q6BCY4	0.009038089774549
Q9Y6M1	Q8WXS8	0.009038089774549
P43362	O75718	0.009038089774549
Q9BSH3	O60502	0.009038089774549
P00441	Q6P2C8	0.009038089774549
O75506	Q9NX61	0.009038089774549
Q9BWD1	Q3L8U1	0.009038089774549
Q9BVM2	Q95460	0.009038089774549
Q5JTY5	P49753	0.009038089774549
P23468	Q01970	0.009038089774549
P47895	P05107	0.009038089774549
P50552	P02679	0.009038089774549
P11233	Q96C23	0.009038089774549
Q567U6	P50579	0.009038089774549
Q14517	Q9UGP5	0.009038089774549
Q12888	Q96HA8	0.009038089774549
Q96AY3	P20393	0.009038089774549
P14324	Q8WW33	0.009038089774549
Q13242	O00194	0.009038089774549
Q9H201	P35250	0.009038089774549
P14324	Q07343	0.009038089774549
Q3SYG4	O00193	0.009038089774549
Q86UY8	Q2VPK5	0.009038089774549
P27815	P35250	0.009038089774549
Q8N539	P61088	0.009038089774549
P51610	Q9NWS9	0.009038089774549
P62917	Q14140	0.009038089774549
Q99439	O43739	0.009038089774549
P19827	Q96CM8	0.009038089774549
Q8WTR4	P14324	0.009038089774549
O14980	Q9UBZ9	0.009038089774549
Q9UKU7	Q14258	0.009038089774549
P11277	Q99439	0.009038089774549
P46781	O00757	0.009038089774549
Q8IZV2	O00763	0.009038089774549
Q13438	Q03169	0.009038089774549
Q8NFJ5	P31151	0.009038089774549
Q9HCH3	O00193	0.009038089774549
O14980	Q9BZ71	0.009038089774549
P07996	P02679	0.009038089774549
O94992	Q9NYV6	0.009038089774549
Q9Y2H6	P47895	0.009038089774549
Q9BXV9	Q14157	0.009038089774549
Q9HAC7	Q8IUF1	0.009038089774549
P15559	Q9NTJ3	0.009038089774549
Q9Y2K7	P06239	0.009038089774549
P15559	O15357	0.009038089774549
Q9Y608	Q6P2C8	0.009038089774549
Q14160	Q9BSH3	0.009038089774549
P05452	P00403	0.009038089774549
P00441	O75586	0.009038089774549
P50579	Q9P000	0.009038089774549
Q96RE7	266971	0.009038089774549
O43715	P00403	0.009038089774549
Q9BY89	P22223	0.009038089774549
P54577	Q9C002	0.009038089774549
Q15172	Q70CQ2	0.009038089774549
Q9Y587	P06239	0.009038089774549
P00403	Q9NVX7	0.009038089774549
P00403	Q86XE5	0.009038089774549
Q14160	Q03013	0.009038089774549
Q14160	O43716	0.009038089774549
Q9Y5H3	P15559	0.009038089774549
Q15438	Q96CW5	0.009038089774549
P08134	Q9ULX3	0.009038089774549
O60244	P00441	0.009038089774549
P41227	Q9P086	0.009038089774549
P38117	Q9H1C4	0.009038089774549
Q9BRS8	P11233	0.009038089774549
Q71SY5	O96013	0.009038089774549
Q9UK28	P60174	0.009038089774549
Q9Y6G5	O43598	0.009038089774549
O60502	P0DJD1	0.009038089774549
O94855	Q9Y3B2	0.009038089774549
Q13488	P30085	0.009038089774549
P46734	Q6PJF5	0.009038089774549
Q16651	O95347	0.009038089774549
P41240	P00403	0.009038089774549
P15090	P07858	0.009038089774549
Q13085	Q9UKS6	0.009038089774549
O14730	Q9BZ76	0.009038089774549
Q99973	O95782	0.009038089774549
Q9HCE6	P06239	0.009038089774549
Q53EQ6	Q01974	0.009038089774549
P00403	Q5T7W7	0.009038089774549
Q8NCN5	Q7RTP0	0.009038089774549
Q8TBC3	A6NKT7	0.009038089774549
Q14919	Q9Y5K5	0.009038089774549
Q92520	P29508	0.009038089774549
Q9P2J5	Q3B726	0.009038089774549
P08243	P20962	0.009038089774549
Q9NX02	P63241	0.009038089774549
P16144	P43304	0.009038089774549
P11233	A8MQ27	0.009038089774549
P00403	Q9Y250	0.009038089774549
P35080	Q9NX02	0.009038089774549
P29466	P11233	0.009038089774549
P07858	28449	0.009038089774549
P11233	Q6ZNA1	0.009038089774549
P55327	Q9NTN9	0.009038089774549
P50579	Q9GZQ3	0.009038089774549
Q00765	Q12765	0.009038089774549
Q8WYA1	P06239	0.009038089774549
Q9P0J1	P34820	0.009038089774549
Q9UBP9	Q9NRF8	0.009038089774549
Q9NXS3	Q70CQ2	0.009038089774549
P00734	O75718	0.009038089774549
O94919	Q6ZNJ1	0.009038089774549
P01570	O00214	0.009038089774549
Q96I24	Q8WXI7	0.009038089774549
Q16595	Q63HM1	0.009038089774549
Q9NPA3	P23280	0.009038089774549
P26447	P01116	0.009038089774549
Q9BQ04	O00757	0.009038089774549
Q96MG8	Q9HCY8	0.009038089774549
A2RRD8	P06239	0.009038089774549
Q14517	Q9Y5I3	0.009038089774549
Q52LA3	P06239	0.009038089774549
Q9NRD9	Q06323	0.009038089774549
P49023	Q6UVK1	0.009038089774549
Q17RN3	O00425	0.009038089774549
P35579	O14841	0.009038089774549
O60502	Q3B726	0.009038089774549
Q14160	Q14435	0.009038089774549
Q9Y6Q5	Q13751	0.009038089774549
Q9P258	Q9Y5E9	0.009038089774549
P26447	Q15329	0.009038089774549
Q96JH7	Q8NCW0	0.009038089774549
Q13751	Q9HCU5	0.009038089774549
Q9UK76	O95834	0.009038089774549
P62280	Q9Y2G1	0.009038089774549
Q96I24	P35227	0.009038089774549
Q8TBB5	Q16626	0.009038089774549
Q9UGK8	Q9Y4E8	0.009038089774549
P36941	P43246	0.009038089774549
Q7Z3V4	O75976	0.009038089774549
P27361	O00214	0.009038089774549
Q8TB36	Q9P0J1	0.009038089774549
P49748	Q9HC84	0.009038089774549
Q8N3D4	P49368	0.009038089774549
P24278	Q9Y2R5	0.009038089774549
Q9H2D1	Q5SRE5	0.009038089774549
Q16401	Q8IWF2	0.009038089774549
P05198	Q6ZMU5	0.009038089774549
P62760	Q7L5L3	0.009038089774549
Q08257	Q01628	0.009038089774549
Q06323	P01031	0.009038089774549
P14174	Q96MG8	0.009038089774549
Q06323	28442	0.009038089774549
Q9NZN4	Q5JVF3	0.009038089774549
Q9ULG1	O94855	0.009038089774549
Q96CU9	Q00796	0.009038089774549
P13637	P51828	0.009038089774549
Q9H4B7	P00966	0.009038089774549
Q9H2X0	P79483	0.009038089774549
P00966	Q9UQ49	0.009038089774549
P62760	Q13425	0.009038089774549
Q9Y2A9	A8MXV4	0.009038089774549
O75251	Q99988	0.009038089774549
Q9NTJ5	Q9Y2A9	0.009038089774549
Q9Y4R8	Q96CG8	0.009038089774549
Q96E29	P52926	0.009038089774549
Q8N539	P52926	0.009038089774549
Q5JTY5	Q3B726	0.009038089774549
Q9H3H1	Q96AG4	0.009038089774549
Q96AG4	O14618	0.009038089774549
Q01196	P17066	0.009038089774549
Q56VL3	O75976	0.009038089774549
Q9UIV1	Q15742	0.009038089774549
P35579	28394	0.009038089774549
Q9UN88	O75976	0.009038089774549
P48730	P13164	0.009038089774549
Q9UID6	Q9NZT2	0.009038089774549
P79483	Q63HN8	0.009038089774549
Q9Y6M4	Q06323	0.009038089774549
O60502	A0AV02	0.009038089774549
P35579	P48506	0.009038089774549
P0DP24	Q6W4X9	0.009038089774549
Q9BQ04	Q8NEZ3	0.009038089774549
P29084	Q6ZRP7	0.009038089774549
Q01196	Q5JTY5	0.009038089774549
Q9P258	Q9HCU8	0.009038089774549
O94919	Q9Y2Z9	0.009038089774549
P35579	Q14392	0.009038089774549
O94855	Q9UJX6	0.009038089774549
Q8IWE2	Q9BQ04	0.009038089774549
Q15398	Q5JTY5	0.009038089774549
P51828	Q5SRE5	0.009038089774549
Q13867	P61966	0.009038089774549
Q8NF50	Q6ZMU5	0.009038089774549
Q7Z6K3	P06239	0.009038089774549
P26447	Q8IV48	0.009038089774549
Q9UBT2	Q9BXV9	0.009038089774549
O15055	Q9BRT6	0.009038089774549
P52824	O60502	0.009038089774549
P51571	Q00888	0.009038089774549
Q6ZNF0	Q9BXP5	0.009038089774549
Q96JG6	Q86SG5	0.009038089774549
O15327	P43246	0.009038089774549
Q9UKQ9	P07910	0.009038089774549
O00214	Q6TCH7	0.009038089774549
Q9BRK5	A6NGR9	0.009038089774549
Q96A84	Q9UBT2	0.009038089774549
Q7Z404	Q5SRE5	0.009038089774549
Q86SE9	P06239	0.009038089774549
Q9BQ04	Q9BS18	0.009038089774549
P26447	Q9BYM8	0.009038089774549
Q9BXW7	Q9UBP9	0.009038089774549
Q494U1	O00214	0.009038089774549
P49748	Q8TEL6	0.009038089774549
P02686	P55060	0.009038089774549
P26447	P09884	0.009038089774549
Q9UJT2	Q9NZT2	0.009038089774549
P99999	Q9UJP4	0.009038089774549
Q15166	O75976	0.009038089774549
Q15742	P33992	0.009038089774549
Q9H479	Q9BRK5	0.009038089774549
Q9NZT2	Q8WXS8	0.009038089774549
P26447	Q6P4I2	0.009038089774549
Q8N587	P0DP24	0.009038089774549
P51793	Q6ZRP7	0.009038089774549
P14618	P0DJD1	0.009038089774549
Q4ADV7	P43246	0.009038089774549
Q9BQI0	P09488	0.009038089774549
Q8IYJ3	Q9P258	0.009038089774549
Q9P258	O60656	0.009038089774549
P19957	Q96AG4	0.009038089774549
Q16254	O94855	0.009038089774549
Q8TE68	P55060	0.009038089774549
O94919	Q9NR56	0.009038089774549
Q7Z6J9	O15534	0.009038089774549
Q9H649	O60502	0.009038089774549
Q6ZRP7	Q6W4X9	0.009038089774549
O94855	Q8N9B5	0.009038089774549
Q9BQ04	Q03013	0.009038089774549
Q9HCJ1	Q6ZRP7	0.009038089774549
P35579	Q9H4G1	0.009038089774549
Q8WZA1	O75676	0.009038089774549
Q9HCJ0	Q6PFW1	0.009038089774549
Q7Z3J2	Q9P0J1	0.009038089774549
Q9ULS5	O43809	0.009038089774549
Q9BXB4	Q6NXG1	0.009038089774549
101929950	Q08499	0.009038089774549
Q9NPA3	Q8TDR0	0.009038089774549
P22528	O94855	0.009038089774549
O00116	Q96LZ2	0.009038089774549
Q9BQ04	Q9BSU1	0.009038089774549
Q06323	Q9UJY1	0.009038089774549
P10768	28796	0.009038089774549
Q9BXI9	Q13214	0.009038089774549
P50548	Q9Y5Q0	0.009038089774549
P27144	Q8WWA1	0.009038089774549
28452	P30405	0.009038089774549
P27144	P32455	0.009038089774549
P10768	Q7Z3D6	0.009038089774549
Q86U70	P46109	0.009038089774549
P43353	P53602	0.009038089774549
P02790	P30405	0.009038089774549
Q9NP77	P50453	0.009038089774549
Q92567	Q9Y4A5	0.009038089774549
Q8NBP7	Q16401	0.009038089774549
Q969S3	P19838	0.009038089774549
P79483	Q14554	0.009038089774549
P27144	P61966	0.009038089774549
Q14166	Q9H9F9	0.009038089774549
Q9UK28	Q6AZY7	0.009038089774549
Q9H0U4	Q9NVM1	0.009038089774549
O60499	P26006	0.009038089774549
Q969U7	Q6NXG1	0.009038089774549
P06132	Q9HCK5	0.009038089774549
Q9H0R1	O60784	0.009038089774549
Q9Y6E0	Q9BYN8	0.009038089774549
P10768	Q6ZRS2	0.009038089774549
Q6PCB6	P18859	0.009038089774549
Q03013	Q5JTY5	0.009038089774549
Q9H9S5	P11233	0.009038089774549
O75354	P12830	0.009038089774549
Q99426	P24844	0.009038089774549
Q14160	Q8IWE2	0.009038089774549
Q15166	Q9Y5Y2	0.009038089774549
P62256	Q9P281	0.009038089774549
P98171	P20700	0.009038089774549
P27815	Q9Y5Y2	0.009038089774549
Q14160	P23497	0.009038089774549
Q9UJA9	P06239	0.009038089774549
Q9BTL4	Q9Y3B8	0.009038089774549
Q9Y2G1	Q99623	0.009038089774549
P31937	P16422	0.009038089774549
Q29980	Q15847	0.009038089774549
P62256	P08123	0.009038089774549
O43572	P06239	0.009038089774549
Q10570	Q7L775	0.009038089774549
P04424	P50542	0.009038089774549
P15559	Q9UNS2	0.009038089774549
Q969U7	P60510	0.009038089774549
Q8TEY7	P11233	0.009038089774549
O14657	P11226	0.009038089774549
Q14517	Q9UN67	0.009038089774549
P17706	Q9BZ76	0.009038089774549
Q969G5	P36871	0.009038089774549
P13726	P01137	0.009038089774549
P15559	Q08722	0.009038089774549
Q86XE5	Q5JTY5	0.009038089774549
Q8NFJ5	Q8IX12	0.009038089774549
P06239	Q8WXS8	0.009038089774549
Q16851	Q9NZT2	0.009038089774549
Q53GS9	Q8TCA0	0.009038089774549
Q53GS9	Q8N2F6	0.009038089774549
Q16401	Q9BY42	0.009038089774549
Q6ZT12	Q86XN8	0.009038089774549
P06899	Q96EK7	0.009038089774549
Q9UBP9	Q70Z53	0.009038089774549
O94855	P0C1Z6	0.009038089774549
A0AVT1	Q86XN8	0.009038089774549
O75116	P61020	0.009038089774549
Q07343	O00425	0.009038089774549
727738	Q9HAV7	0.009038089774549
Q8IXK0	Q9NPA3	0.009038089774549
Q9BXI9	P06239	0.009038089774549
Q96MM6	P09417	0.009038089774549
P09417	Q96PG8	0.009038089774549
Q9NPA3	O95251	0.009038089774549
O00757	O00425	0.009038089774549
Q9H7Z7	Q9H814	0.009038089774549
P09417	Q9UKS6	0.009038089774549
A6NI73	O14561	0.009038089774549
P09417	Q96BW5	0.009038089774549
Q16881	Q9UHB7	0.009038089774549
Q8TBC3	Q96CG8	0.009038089774549
Q8N398	O94919	0.009038089774549
O15327	O00425	0.009038089774549
Q9UHL4	P14550	0.009038089774549
Q9H2X0	O15111	0.009038089774549
Q9NQL2	P06239	0.009038089774549
P62760	P53367	0.009038089774549
Q9P2E3	Q63HN8	0.009038089774549
Q4G176	Q08AF3	0.009038089774549
Q9NPA3	Q9C086	0.009038089774549
O95471	P19021	0.009038089774549
Q9P2E3	Q8TBC4	0.009038089774549
P00966	P51511	0.009038089774549
Q5JTY5	P35226	0.009038089774549
Q9BXI9	Q5JTY5	0.009038089774549
Q9BV81	P06239	0.009038089774549
P05120	Q6AZY7	0.009038089774549
Q15172	O94855	0.009038089774549
Q96JB6	P06239	0.009038089774549
Q969R2	Q53GS9	0.009038089774549
101929950	Q9ULX3	0.009038089774549
Q16831	P55060	0.009038089774549
Q8TDI0	O94855	0.009038089774549
Q9NP55	Q6DT37	0.009038089774549
Q5TAT6	P06239	0.009038089774549
O60502	Q8N5C7	0.009038089774549
Q9HC52	Q5JTY5	0.009038089774549
P00966	Q9Y426	0.009038089774549
P41212	O60502	0.009038089774549
O75410	P06239	0.009038089774549
O60502	Q7RTS1	0.009038089774549
O00182	O60502	0.009038089774549
P62760	P05120	0.009038089774549
P52788	P26583	0.009038089774549
Q92575	P50453	0.009038089774549
Q13488	O43670	0.009038089774549
P41212	Q5JTY5	0.009038089774549
Q15029	Q16401	0.009038089774549
Q13410	O60502	0.009038089774549
Q9UL33	Q14166	0.009038089774549
P00966	P10589	0.009038089774549
O95336	O94992	0.009038089774549
Q9NQW7	Q6N069	0.009038089774549
3542	Q06323	0.009038089774549
P30989	Q9H9E3	0.009038089774549
P61647	Q5SRE5	0.009038089774549
Q15437	Q96C24	0.009038089774549
Q9H0C8	Q53GT1	0.009038089774549
P35221	Q58EX7	0.009038089774549
Q9NWV4	Q86U86	0.009038089774549
Q9Y6Y8	Q9NPJ3	0.009038089774549
Q03169	Q08431	0.009038089774549
Q8TBC4	Q9P2R3	0.009038089774549
Q9UBC9	Q9P2G9	0.009038089774549
P05161	P27707	0.009038089774549
P62760	P61604	0.009038089774549
P05161	P15923	0.009038089774549
P35221	P03905	0.009038089774549
Q16611	Q15437	0.009038089774549
Q9H1Y0	Q14166	0.009038089774549
Q9Y4E8	Q00796	0.009038089774549
B3EWG3	Q15366	0.009038089774549
Q00059	A2RRP1	0.009038089774549
Q92546	Q9NRR3	0.009038089774549
O43301	Q9Y6L7	0.009038089774549
O15355	Q9H9F9	0.009038089774549
P31321	Q3MIN7	0.009038089774549
Q06323	Q9NX55	0.009038089774549
Q9UMX5	O95361	0.009038089774549
Q9HA72	P30048	0.009038089774549
O95394	Q9NR12	0.009038089774549
Q9BPZ3	P53602	0.009038089774549
O75177	P35637	0.009038089774549
P21583	P49748	0.009038089774549
P22087	O60669	0.009038089774549
Q9H2M9	Q9P2G9	0.009038089774549
P02790	P49773	0.009038089774549
P47756	Q14134	0.009038089774549
Q86TJ2	Q9BVC3	0.009038089774549
Q96MG7	Q96TA1	0.009038089774549
Q86WG5	Q9ULX3	0.009038089774549
Q10713	Q8WXI7	0.009038089774549
Q96ER9	Q96TA1	0.009038089774549
Q86WG5	Q8IVL6	0.009038089774549
P12830	Q9BSJ2	0.009038089774549
Q3YEC7	Q6SJ93	0.009038089774549
Q9NS15	O75446	0.009038089774549
P17858	P61647	0.009038089774549
Q9UKA8	O15131	0.009038089774549
Q9BVC3	Q8NEM7	0.009038089774549
O15294	Q6PID8	0.009038089774549
Q02127	Q9BT22	0.009038089774549
Q96BU1	P52209	0.009038089774549
P53680	O75608	0.009038089774549
Q14691	Q9H3U1	0.009038089774549
Q99594	P23381	0.009038089774549
P08648	Q9Y2E5	0.009038089774549
O15327	Q9H3U1	0.009038089774549
P48378	Q9Y294	0.009038089774549
Q9GZU1	Q9H3U1	0.009038089774549
P43353	O95671	0.009038089774549
Q5JUX0	Q93084	0.009038089774549
P55010	Q01628	0.009038089774549
Q16539	Q9BVC3	0.009038089774549
P02686	P50453	0.009038089774549
O43301	Q9BZV1	0.009038089774549
P22314	O96020	0.009038089774549
Q9H0U4	P17213	0.009038089774549
Q03169	Q9UL12	0.009038089774549
Q9ULV4	Q9GZU1	0.009038089774549
Q12913	O95407	0.009038089774549
P19957	Q15366	0.009038089774549
P48449	Q8NDA8	0.009038089774549
O15327	Q12905	0.009038089774549
P37108	Q9BQG1	0.009038089774549
O95407	Q9P2B2	0.009038089774549
O60291	P12830	0.009038089774549
P37108	P50458	0.009038089774549
Q0VDF9	O95407	0.009038089774549
Q96HR9	P06454	0.009038089774549
Q9NRF9	P13164	0.009038089774549
P55786	P20962	0.009038089774549
O94992	Q8N3Z6	0.009038089774549
P05155	P60903	0.009038089774549
Q9NXH9	Q96BJ8	0.009038089774549
Q99650	P48147	0.009038089774549
P60983	Q9BZF1	0.009038089774549
Q96LD4	Q9NRR3	0.009038089774549
Q8NDA8	A7E2V4	0.009038089774549
Q14116	P23280	0.009038089774549
Q92520	Q9NX46	0.009038089774549
Q14116	Q4V328	0.009038089774549
Q9UBP9	Q9UBQ7	0.009038089774549
P37108	P17516	0.009038089774549
Q8N461	Q9NRR3	0.009038089774549
P32019	Q15366	0.009038089774549
O94992	Q9BWW4	0.009038089774549
Q13368	Q15366	0.009038089774549
P48378	Q9UHB9	0.009038089774549
P09467	Q14116	0.009038089774549
O95057	Q8NDA8	0.009038089774549
P12004	O43665	0.009038089774549
Q15437	Q9UQ10	0.009038089774549
Q15038	Q14331	0.009038089774549
Q9BPZ3	Q7Z3D6	0.009038089774549
Q6XQN6	Q9H4L5	0.009038089774549
Q9BPZ3	Q07817	0.009038089774549
Q6P5W5	Q53GA4	0.009038089774549
P49023	Q6ZYL4	0.009038089774549
Q8NAF0	Q9P2G9	0.009038089774549
P37108	A1A5D9	0.009038089774549
Q96FT9	Q9UBT2	0.009038089774549
Q15437	Q03013	0.009038089774549
P05161	Q9NZ08	0.009038089774549
100526693	Q15437	0.009038089774549
P53990	Q9NQX3	0.009038089774549
O43291	Q9C029	0.009038089774549
222	Q15437	0.009038089774549
P49023	100288406	0.009038089774549
Q9HCE6	P04062	0.009038089774549
O95479	Q9P2G9	0.009038089774549
P49789	Q15437	0.009038089774549
O95376	P06493	0.009038089774549
P38571	Q53GA4	0.009038089774549
Q9H0M0	Q9Y6M9	0.009038089774549
P80108	Q15366	0.009038089774549
Q14116	Q9BUW7	0.009038089774549
Q9HCH5	Q15366	0.009038089774549
Q504T8	Q8NDA8	0.009038089774549
Q15366	Q86UK0	0.009038089774549
Q96BJ8	Q8NDA8	0.009038089774549
Q9H6W3	O94992	0.009038089774549
Q9BVM4	P36405	0.009038089774549
O00629	Q9H6Y2	0.009038089774549
P55010	Q8N715	0.009038089774549
O95219	P49748	0.009038089774549
P56134	P35475	0.009038089774549
P57735	Q8TDR0	0.009038089774549
Q86TI2	Q96MG8	0.009038089774549
Q96B77	Q9NZM1	0.009038089774549
O76070	P62995	0.009038089774549
Q9BQ52	A6NKT7	0.009038089774549
P37108	Q53HC9	0.009038089774549
Q9NUP1	P27348	0.009038089774549
Q9Y6Q5	P14735	0.009038089774549
Q7Z404	Q9H3U1	0.009038089774549
Q9HBI1	O15131	0.009038089774549
P53634	P04217	0.009038089774549
P06280	Q4G0X4	0.009038089774549
Q9H3U1	Q9Y248	0.009038089774549
O14792	Q9UIL1	0.009038089774549
Q15020	Q8TAM2	0.009038089774549
Q9UIJ7	Q96AT9	0.009038089774549
Q9Y2E5	Q6UXT9	0.009038089774549
Q8WXI7	Q15020	0.009038089774549
Q0JRZ9	P57735	0.009038089774549
Q9BTE3	Q04912	0.009038089774549
O43734	P01130	0.009038089774549
P30085	Q96B96	0.009038089774549
A1XBS5	Q96TA1	0.009038089774549
Q8WV22	Q15067	0.009038089774549
Q9NXH8	Q13510	0.009038089774549
Q7Z3B3	Q9H3U1	0.009038089774549
Q9BVC3	Q5JUX0	0.009038089774549
Q9Y376	Q96TA1	0.009038089774549
Q96PC3	Q8IVL6	0.009038089774549
Q9HB07	P16422	0.009038089774549
Q9Y219	P47813	0.009038089774549
O14950	Q6IA17	0.009038089774549
O14979	P16422	0.009038089774549
P11279	P01008	0.009038089774549
Q14353	Q96CW5	0.009038089774549
101929950	P57081	0.009038089774549
Q8N8D1	O94855	0.009038089774549
Q14376	P07919	0.009038089774549
Q9UIJ7	A8MT79	0.009038089774549
Q86WA6	Q6ZMU5	0.009038089774549
O14950	Q6XYQ8	0.009038089774549
Q9UIJ7	P41159	0.009038089774549
Q14376	P62304	0.009038089774549
Q13099	P57735	0.009038089774549
Q9BRA2	P11233	0.009038089774549
O15287	P57735	0.009038089774549
Q92845	Q6ZMU5	0.009038089774549
Q92625	Q08174	0.009038089774549
Q9UKS6	P57735	0.009038089774549
A3KMH1	Q7Z403	0.009038089774549
Q9Y294	Q6UXT9	0.009038089774549
Q9BVC3	Q96AJ1	0.009038089774549
Q8IZW8	Q9BQ70	0.009038089774549
O43396	Q29980	0.009038089774549
P48378	Q15020	0.009038089774549
Q13630	P11233	0.009038089774549
Q9BT43	Q9BVC3	0.009038089774549
Q99650	Q99536	0.009038089774549
O76070	Q13242	0.009038089774549
P11233	3507	0.009038089774549
Q96BN2	Q9BVC3	0.009038089774549
P05161	Q9P031	0.009038089774549
Q01658	P21291	0.009038089774549
P57735	Q12768	0.009038089774549
P06280	Q8IY57	0.009038089774549
Q9HCY8	Q96JQ0	0.009038089774549
P53367	Q14353	0.009038089774549
Q8TD16	Q96TA1	0.009038089774549
P31327	Q96JI7	0.009038089774549
Q9HCU9	Q9NS15	0.009038089774549
Q9H1Y0	P43353	0.009038089774549
2630	P23381	0.009038089774549
P16219	Q93084	0.009038089774549
Q8TAM2	Q96TA1	0.009038089774549
Q9H9E3	P43353	0.009038089774549
Q9BVC3	Q9Y376	0.009038089774549
P43353	P13611	0.009038089774549
O95140	Q13404	0.009038089774549
Q9Y376	Q15020	0.009038089774549
Q86XP3	28449	0.009038089774549
Q9NYF8	Q92466	0.009038089774549
Q13404	P33240	0.009038089774549
Q9BQ70	P98161	0.009038089774549
P43353	Q9UHW9	0.009038089774549
Q7Z404	100507680	0.009038089774549
Q9NX65	Q6UX04	0.009038089774549
Q13404	Q12894	0.009038089774549
P43353	Q6UWP7	0.009038089774549
100507680	P05121	0.009038089774549
P06280	Q5XXA6	0.009038089774549
P43353	Q9Y6N6	0.009038089774549
P17568	P43353	0.009038089774549
Q15366	3507	0.009038089774549
P27144	Q14624	0.009038089774549
Q969S3	Q96LZ2	0.009038089774549
P53680	P13987	0.009038089774549
Q9HCY8	Q86XE5	0.009038089774549
P14406	P30085	0.009038089774549
Q8TF76	Q6ZMU5	0.009038089774549
Q02383	O15230	0.009038089774549
Q86XP3	P13805	0.009038089774549
Q9BVC3	Q9NVM6	0.009038089774549
Q96I15	O15131	0.009038089774549
Q8N3D4	Q9Y3L5	0.009038089774549
P57735	O75298	0.009038089774549
Q96JC9	O15131	0.009038089774549
Q99541	Q9H3U1	0.009038089774549
Q8N392	P27348	0.009038089774549
O60828	Q07343	0.009038089774549
Q6WCQ1	Q96TA1	0.009038089774549
O15131	Q8TCA0	0.009038089774549
Q13137	O95202	0.009038089774549
Q9UMR2	Q9BVC3	0.009038089774549
Q9HB65	O15131	0.009038089774549
P36405	Q5JUX0	0.009038089774549
Q13323	Q6UX04	0.009038089774549
P51636	O00743	0.009038089774549
2630	Q9UIJ7	0.009038089774549
Q13641	100507680	0.009038089774549
Q13323	O15131	0.009038089774549
Q8NEU8	Q6UX04	0.009038089774549
Q5T601	Q9NWS8	0.009038089774549
Q9H0W9	Q9HCY8	0.009038089774549
P36941	100507680	0.009038089774549
P56945	O60828	0.009038089774549
Q86XP3	Q9BXV9	0.009038089774549
Q0JRZ9	O15067	0.009038089774549
Q07343	Q9HCY8	0.009038089774549
Q8N988	P37108	0.009038089774549
O43301	O14972	0.009038089774549
Q9H7Z7	P27338	0.009038089774549
P02748	Q00688	0.009038089774549
O95149	Q3YEC7	0.009038089774549
P05107	Q9H299	0.009038089774549
Q13144	Q9NPJ3	0.009038089774549
Q9H299	Q9BW04	0.009038089774549
Q9UIC8	Q9H299	0.009038089774549
Q9UHX3	Q9BPW8	0.009038089774549
Q8IU89	Q00688	0.009038089774549
Q9Y4W2	Q08174	0.009038089774549
Q15404	Q8NDA8	0.009038089774549
Q9NYL9	P51828	0.009038089774549
P01042	P60903	0.009038089774549
Q9HCE6	Q9H299	0.009038089774549
O95260	P13196	0.009038089774549
Q9Y2P8	O94804	0.009038089774549
O43278	Q9NPA8	0.009038089774549
Q9H299	O95372	0.009038089774549
Q96AJ1	Q3YEC7	0.009038089774549
O14976	Q9Y426	0.009038089774549
P16050	Q9H299	0.009038089774549
Q9H299	Q96C24	0.009038089774549
O43715	Q9H299	0.009038089774549
Q3SY56	Q9H299	0.009038089774549
Q99541	Q9H299	0.009038089774549
O43665	Q93009	0.009038089774549
727738	Q9H299	0.009038089774549
Q01196	Q9UDY4	0.009038089774549
55855	Q9H299	0.009038089774549
Q9H299	O95613	0.009038089774549
P22894	Q9H299	0.009038089774549
Q86YV9	Q9Y6Y1	0.009038089774549
P50453	347918	0.009038089774549
Q00688	Q8N461	0.009038089774549
Q15583	Q9H299	0.009038089774549
O75843	P13164	0.009038089774549
Q9NQX3	O00220	0.009038089774549
P02746	Q9H0U4	0.009038089774549
Q13488	P63279	0.009038089774549
Q9UHX3	Q6P996	0.009038089774549
P29033	Q14116	0.009038089774549
Q9ULC5	P31937	0.009038089774549
Q9NYB0	P33240	0.009038089774549
Q8N3D4	Q86UD1	0.009038089774549
O43837	Q9Y657	0.009038089774549
Q8IUF1	P18887	0.009038089774549
Q15714	Q08J23	0.009038089774549
Q9Y5K5	Q15847	0.009038089774549
Q96AJ9	P36952	0.009038089774549
O94992	Q9H257	0.009038089774549
Q9H0W9	P05091	0.009038089774549
P06396	P50453	0.009038089774549
P02748	Q15691	0.009038089774549
Q92520	Q05519	0.009038089774549
P57081	Q9H299	0.009038089774549
Q9H299	Q63HM1	0.009038089774549
Q99836	Q9H299	0.009038089774549
Q10713	Q96A08	0.009038089774549
Q9NYL9	Q9BZ71	0.009038089774549
Q9H3Q1	Q9UHB9	0.009038089774549
Q10713	643752	0.009038089774549
Q96LJ7	Q15691	0.009038089774549
Q8NDA8	Q12768	0.009038089774549
Q86VU5	Q8NDA8	0.009038089774549
O95571	Q9NPJ3	0.009038089774549
Q14011	Q96TA1	0.009038089774549
O14657	P50281	0.009038089774549
P12429	Q92614	0.009038089774549
P67812	O95302	0.009038089774549
O75489	O95897	0.009038089774549
Q9Y6M1	Q6ZMU5	0.009038089774549
Q9H0C2	Q9H5V8	0.009038089774549
Q6P996	Q8N461	0.009038089774549
Q8WWN8	Q99733	0.009038089774549
Q6P1M3	Q96D71	0.009038089774549
O95302	O00584	0.009038089774549
P51648	P78552	0.009038089774549
Q9HB71	P51825	0.009038089774549
P29033	Q15691	0.009038089774549
P13284	P43304	0.009038089774549
Q96S55	Q3B7J2	0.009038089774549
P02763	O00148	0.009038089774549
B3EWG3	P51648	0.009038089774549
Q9HB07	Q03154	0.009038089774549
Q9UPT9	Q8NDA8	0.009038089774549
P23381	P09086	0.009038089774549
P50453	Q9BTV6	0.009038089774549
Q8IX12	P06703	0.009038089774549
P28676	P13726	0.009038089774549
Q9UNL4	P23381	0.009038089774549
Q10713	Q9NZM1	0.009038089774549
Q99619	Q9Y281	0.009038089774549
O94855	Q5T2N8	0.009038089774549
Q9NYL9	Q9H0R1	0.009038089774549
P54577	O76027	0.009038089774549
P37108	Q92698	0.009038089774549
Q8WV24	Q96D71	0.009038089774549
P01033	Q9Y2P4	0.009038089774549
Q5CZA5	Q9BQ70	0.009038089774549
Q96I24	O95571	0.009038089774549
P02768	O95302	0.009038089774549
P06753	Q99828	0.009038089774549
Q92797	Q9BYT8	0.009038089774549
Q9HB71	P35754	0.009038089774549
Q07866	Q9HC36	0.009038089774549
O43396	Q13488	0.009038089774549
P55010	P50458	0.009038089774549
Q9UMZ2	P50453	0.009038089774549
Q15561	P23381	0.009038089774549
P43304	Q96AD5	0.009038089774549
P00326	P51648	0.009038089774549
Q6UN15	P49247	0.009038089774549
P25686	Q8NBI5	0.009038089774549
Q15629	Q8IUC4	0.009038089774549
Q6XYQ8	P23381	0.009038089774549
P50453	O60234	0.009038089774549
P10588	Q6NXG1	0.009038089774549
Q8N2E2	Q16401	0.009038089774549
Q969G5	P08243	0.009038089774549
Q9HBL8	P50453	0.009038089774549
Q9NRD9	Q16891	0.009038089774549
Q96FJ2	P52788	0.009038089774549
P50452	Q86SQ0	0.009038089774549
Q5JS54	P49588	0.009038089774549
Q96CU9	Q6P1M3	0.009038089774549
P23381	Q9H469	0.009038089774549
P26447	Q9Y3A5	0.009038089774549
Q92888	Q6XQN6	0.009038089774549
Q9UG63	Q99828	0.009038089774549
P23434	Q15185	0.009038089774549
O94855	Q96AB3	0.009038089774549
P49247	P05198	0.009038089774549
O00151	P53602	0.009038089774549
Q99584	Q9UK41	0.009038089774549
Q9UBT2	Q96DC7	0.009038089774549
P05107	P04062	0.009038089774549
Q08174	O95400	0.009038089774549
P37108	Q9Y4C4	0.009038089774549
Q8N539	O15260	0.009038089774549
Q96BJ8	Q9UBI6	0.009038089774549
Q9Y224	Q96R05	0.009038089774549
Q96JJ7	A0A0B4J2A2	0.009038089774549
Q9UBR2	Q8IVM0	0.009038089774549
Q6P2Q9	O75830	0.009038089774549
P22528	Q9UBR2	0.009038089774549
O00214	P07477	0.009038089774549
Q9NQW7	P27815	0.009038089774549
Q9HC52	P08559	0.009038089774549
Q13439	P01008	0.009038089774549
Q9UGT4	P13674	0.009038089774549
P07919	Q05639	0.009038089774549
Q2TAA5	Q9Y5L3	0.009038089774549
P78504	P04062	0.009038089774549
Q9H832	P01008	0.009038089774549
Q13421	P07311	0.009038089774549
Q14978	O00214	0.009038089774549
Q8NFJ5	3136	0.009038089774549
O95714	P03905	0.009038089774549
Q69YN2	Q13488	0.009038089774549
Q9NQW7	Q03111	0.009038089774549
P50579	Q9Y343	0.009038089774549
Q9NQW7	P09958	0.009038089774549
Q8NFJ5	P49736	0.009038089774549
Q32P44	Q9Y5K5	0.009038089774549
P13674	Q14457	0.009038089774549
Q03519	Q9BY44	0.009038089774549
Q5EB52	Q9NQW7	0.009038089774549
Q9UBT2	Q9BZ71	0.009038089774549
Q9H8W3	Q14197	0.009038089774549
P17096	Q96PG8	0.009038089774549
Q8NDA8	Q9UJX4	0.009038089774549
Q58A45	Q9P2G9	0.009038089774549
Q9H8W3	Q7Z7H8	0.009038089774549
P18433	P02768	0.009038089774549
Q9H8W3	P13164	0.009038089774549
O95407	Q9H6Y2	0.009038089774549
Q13045	P21589	0.009038089774549
Q00688	P19652	0.009038089774549
P51149	O00625	0.009038089774549
Q86U70	O94992	0.009038089774549
Q13601	Q16650	0.009038089774549
Q8IWB7	P18754	0.009038089774549
O43665	Q15067	0.009038089774549
Q9UL12	Q9ULD2	0.009038089774549
P50552	Q9UBQ7	0.009038089774549
Q56VL3	P13674	0.009038089774549
Q8NDA8	Q8N461	0.009038089774549
Q15166	P13674	0.009038089774549
P26012	Q08257	0.009038089774549
Q9NQW7	O60503	0.009038089774549
P50579	Q8NCC3	0.009038089774549
Q96BW5	P49748	0.009038089774549
Q12794	P43487	0.009038089774549
727738	P04062	0.009038089774549
P50579	P78410	0.009038089774549
P29083	P13164	0.009038089774549
P43487	P20393	0.009038089774549
Q15599	Q13617	0.009038089774549
Q9UBT2	Q3L8U1	0.009038089774549
Q03169	Q9NRB3	0.009038089774549
Q14376	P35249	0.009038089774549
P62760	P61586	0.009038089774549
Q15717	P62256	0.009038089774549
Q13421	Q86SX6	0.009038089774549
Q13488	Q9ULD2	0.009038089774549
P29322	Q13751	0.009038089774549
Q9UKU0	P20073	0.009038089774549
O75319	Q9P2G9	0.009038089774549
Q15437	P0DJD1	0.009038089774549
O43291	Q13057	0.009038089774549
Q9BRT8	Q8NHV4	0.009038089774549
Q15437	Q13323	0.009038089774549
Q9H0W9	Q15437	0.009038089774549
P61970	Q9HBW0	0.009038089774549
Q99828	Q9UHL4	0.009038089774549
Q13751	Q9NXC5	0.009038089774549
Q8N8Y2	Q92567	0.009038089774549
P49023	P41212	0.009038089774549
Q9UBR2	Q15038	0.009038089774549
Q9UBR2	Q5VVQ6	0.009038089774549
P49748	Q9BUW7	0.009038089774549
Q9UBR2	84919	0.009038089774549
P49247	Q9UKA9	0.009038089774549
O43301	Q8NBJ4	0.009038089774549
O00214	O00481	0.009038089774549
Q8N0X4	P49591	0.009038089774549
A6NIL8	Q9P2G9	0.009038089774549
Q96EY9	O94855	0.009038089774549
P49247	P78330	0.009038089774549
Q9H0U4	O00182	0.009038089774549
P16520	A0MZ66	0.009038089774549
Q13751	P56134	0.009038089774549
P13674	Q96FL9	0.009038089774549
Q9NQW7	Q8N5T2	0.009038089774549
Q9NQW7	Q9UKX3	0.009038089774549
Q9NQW7	Q969Q6	0.009038089774549
Q96EN9	P43487	0.009038089774549
Q9NQW7	Q8NHY2	0.009038089774549
P69849	Q9Y2G1	0.009038089774549
P50579	Q9NUM3	0.009038089774549
Q08257	Q5VTB9	0.009038089774549
Q6EMK4	P04062	0.009038089774549
Q15334	Q9UHL4	0.009038089774549
Q9GZR7	O00219	0.009038089774549
Q9GZY8	P50579	0.009038089774549
P50579	Q969G5	0.009038089774549
O15327	Q15437	0.009038089774549
P49023	Q3B726	0.009038089774549
28299	O75390	0.009038089774549
P05161	P61966	0.009038089774549
Q9Y6A4	Q9H9F9	0.009038089774549
P35030	Q6NUM9	0.009038089774549
Q9Y6A4	O94804	0.009038089774549
Q8NEZ5	Q9UBR2	0.009038089774549
P05161	Q5T1M5	0.009038089774549
Q13616	Q86VQ6	0.009038089774549
P22087	Q9UBZ9	0.009038089774549
Q3ZAQ7	P50579	0.009038089774549
Q969G5	Q08257	0.009038089774549
P05120	Q643R3	0.009038089774549
P50579	Q9BU89	0.009038089774549
P08240	Q9Y5L3	0.009038089774549
Q14376	O14907	0.009038089774549
Q9UIJ7	Q9Y303	0.009038089774549
P22626	P05496	0.009038089774549
Q504T8	P31350	0.009038089774549
Q9P2E3	Q96PZ2	0.009038089774549
Q6QNY1	Q6UX04	0.009038089774549
Q969G3	Q8TD47	0.009038089774549
Q9P2E3	P20337	0.009038089774549
P20337	P79483	0.009038089774549
Q9UKP4	283970	0.009038089774549
Q9P2E3	Q9Y619	0.009038089774549
Q9H3Q1	Q15020	0.009038089774549
P09661	Q03426	0.009038089774549
P15559	Q9UQE7	0.009038089774549
Q9NPA3	Q8NBW4	0.009038089774549
Q86WT1	Q9NPA3	0.009038089774549
P09758	P11766	0.009038089774549
P26447	O76041	0.009038089774549
P41273	Q5JUX0	0.009038089774549
Q13099	Q9NPA3	0.009038089774549
P49023	P19447	0.009038089774549
Q14376	Q8IYB3	0.009038089774549
Q9NPA3	Q13753	0.009038089774549
P26447	Q04941	0.009038089774549
Q9BWJ5	Q9H6Y2	0.009038089774549
Q9NXS2	Q8WVY7	0.009038089774549
P52824	P49591	0.009038089774549
O15327	O00214	0.009038089774549
P35346	Q8N766	0.009038089774549
P01019	Q13510	0.009038089774549
P49023	Q8WVK2	0.009038089774549
Q99743	P55769	0.009038089774549
Q9NWU1	Q9NQ29	0.009038089774549
Q9HBW0	P21926	0.009038089774549
Q9Y2R9	O14730	0.009038089774549
C9J7I0	O95486	0.009038089774549
Q06323	Q9UKR3	0.009038089774549
P42785	P84243	0.009038089774549
Q9UHX3	Q9Y6E2	0.009038089774549
Q9Y2M5	P35227	0.009038089774549
Q96RU8	O00148	0.009038089774549
P55268	O60487	0.009038089774549
P36405	O95199	0.009038089774549
Q9HAB8	P11279	0.009038089774549
Q7L1Q6	Q9BWW4	0.009038089774549
O95407	O95163	0.009038089774549
Q86U70	Q7L1Q6	0.009038089774549
P48378	P61769	0.009038089774549
P41273	Q13951	0.009038089774549
P49023	Q9HA72	0.009038089774549
Q9BXI9	Q14011	0.009038089774549
Q8N442	P50851	0.009038089774549
P50851	Q9HA72	0.009038089774549
Q9GZU1	O00214	0.009038089774549
Q6PI26	P29373	0.009038089774549
P82664	O94804	0.009038089774549
Q7Z6K3	P29373	0.009038089774549
O00214	Q9NQZ7	0.009038089774549
O00625	P52434	0.009038089774549
Q13510	Q92870	0.009038089774549
Q9BPX5	Q86WN1	0.009038089774549
O60733	P00568	0.009038089774549
Q9NRG7	Q9Y3D9	0.009038089774549
P49407	Q5SY16	0.009038089774549
Q16881	Q96PG8	0.009038089774549
Q9BWT3	Q9NPA3	0.009038089774549
Q99418	Q9UNY4	0.009038089774549
Q9NPA3	Q9P2H3	0.009038089774549
A6NHG4	P29373	0.009038089774549
Q4VC31	Q9HAB8	0.009038089774549
Q12913	Q8IVL6	0.009038089774549
P12429	P17544	0.009038089774549
P07951	P33527	0.009038089774549
Q9HCY8	P13805	0.009038089774549
Q15583	Q6UX04	0.009038089774549
P0DJD1	Q6UX04	0.009038089774549
Q5JUX0	P18084	0.009038089774549
100507680	O95471	0.009038089774549
O14492	Q9BQ70	0.009038089774549
Q86XP3	Q4ADV7	0.009038089774549
Q8WTR4	100507680	0.009038089774549
O60828	P13805	0.009038089774549
Q86XP3	O00481	0.009038089774549
P36956	P18084	0.009038089774549
Q8TDJ6	100507680	0.009038089774549
Q9UKN8	Q9UID6	0.009038089774549
Q96BD0	P54840	0.009038089774549
Q9ULE6	P54840	0.009038089774549
Q9Y657	O43598	0.009038089774549
Q6UWV2	P04439	0.009038089774549
O60487	P12110	0.009038089774549
Q96DZ1	Q86XR7	0.009038089774549
P11413	P23560	0.009038089774549
P62330	O14561	0.009038089774549
Q16851	O95453	0.009038089774549
P58546	Q96MG7	0.009038089774549
P23469	Q86XP3	0.009038089774549
P20718	P23381	0.009038089774549
Q8NFJ5	Q1KMD3	0.009038089774549
Q13368	P23381	0.009038089774549
100507680	P47989	0.009038089774549
P14618	Q9BXV9	0.009038089774549
Q9Y2P4	Q96AD5	0.009038089774549
Q9Y2R0	O00214	0.009038089774549
P17029	Q9P0J1	0.009038089774549
Q9NPA3	Q9UKS6	0.009038089774549
P17540	Q9NPA3	0.009038089774549
P26447	O95405	0.009038089774549
P35030	P48735	0.009038089774549
Q8WU39	P43487	0.009038089774549
P50579	P19526	0.009038089774549
Q9Y5L3	P98194	0.009038089774549
Q9H7Z7	Q9HBH0	0.009038089774549
Q96I15	Q86XP3	0.009038089774549
O75582	Q9HC21	0.009038089774549
O95630	Q9HCY8	0.009038089774549
Q6HA08	P42126	0.009038089774549
Q6NXG1	Q5NDL2	0.009038089774549
Q9ULK2	Q6UX04	0.009038089774549
Q6NXG1	Q9H3S4	0.009038089774549
Q9ULX3	P62166	0.009038089774549
P17535	P12429	0.009038089774549
Q6NYC1	Q00796	0.009038089774549
Q99583	P42126	0.009038089774549
100507680	P13686	0.009038089774549
P04424	P10301	0.009038089774549
Q9BQ70	Q9Y5F0	0.009038089774549
P07360	P52209	0.009038089774549
P56945	Q9HCY8	0.009038089774549
Q9BT43	P36405	0.009038089774549
Q6NXG1	Q7Z403	0.009038089774549
728441	Q9BQ70	0.009038089774549
P05362	Q9BZC7	0.009038089774549
Q9H0U4	Q08174	0.009038089774549
Q7Z7E8	P42126	0.009038089774549
Q9ULD0	Q9BYD1	0.009038089774549
Q14914	P19623	0.009038089774549
O94903	P11233	0.009038089774549
P11233	O95858	0.009038089774549
3500	Q9NZ43	0.009038089774549
P11233	Q9BRJ7	0.009038089774549
O00217	P13726	0.009038089774549
Q6NUQ1	P20962	0.009038089774549
Q9UBT2	Q96C24	0.009038089774549
O15240	Q8TEB1	0.009038089774549
Q8NFZ4	Q5TA45	0.009038089774549
P26447	P35558	0.009038089774549
Q08174	Q9H1K4	0.009038089774549
E9PLD3	Q14847	0.009038089774549
P35579	Q00888	0.009038089774549
Q8IY18	O00214	0.009038089774549
P15559	O75643	0.009038089774549
Q8WWN8	P10620	0.009038089774549
Q8N9N5	P16422	0.009038089774549
Q7Z7C8	P10620	0.009038089774549
O75165	O95302	0.009038089774549
P20962	Q7Z4H3	0.009038089774549
Q9BVC3	O43665	0.009038089774549
P61923	Q96TA1	0.009038089774549
P26447	Q8N5T2	0.009038089774549
Q9BU89	Q9BXP5	0.009038089774549
Q9Y6Y0	Q9Y314	0.009038089774549
P80217	Q9UBT2	0.009038089774549
Q7L775	P43487	0.009038089774549
Q05469	Q9BRK5	0.009038089774549
Q6NZI2	Q9UKA9	0.009038089774549
P62736	P51511	0.009038089774549
Q96BJ8	O75367	0.009038089774549
O15347	P21291	0.009038089774549
P51636	P42785	0.009038089774549
P49789	O00425	0.009038089774549
Q99816	Q9P2L0	0.009038089774549
Q9Y3A5	Q04912	0.009038089774549
Q9Y6R0	O00214	0.009038089774549
P28325	Q9BRT6	0.009038089774549
Q9NP97	Q01974	0.009038089774549
P05121	Q5SRE5	0.009038089774549
Q8TAS1	O00425	0.009038089774549
P50579	Q96HD9	0.009038089774549
O43639	Q9NQW7	0.009038089774549
Q9H2K0	Q96AG4	0.009038089774549
Q96FE7	Q9Y2R5	0.009038089774549
P26447	Q6IA69	0.009038089774549
O00214	O14944	0.009038089774549
Q9BTL4	P00568	0.009038089774549
P01344	P50579	0.009038089774549
Q96BJ8	Q96FJ2	0.009038089774549
Q9BQ04	O94953	0.009038089774549
O95881	P07093	0.009038089774549
O43665	P27348	0.009038089774549
Q9NQW7	Q9H6J7	0.009038089774549
O15382	Q96TA1	0.009038089774549
Q16651	O43399	0.009038089774549
Q9BQ04	P31152	0.009038089774549
Q9BSH3	Q9UBT2	0.009038089774549
Q9C0B5	O00214	0.009038089774549
Q96EI5	Q14166	0.009038089774549
Q7Z7C8	P09132	0.009038089774549
P63208	Q9UHV7	0.009038089774549
Q96R05	P00966	0.009038089774549
Q5TAT6	P08559	0.009038089774549
Q9NYG2	Q6PK18	0.009038089774549
Q8IXK0	P09417	0.009038089774549
P17275	O75506	0.009038089774549
Q86VQ6	Q9NWU2	0.009038089774549
P26447	Q9UBF1	0.009038089774549
Q0JRZ9	Q9NPA3	0.009038089774549
Q13510	O95361	0.009038089774549
Q13216	P29373	0.009038089774549
P37235	P55769	0.009038089774549
P29373	Q9HA72	0.009038089774549
O00151	Q9Y316	0.009038089774549
Q658Y4	P10301	0.009038089774549
Q52LA3	Q96RP9	0.009038089774549
Q6ZYL4	Q96RP9	0.009038089774549
Q3MIN7	Q9NPA8	0.009038089774549
P48059	Q6PK18	0.009038089774549
Q9BXB5	P61981	0.009038089774549
O43665	P41273	0.009038089774549
P09417	Q13506	0.009038089774549
O14530	Q9NZM1	0.009038089774549
P48507	Q68CR1	0.009038089774549
Q96LJ7	P52565	0.009038089774549
Q00169	Q9NZM1	0.009038089774549
P00918	Q969G5	0.009038089774549
Q969S2	O00767	0.009038089774549
O15240	Q16658	0.009038089774549
Q9H7D0	P63167	0.009038089774549
P14927	P05546	0.009038089774549
P21583	P63010	0.009038089774549
Q9H832	Q9NZM1	0.009038089774549
Q9NPA3	Q9P281	0.009038089774549
Q9Y5B0	Q9NPA3	0.009038089774549
Q29980	Q96TA1	0.009038089774549
Q7RTS1	P00568	0.009038089774549
P15090	O00214	0.009038089774549
Q8N554	O00214	0.009038089774549
P14618	Q63HQ0	0.009038089774549
Q9P258	O14841	0.009038089774549
P63208	Q9HC78	0.009038089774549
Q9UN74	P19021	0.009038089774549
100507680	P18827	0.009038089774549
Q6P5W5	Q8TEB1	0.009038089774549
O15240	Q9UJJ9	0.009038089774549
Q9NP55	Q9NRV9	0.009038089774549
Q15742	P04183	0.009038089774549
Q9BZ71	Q5SRE5	0.009038089774549
Q9H2X0	Q13425	0.009038089774549
Q8WWN8	Q92887	0.009038089774549
Q92993	Q7Z7C8	0.009038089774549
Q96HW7	P79483	0.009038089774549
O14907	O00625	0.009038089774549
Q9NP55	P00966	0.009038089774549
O60701	P23434	0.009038089774549
Q96RU8	O75367	0.009038089774549
Q9UBD6	P00568	0.009038089774549
Q04725	Q9NPA3	0.009038089774549
Q15773	P14222	0.009038089774549
O95299	Q6DT37	0.009038089774549
Q8TAD4	P12830	0.009038089774549
O75940	Q9H1C4	0.009038089774549
Q14435	P49591	0.009038089774549
P49023	Q8N5C7	0.009038089774549
Q9BXL8	P00568	0.009038089774549
100507680	P50993	0.009038089774549
O94855	Q8NDX5	0.009038089774549
2630	Q6ZMU5	0.009038089774549
Q9BQG1	P23381	0.009038089774549
P23497	Q12905	0.009038089774549
P05091	P61647	0.009038089774549
Q8N371	Q14011	0.009038089774549
P54277	Q08752	0.009038089774549
Q14019	O00763	0.009038089774549
P22314	Q6PI26	0.009038089774549
Q96BW5	Q00688	0.009038089774549
P05091	Q63HM1	0.009038089774549
O43795	P18084	0.009038089774549
O95502	O94919	0.009038089774549
Q9BQ70	Q15911	0.009038089774549
Q96HR9	Q8N531	0.009038089774549
Q12772	Q6NXG1	0.009038089774549
P28676	Q9Y426	0.009038089774549
P00492	Q9HBM6	0.009038089774549
P14406	Q9BZL6	0.009038089774549
Q9BVC3	Q5R372	0.009038089774549
O14950	Q8WXH5	0.009038089774549
P24278	P39023	0.009038089774549
Q92925	Q29980	0.009038089774549
Q8N539	Q15631	0.009038089774549
P00966	P22223	0.009038089774549
Q9Y294	Q8IYL3	0.009038089774549
P55010	P19961	0.009038089774549
Q9NWU1	Q13488	0.009038089774549
P04217	Q96TA1	0.009038089774549
Q9NRA1	Q6ZMU5	0.009038089774549
P11233	Q99622	0.009038089774549
Q08174	Q9NZN4	0.009038089774549
Q9H0W9	Q12905	0.009038089774549
Q12905	Q8IUI8	0.009038089774549
100507680	P49789	0.009038089774549
Q9NPA3	P63279	0.009038089774549
P48163	Q9GZS1	0.009038089774549
Q96PC3	Q96EP5	0.009038089774549
Q66PJ3	Q8WXI7	0.009038089774549
Q9BQ70	Q6P1X6	0.009038089774549
Q8IWE2	Q86XP3	0.009038089774549
Q8N3D4	O15091	0.009038089774549
Q14919	P53602	0.009038089774549
Q92828	Q01970	0.009038089774549
Q9Y6Y1	100507680	0.009038089774549
Q92575	Q29980	0.009038089774549
O43490	P04439	0.009038089774549
Q14166	Q9Y315	0.009038089774549
Q08ER8	Q9BQ70	0.009038089774549
P04439	P20142	0.009038089774549
100507680	P51788	0.009038089774549
Q9BQ70	Q96A73	0.009038089774549
Q9HCY8	Q9GZU1	0.009038089774549
P22314	Q32P44	0.009038089774549
Q8IZC7	100507680	0.009038089774549
P48163	P21579	0.009038089774549
Q9H2M9	Q13867	0.009038089774549
Q9BZL6	Q13642	0.009038089774549
P58546	Q9UKT4	0.009038089774549
Q9BZL6	Q9H9F9	0.009038089774549
P53367	P28676	0.009038089774549
260294	P51648	0.009038089774549
727738	P05091	0.009038089774549
Q6QEF8	Q9BVJ6	0.009038089774549
Q9BZ76	Q99828	0.009038089774549
Q9BRJ7	391634	0.009038089774549
Q99622	Q15847	0.009038089774549
P48163	Q9UM11	0.009038089774549
Q8N539	Q9UL25	0.009038089774549
Q9UMF0	O43175	0.009038089774549
Q5JUX0	Q96TA1	0.009038089774549
Q9BUA6	P52209	0.009038089774549
O43175	Q8IYT4	0.009038089774549
Q13769	Q15847	0.009038089774549
100507680	Q4ADV7	0.009038089774549
Q9BTM9	Q9NS15	0.009038089774549
Q8NE86	O75462	0.009038089774549
O75531	O95571	0.009038089774549
Q9NZN4	P09669	0.009038089774549
O43865	Q8N539	0.009038089774549
O75462	Q13951	0.009038089774549
3503	P49411	0.009038089774549
Q00341	P21589	0.009038089774549
P51858	P27338	0.009038089774549
P55010	Q16816	0.009038089774549
Q96JL9	Q6ZMU5	0.009038089774549
P50548	Q86SR1	0.009038089774549
Q6ZMU5	Q96NU7	0.009038089774549
P57735	Q8WW01	0.009038089774549
Q9UIJ7	Q96NU7	0.009038089774549
P17028	Q9Y6E2	0.009038089774549
Q6ZMU5	Q8TAD7	0.009038089774549
O14950	O00562	0.009038089774549
Q9UIJ7	Q9Y5R4	0.009038089774549
Q92888	Q99536	0.009038089774549
Q8IXK0	P57735	0.009038089774549
Q15121	Q13488	0.009038089774549
Q13488	Q96RP9	0.009038089774549
Q6V1X1	P43353	0.009038089774549
P15259	Q9NRV9	0.009038089774549
Q13488	P16520	0.009038089774549
Q8N539	Q9BRJ7	0.009038089774549
Q9UL25	P09669	0.009038089774549
Q9Y375	P43353	0.009038089774549
Q86VU5	P57735	0.009038089774549
Q9Y294	Q9ULQ0	0.009038089774549
Q08174	Q7Z4H7	0.009038089774549
Q5SW96	Q9Y294	0.009038089774549
Q8N539	Q9NVJ2	0.009038089774549
P13010	28452	0.009038089774549
Q9UNS1	P57735	0.009038089774549
Q9HAB8	Q3YEC7	0.009038089774549
Q13214	P07919	0.009038089774549
Q9UKA9	Q6DKJ4	0.009038089774549
Q9BUA6	Q6ZMU5	0.009038089774549
Q9UIJ7	P53801	0.009038089774549
P15090	Q6UX04	0.009038089774549
P36507	Q14353	0.009038089774549
Q9BVC3	Q9Y3Q8	0.009038089774549
Q9HCY8	Q16644	0.009038089774549
P00450	Q15366	0.009038089774549
O95750	100507680	0.009038089774549
Q9Y294	Q8TAM2	0.009038089774549
Q9H330	P43353	0.009038089774549
Q9H115	Q13404	0.009038089774549
Q5SW96	Q15020	0.009038089774549
Q9NPR9	100507680	0.009038089774549
Q9HCY8	O94953	0.009038089774549
Q8NE62	Q13404	0.009038089774549
Q7Z3J3	Q9BQ70	0.009038089774549
Q9HBI1	Q6UX04	0.009038089774549
P48163	Q08043	0.009038089774549
Q9H5N1	Q14331	0.009038089774549
P18084	Q13951	0.009038089774549
O43684	P62256	0.009038089774549
Q9BZL6	Q9BVC4	0.009038089774549
P42126	P00813	0.009038089774549
O60568	Q08174	0.009038089774549
Q8N539	Q92625	0.009038089774549
A6NMX2	P42126	0.009038089774549
P62491	P22570	0.009038089774549
P51157	Q6UX04	0.009038089774549
P58546	P04217	0.009038089774549
Q14183	Q08378	0.009038089774549
28834	O15127	0.009038089774549
Q9H0F6	O15131	0.009038089774549
Q9ULX3	Q8TD43	0.009038089774549
Q9Y2L6	P23381	0.009038089774549
P51812	Q9NS15	0.009038089774549
Q0IIM8	Q06124	0.009038089774549
Q9HCY8	Q9BSM1	0.009038089774549
Q96S55	Q8TER0	0.009038089774549
Q9BQ70	Q00888	0.009038089774549
P42126	Q53EL6	0.009038089774549
Q02818	O75348	0.009038089774549
P21589	Q12905	0.009038089774549
28834	O75822	0.009038089774549
Q9H0C2	Q9NUJ1	0.009038089774549
Q9NQI0	P42126	0.009038089774549
Q08752	Q5JUX0	0.009038089774549
P57735	Q9P2H3	0.009038089774549
100507680	Q86WK9	0.009038089774549
Q8IUF1	Q01970	0.009038089774549
Q9UN67	Q9BQ70	0.009038089774549
Q53FA7	P42126	0.009038089774549
Q9Y5G4	100507680	0.009038089774549
Q86XP3	Q5VV67	0.009038089774549
O15131	Q96ST8	0.009038089774549
Q16539	Q8IVL6	0.009038089774549
Q9NUM3	Q7Z3U7	0.009038089774549
Q9NPA3	O95400	0.009038089774549
Q9HCY8	O95931	0.009038089774549
Q8N0W3	Q9H0X9	0.009038089774549
Q9NR80	P58107	0.009038089774549
P52209	Q99594	0.009038089774549
Q9Y217	P42126	0.009038089774549
Q14919	Q15345	0.009038089774549
Q9UKC9	P42126	0.009038089774549
P62256	O14561	0.009038089774549
Q15404	P57735	0.009038089774549
Q16650	Q93084	0.009038089774549
Q86WT1	P57735	0.009038089774549
Q13418	P57735	0.009038089774549
Q9H4A9	P42126	0.009038089774549
Q8TER0	P42126	0.009038089774549
Q9HCY8	Q8WW33	0.009038089774549
Q99584	Q9HCC0	0.009038089774549
P06400	P35475	0.009038089774549
Q9HCY8	100507714	0.009038089774549
P12429	O94762	0.009038089774549
Q9HCY8	Q86WK9	0.009038089774549
O95140	Q96TA1	0.009038089774549
Q9NSY0	P57735	0.009038089774549
Q96I15	Q6UX04	0.009038089774549
Q9H0Q0	Q6UX04	0.009038089774549
101929950	Q8N6T3	0.009038089774549
Q8IVL6	Q9H6L2	0.009038089774549
A6NMX2	P23381	0.009038089774549
P00326	P52209	0.009038089774549
Q9ULX3	O95759	0.009038089774549
P51648	O00562	0.009038089774549
Q8IUL8	P35869	0.009038089774549
Q14157	Q9BU89	0.009038089774549
Q9UJJ9	P06493	0.009038089774549
Q9BQ70	P0CG39	0.009038089774549
Q6HA08	P51648	0.009038089774549
O75081	P23381	0.009038089774549
Q14919	O00519	0.009038089774549
Q13671	Q96FX7	0.009038089774549
Q9BT43	Q9UHB9	0.009038089774549
P21217	P52209	0.009038089774549
Q14011	Q9HA72	0.009038089774549
Q9BSV6	P30613	0.009038089774549
P61081	O95568	0.009038089774549
P13798	Q29980	0.009038089774549
Q9Y305	P16520	0.009038089774549
P36542	Q641Q3	0.009038089774549
Q8NBK3	O94906	0.009038089774549
Q9H1Y0	Q9BZL6	0.009038089774549
Q9H7D0	Q8NDA8	0.009038089774549
Q9UGT4	P00367	0.009038089774549
Q03252	P50281	0.009038089774549
Q9NR80	O14773	0.009038089774549
Q8WWN8	P62310	0.009038089774549
P18850	O95302	0.009038089774549
Q96FT9	O60828	0.009038089774549
O60218	P17050	0.009038089774549
Q6IA17	P42126	0.009038089774549
P48163	Q96B97	0.009038089774549
P04439	Q6W4X9	0.009038089774549
Q8N1F7	O00562	0.009038089774549
O94992	112268437	0.009038089774549
Q9H9E3	Q9BZL6	0.009038089774549
P35869	Q96IV0	0.009038089774549
Q6BDS2	Q29980	0.009038089774549
Q9NR80	Q03252	0.009038089774549
P50570	O75575	0.009038089774549
O94761	P54619	0.009038089774549
P20061	Q9Y281	0.009038089774549
P00492	A5D8V6	0.009038089774549
Q6ZYL4	P00568	0.009038089774549
O95302	P02774	0.009038089774549
B2RTY4	P20962	0.009038089774549
P23381	O14618	0.009038089774549
Q8IU89	Q15691	0.009038089774549
Q14914	O95394	0.009038089774549
Q96EF6	P50453	0.009038089774549
Q8WWN8	Q9BSW2	0.009038089774549
O43264	P20962	0.009038089774549
Q13671	P21675	0.009038089774549
O43324	Q969G5	0.009038089774549
Q9UQ88	P20962	0.009038089774549
P50453	Q6P3S6	0.009038089774549
Q8WWN8	Q9Y4Y9	0.009038089774549
Q13671	Q2TB90	0.009038089774549
Q9NZP8	P49591	0.009038089774549
P52209	P08493	0.009038089774549
Q969U6	P50336	0.009038089774549
P27815	Q7Z6J9	0.009038089774549
Q14919	P21283	0.009038089774549
P51648	Q9NUJ7	0.009038089774549
Q9C0E2	P20962	0.009038089774549
Q16401	Q8WTV0	0.009038089774549
Q9NZ45	O00763	0.009038089774549
Q03252	100507685	0.009038089774549
O43795	Q9H009	0.009038089774549
Q9H4A9	O60524	0.009038089774549
Q9UBD6	Q9Y315	0.009038089774549
Q00059	Q86WV5	0.009038089774549
A6NI73	P12081	0.009038089774549
P12081	Q9HCE6	0.009038089774549
O00170	P08311	0.009038089774549
Q9BWG4	P09455	0.009038089774549
Q8TDN6	Q9HA72	0.009038089774549
Q9UN67	Q00059	0.009038089774549
O15460	O75159	0.009038089774549
Q96FT9	P12081	0.009038089774549
Q9UBQ7	Q9UKR3	0.009038089774549
P08567	P52209	0.009038089774549
O95049	Q86X29	0.009038089774549
Q15782	Q99439	0.009038089774549
Q9H0M0	O60749	0.009038089774549
Q9BST9	O95158	0.009038089774549
Q96DA0	P11226	0.009038089774549
O95568	P13164	0.009038089774549
Q99584	O75575	0.009038089774549
P52926	Q8NEU8	0.009038089774549
Q5T601	O94927	0.009038089774549
P07093	Q8WXE1	0.009038089774549
P06280	Q86UY8	0.009038089774549
Q96BJ8	Q9Y3I1	0.009038089774549
P07093	Q8WXR4	0.009038089774549
Q9C0C7	Q8WXS8	0.009038089774549
Q8N539	Q9Y3B4	0.009038089774549
Q07020	Q13064	0.009038089774549
Q99584	Q9Y535	0.009038089774549
P05423	Q8N9N5	0.009038089774549
Q00059	Q7Z422	0.009038089774549
A6NJ78	Q9UHL4	0.009038089774549
P12081	Q9P2L0	0.009038089774549
Q96RE7	Q96RU7	0.009038089774549
Q9UJT2	Q9Y315	0.009038089774549
P15153	Q969G5	0.009038089774549
O94874	Q6NXG1	0.009038089774549
O15460	Q9Y5E9	0.009038089774549
Q9Y5G9	O60524	0.009038089774549
Q9Y446	Q12904	0.009038089774549
O95471	P08581	0.009038089774549
P22352	Q9UBQ7	0.009038089774549
P19961	O60524	0.009038089774549
Q96RU7	O60524	0.009038089774549
Q9Y2G1	Q15286	0.009038089774549
Q5VWJ9	O60524	0.009038089774549
P55145	P08311	0.009038089774549
Q00059	P53801	0.009038089774549
Q00059	Q5T7N2	0.009038089774549
Q5TAT6	Q15286	0.009038089774549
Q9NXG6	Q9P2K8	0.009038089774549
P52272	Q03013	0.009038089774549
Q53TN4	Q9UBQ7	0.009038089774549
Q9UN67	O60524	0.009038089774549
Q9NX02	Q5T9A4	0.009038089774549
Q7Z3J3	O60524	0.009038089774549
Q8TEY5	O60524	0.009038089774549
Q99650	P61088	0.009038089774549
Q9Y2G5	Q12765	0.009038089774549
Q9UBQ7	Q9P260	0.009038089774549
Q9NYB0	Q01469	0.009038089774549
P09923	P08581	0.009038089774549
727738	P52926	0.009038089774549
Q8WZ71	P07093	0.009038089774549
Q56A73	P23381	0.009038089774549
P29084	P07093	0.009038089774549
Q9BSH3	P52926	0.009038089774549
Q7Z309	Q9P0J1	0.009038089774549
O75325	P52926	0.009038089774549
O00391	P15559	0.009038089774549
Q15435	P47224	0.009038089774549
Q03405	P19525	0.009038089774549
Q96S97	Q9UM11	0.009038089774549
Q7Z5L9	Q15642	0.009038089774549
Q96HU1	P07093	0.009038089774549
Q9UBZ9	Q9H0E2	0.009038089774549
A8MT79	P35237	0.009038089774549
Q9P2N6	P35237	0.009038089774549
Q02750	Q9NPJ3	0.009038089774549
Q9NPJ3	Q9H160	0.009038089774549
Q9NX46	Q8N668	0.009038089774549
Q9NXG6	Q15021	0.009038089774549
Q9H6E4	Q9P289	0.009038089774549
Q9NPJ3	Q8WUF5	0.009038089774549
Q01081	P20962	0.009038089774549
O95057	Q96FV2	0.009038089774549
Q9HBH0	O00423	0.009038089774549
Q96AE4	O43716	0.009038089774549
Q8N1F7	O14841	0.009038089774549
P52926	Q92613	0.009038089774549
P07311	P06703	0.009038089774549
P07858	Q99650	0.009038089774549
P61956	Q8N0Y7	0.009038089774549
Q9UKC9	P23381	0.009038089774549
Q99442	Q9Y314	0.009038089774549
Q9BST9	Q9Y4K0	0.009038089774549
P15559	Q9UGP8	0.009038089774549
P82673	Q9H5N1	0.009038089774549
P51114	Q9H7B4	0.009038089774549
P07093	P23219	0.009038089774549
P07093	Q92838	0.009038089774549
O15066	P35237	0.009038089774549
Q15435	O75914	0.009038089774549
P07093	Q96E22	0.009038089774549
P06576	Q9Y2G1	0.009038089774549
Q96FV2	P29144	0.009038089774549
Q13630	Q9NX07	0.009038089774549
Q07343	Q9Y2I1	0.009038089774549
Q9P0J1	Q8NCW0	0.009038089774549
Q9BZF1	Q86SX3	0.009038089774549
P24844	O00472	0.009038089774549
Q96RU7	O00154	0.009038089774549
Q5K651	P35237	0.009038089774549
Q9BXB5	Q9NX07	0.009038089774549
Q8NI77	P52926	0.009038089774549
Q6ZNJ1	Q9NX07	0.009038089774549
Q8WXD5	P23229	0.009038089774549
Q92567	P06396	0.009038089774549
Q9UQ88	Q14517	0.009038089774549
P07093	Q5T7N2	0.009038089774549
Q9UIV8	Q9NX70	0.009038089774549
Q9BRK4	Q96CM8	0.009038089774549
Q05397	Q9BRK5	0.009038089774549
Q9UHD9	Q15418	0.009038089774549
P01298	Q9NTK5	0.009038089774549
P62891	P36871	0.009038089774549
Q63HQ0	P49588	0.009038089774549
P49915	Q8N6D5	0.009038089774549
O95994	Q9Y315	0.009038089774549
Q96GD3	Q96RE7	0.009038089774549
Q99836	P52926	0.009038089774549
O43148	P24844	0.009038089774549
Q96RE7	Q9HCU8	0.009038089774549
Q4KMG0	O60524	0.009038089774549
Q9NWX5	Q9P2R3	0.009038089774549
Q9P2R3	Q5UCC4	0.009038089774549
P49247	Q8N465	0.009038089774549
Q8N257	Q00059	0.009038089774549
Q9Y2G1	Q9Y315	0.009038089774549
Q6GTS8	Q6ZNB6	0.009038089774549
Q9NXH8	Q9NR12	0.009038089774549
Q13287	Q96RE7	0.009038089774549
O60524	A1IGU5	0.009038089774549
Q6ZRV2	Q9NXH8	0.009038089774549
Q9Y5G9	Q00059	0.009038089774549
O60524	Q504U0	0.009038089774549
Q96RE7	Q15814	0.009038089774549
Q96RE7	Q9H867	0.009038089774549
P11166	Q96DC8	0.009038089774549
Q9Y5F9	O60524	0.009038089774549
P35346	O75880	0.009038089774549
O94919	P31937	0.009038089774549
O60524	Q6IQ16	0.009038089774549
Q9NQI0	Q00059	0.009038089774549
Q9Y5F8	Q00059	0.009038089774549
O15460	Q96LX8	0.009038089774549
Q14919	Q8IVM0	0.009038089774549
Q9NRV9	P45954	0.009038089774549
Q86VG3	O60524	0.009038089774549
Q96RU8	Q6NXG1	0.009038089774549
Q8NC51	Q9HCU8	0.009038089774549
O75208	Q9Y315	0.009038089774549
Q9NXG6	Q6ZNJ1	0.009038089774549
Q9HCU8	O60524	0.009038089774549
P60981	P50453	0.009038089774549
Q9NXS2	P54753	0.009038089774549
Q8WWN8	Q9NQX3	0.009038089774549
Q9HBW0	Q53R41	0.009038089774549
O15460	P32971	0.009038089774549
Q8IYP9	Q9NXS2	0.009038089774549
Q9BQ67	Q01196	0.009038089774549
P82979	Q16816	0.009038089774549
Q8WWN8	O43301	0.009038089774549
Q9P2E9	Q7Z7M9	0.009038089774549
Q9HC78	Q13247	0.009038089774549
P09758	Q9Y315	0.009038089774549
Q96PG8	P62917	0.009038089774549
Q96RE7	Q05D32	0.009038089774549
Q96RY7	O43739	0.009038089774549
Q9BVM2	Q02487	0.009038089774549
P22087	P16520	0.009038089774549
Q15642	P48739	0.009038089774549
Q9H490	Q9NZM1	0.009038089774549
Q96RE7	Q7Z3J3	0.009038089774549
P78417	O15405	0.009038089774549
Q9BZF1	P01008	0.009038089774549
Q96RU7	Q8WVX9	0.009038089774549
Q9BTU6	Q9Y315	0.009038089774549
Q9UBQ7	28442	0.009038089774549
Q9NXS2	P51888	0.009038089774549
Q9NXG6	Q86SK9	0.009038089774549
Q2LD37	O15460	0.009038089774549
Q9ULX3	Q3MIN7	0.009038089774549
Q8TAS1	P52272	0.009038089774549
Q9UPT6	Q12788	0.009038089774549
Q92673	P22570	0.009038089774549
P62877	Q00059	0.009038089774549
Q6UB28	Q9NZT2	0.009038089774549
P62699	Q9BST9	0.009038089774549
Q9Y252	P42677	0.009038089774549
Q9Y587	P06396	0.009038089774549
Q8NC51	Q9NRS6	0.009038089774549
P12081	Q86XN6	0.009038089774549
55747	P30085	0.009038089774549
Q7Z5Y6	Q13085	0.009038089774549
Q9UKC9	Q96RE7	0.009038089774549
P11137	Q96RE7	0.009038089774549
Q8IVT2	Q6NUQ1	0.009038089774549
Q9UKU0	Q9NUU7	0.009038089774549
O60231	Q9P0W2	0.009038089774549
P42677	P05121	0.009038089774549
Q6IBS0	Q14201	0.009038089774549
Q9NUU7	Q86SK9	0.009038089774549
P30085	O75069	0.009038089774549
Q96RY7	Q9NXS3	0.009038089774549
Q8NC51	Q9NPB6	0.009038089774549
P12081	Q4ADV7	0.009038089774549
P52272	Q07343	0.009038089774549
Q9NRS6	O60524	0.009038089774549
O60524	O43889	0.009038089774549
Q53TN4	Q9Y315	0.009038089774549
Q96PQ7	O60524	0.009038089774549
Q9NR46	Q8IVS2	0.009038089774549
O60733	Q9Y315	0.009038089774549
P0DJD0	O60524	0.009038089774549
Q9UBQ7	P00734	0.009038089774549
Q96DX7	Q96RE7	0.009038089774549
Q9HB71	Q13488	0.009038089774549
Q02818	Q8IVM0	0.009038089774549
O15479	P51553	0.009038089774549
P11166	P51888	0.009038089774549
Q8IVT2	Q9BU89	0.009038089774549
Q9P0G3	P30085	0.009038089774549
Q02818	Q8NEY4	0.009038089774549
Q8TEH3	P30085	0.009038089774549
P52272	Q5T7W7	0.009038089774549
Q9UPQ8	P08581	0.009038089774549
Q5JUK2	O60524	0.009038089774549
Q9NR56	O15479	0.009038089774549
A2RRP1	P09455	0.009038089774549
O15460	Q9HAB3	0.009038089774549
O43490	P30085	0.009038089774549
P30085	O75081	0.009038089774549
P11166	O00562	0.009038089774549
Q9Y6R0	P08581	0.009038089774549
Q9Y2L6	P30085	0.009038089774549
Q8IZC7	P08581	0.009038089774549
P61604	Q8WVR3	0.009038089774549
Q00059	P23946	0.009038089774549
O15460	Q8WXH5	0.009038089774549
P02746	Q9UBQ7	0.009038089774549
Q8N398	Q8NB90	0.009038089774549
Q6ZRQ5	Q96PZ2	0.009038089774549
Q70SY1	P30085	0.009038089774549
Q9NUU7	Q6PCD5	0.009038089774549
P42677	Q9H2D1	0.009038089774549
P35346	Q3YEC7	0.009038089774549
Q96BJ8	Q93084	0.009038089774549
P49903	O00763	0.009038089774549
Q9HD20	Q13323	0.009038089774549
Q9HBH0	P51649	0.009038089774549
Q9Y657	Q9H3Q1	0.009038089774549
P02144	P23381	0.009038089774549
P04049	O95471	0.009038089774549
P60953	Q8IV48	0.009038089774549
Q9Y295	Q96JQ0	0.009038089774549
Q9HCE6	Q9UNQ2	0.009038089774549
P60953	Q5VTB9	0.009038089774549
P57735	Q9NYY8	0.009038089774549
P13798	Q14050	0.009038089774549
Q9HBH0	Q9HAW7	0.009038089774549
P13798	O75173	0.009038089774549
P04049	P78504	0.009038089774549
P55809	P06396	0.009038089774549
P02763	Q96HC4	0.009038089774549
Q9UKN8	P24592	0.009038089774549
O95239	P28838	0.009038089774549
B3EWG3	P45877	0.009038089774549
P13798	P09110	0.009038089774549
Q8WVN6	Q9HBH0	0.009038089774549
P52926	P48380	0.009038089774549
Q92888	P21128	0.009038089774549
P13798	Q5T7W7	0.009038089774549
Q6ZMP0	Q96HC4	0.009038089774549
Q6P1N9	Q52LW3	0.009038089774549
Q08ER8	P07093	0.009038089774549
Q9H0R1	P52926	0.009038089774549
P0C0E4	O00154	0.009038089774549
O94805	P08582	0.009038089774549
Q9HBH0	Q9BXV9	0.009038089774549
P13798	Q8N2F6	0.009038089774549
P04424	Q9NR56	0.009038089774549
P62760	Q9UHD1	0.009038089774549
P60953	Q9Y2D4	0.009038089774549
P60953	Q8TB22	0.009038089774549
P07093	P11511	0.009038089774549
Q9H0N5	P61225	0.009038089774549
Q69YN2	Q8TEA8	0.009038089774549
O60869	P24844	0.009038089774549
Q8TEA8	O15498	0.009038089774549
A6NMX2	P35237	0.009038089774549
P23497	P52926	0.009038089774549
Q9HBW0	Q96FV2	0.009038089774549
P00918	Q9HCE6	0.009038089774549
Q9HBH0	O14683	0.009038089774549
Q9NX65	Q9NTK5	0.009038089774549
P35237	O14618	0.009038089774549
Q53FA7	P35237	0.009038089774549
P13798	Q9H9H4	0.009038089774549
Q14978	Q6P587	0.009038089774549
O14936	P52926	0.009038089774549
Q16401	P61421	0.009038089774549
Q07960	Q9ULD2	0.009038089774549
Q9P2E3	Q15361	0.009038089774549
O95125	P49915	0.009038089774549
P13798	Q07343	0.009038089774549
Q96HA7	P98082	0.009038089774549
P13798	Q17RN3	0.009038089774549
Q9HBH0	Q8N4U5	0.009038089774549
P06703	Q9BQE9	0.009038089774549
Q9P031	Q7L775	0.009038089774549
Q9NXG6	P62875	0.009038089774549
Q9UKB1	O95199	0.009038089774549
Q9Y285	Q8N543	0.009038089774549
Q8NF50	P28838	0.009038089774549
Q14353	P34931	0.009038089774549
Q9NX65	P52926	0.009038089774549
P07093	O60330	0.009038089774549
Q5JS54	Q9ULD2	0.009038089774549
Q9Y576	P24844	0.009038089774549
Q8TBB5	Q93034	0.009038089774549
P41743	Q15843	0.009038089774549
P04049	P41222	0.009038089774549
Q96G03	Q99650	0.009038089774549
O60762	P23219	0.009038089774549
P24844	Q6P1X6	0.009038089774549
P48506	O00154	0.009038089774549
P25205	Q6PCB6	0.009038089774549
Q9BT43	Q99439	0.009038089774549
Q9Y252	Q6P1N9	0.009038089774549
Q2LD37	O75083	0.009038089774549
P51793	P07093	0.009038089774549
P07093	Q14114	0.009038089774549
Q9Y3L5	Q9P289	0.009038089774549
Q9NXK8	Q96B70	0.009038089774549
P13798	Q9BZ71	0.009038089774549
Q9Y2H2	P35237	0.009038089774549
Q86U42	Q9NP79	0.009038089774549
O00401	P52926	0.009038089774549
Q2LD37	P24844	0.009038089774549
P55327	P35558	0.009038089774549
Q6P1N9	Q99726	0.009038089774549
Q86UK0	P28838	0.009038089774549
P12830	Q9NRF9	0.009038089774549
222	Q9Y2I1	0.009038089774549
Q14353	Q99622	0.009038089774549
O00748	Q86X29	0.009038089774549
P07093	Q8N2H3	0.009038089774549
Q9H0W9	P52926	0.009038089774549
Q9BXV9	Q9NTK5	0.009038089774549
Q6W4X9	P28838	0.009038089774549
Q8IVP5	O00154	0.009038089774549
O00423	Q9UNQ2	0.009038089774549
Q96AE4	Q96ST8	0.009038089774549
O43813	P20718	0.009038089774549
P13798	O15151	0.009038089774549
P13798	O43572	0.009038089774549
P49915	Q8IY45	0.009038089774549
P49915	Q9Y4C4	0.009038089774549
P07093	Q5TCX8	0.009038089774549
P04049	Q9P2J2	0.009038089774549
Q9BYG5	Q15843	0.009038089774549
O14732	P16422	0.009038089774549
O43813	P53801	0.009038089774549
Q8N587	P28838	0.009038089774549
Q15843	Q05513	0.009038089774549
Q9HBH0	Q7LG56	0.009038089774549
P13797	Q8N543	0.009038089774549
P49915	O75081	0.009038089774549
Q9Y252	Q9HBH0	0.009038089774549
Q5TGL8	P52926	0.009038089774549
Q5CZA5	P07093	0.009038089774549
B3EWG3	P28838	0.009038089774549
P07996	O60306	0.009038089774549
P13798	Q63HQ0	0.009038089774549
Q9NXG2	Q9NZN4	0.009038089774549
Q6N069	Q15843	0.009038089774549
P07093	Q8NAN2	0.009038089774549
O43813	Q9BZ72	0.009038089774549
P49757	P24844	0.009038089774549
Q8IWE2	P52926	0.009038089774549
Q6PCB6	Q15843	0.009038089774549
Q9NR12	O96017	0.009038089774549
Q9H4A9	P35237	0.009038089774549
Q6NYC1	Q92597	0.009038089774549
Q96Q11	P35237	0.009038089774549
Q9BQG1	O00154	0.009038089774549
Q8TEK3	P52926	0.009038089774549
Q9H4I3	Q13214	0.009038089774549
P55081	Q86T82	0.009038089774549
Q9UBL3	P21291	0.009038089774549
P13798	Q8IY18	0.009038089774549
P13798	Q8IUI8	0.009038089774549
P30532	Q9Y2G1	0.009038089774549
Q16836	P27338	0.009038089774549
P13798	Q9HBZ2	0.009038089774549
Q9GZM7	Q6PJG6	0.009038089774549
Q9NTK5	P08571	0.009038089774549
Q9NTK5	Q63HM1	0.009038089774549
Q13573	Q15646	0.009038089774549
P13798	Q96PU4	0.009038089774549
Q96L94	P23381	0.009038089774549
P00918	P52895	0.009038089774549
P00918	Q9BZ71	0.009038089774549
P50613	Q2NKJ3	0.009038089774549
Q69YN4	P52926	0.009038089774549
Q8N1F7	Q9NX04	0.009038089774549
P51648	Q9ULW5	0.009038089774549
P55081	Q6ZSY5	0.009038089774549
Q9UBV8	Q9Y6Y0	0.009038089774549
P55081	P78352	0.009038089774549
Q96FS4	O00154	0.009038089774549
Q8TAS1	P13798	0.009038089774549
Q96LK0	Q86X29	0.009038089774549
P24844	Q00888	0.009038089774549
Q9P0J0	O96017	0.009038089774549
Q9BTE3	Q8NBK3	0.009038089774549
Q8N531	Q8NCN5	0.009038089774549
Q86U90	P11166	0.009038089774549
Q9H8K7	P07311	0.009038089774549
Q9UHD9	Q8TDY2	0.009038089774549
P04049	P51828	0.009038089774549
P13798	Q8IXQ6	0.009038089774549
P55327	O00506	0.009038089774549
Q99547	Q9NXG2	0.009038089774549
Q99584	Q9H254	0.009038089774549
Q9HBW0	P01008	0.009038089774549
P35237	P53801	0.009038089774549
O00515	Q6P587	0.009038089774549
Q53FA7	P49915	0.009038089774549
Q99584	Q9UM11	0.009038089774549
Q6P587	P16070	0.009038089774549
A1A4S6	O60524	0.009038089774549
Q96GE4	Q9UHD9	0.009038089774549
P04049	Q9P225	0.009038089774549
Q9NX07	Q96EG1	0.009038089774549
Q96RU8	Q9NR12	0.009038089774549
P49915	Q9H4A9	0.009038089774549
P02679	P49773	0.009038089774549
Q9UBH0	P24539	0.009038089774549
Q6PCB7	P08582	0.009038089774549
P51610	Q9Y3L3	0.009038089774549
Q8N539	O43422	0.009038089774549
P49221	P30085	0.009038089774549
Q9UNL4	O43813	0.009038089774549
Q9UL12	Q9UGI8	0.009038089774549
Q9Y6M4	Q99439	0.009038089774549
Q96FV2	P06732	0.009038089774549
P35249	Q9HA72	0.009038089774549
Q9HBI1	P52926	0.009038089774549
P06280	P61647	0.009038089774549
Q9Y535	Q8N392	0.009038089774549
O95931	P52926	0.009038089774549
Q92925	P15559	0.009038089774549
Q14814	P24844	0.009038089774549
O00154	Q92845	0.009038089774549
Q9BSH3	P49588	0.009038089774549
Q9Y6Q5	Q9BUN8	0.009038089774549
Q96HA7	P08582	0.009038089774549
Q96FV2	Q8WYA6	0.009038089774549
Q9NR12	O75394	0.009038089774549
P17174	O15318	0.009038089774549
P35237	Q5T7N2	0.009038089774549
Q9HBH0	Q9Y3C4	0.009038089774549
Q9UKA9	Q9UJ70	0.009038089774549
P80217	P49588	0.009038089774549
O00154	Q9UHQ1	0.009038089774549
Q9Y6Q5	P18031	0.009038089774549
P61604	Q641Q3	0.009038089774549
P62491	Q9HCE6	0.009038089774549
Q6NYC1	P24844	0.009038089774549
O75616	Q01628	0.009038089774549
P49588	Q8IUI8	0.009038089774549
Q9NXK8	Q9UKK3	0.009038089774549
P11766	Q8WUX1	0.009038089774549
Q9P258	Q969G5	0.009038089774549
P13798	Q9NYI0	0.009038089774549
Q99538	Q8N531	0.009038089774549
Q969E2	P35237	0.009038089774549
Q9UHD9	Q17RN3	0.009038089774549
Q9H4E7	P28838	0.009038089774549
Q86XN8	Q9BRK5	0.009038089774549
O75943	P15559	0.009038089774549
P55081	Q99742	0.009038089774549
Q8IYT4	P98082	0.009038089774549
Q02410	P52926	0.009038089774549
Q8N988	P45877	0.009038089774549
Q9UHD9	Q5T7W7	0.009038089774549
Q6PFW1	Q69YN2	0.009038089774549
O94952	Q8NEV8	0.009038089774549
P62312	Q8TEA8	0.009038089774549
Q9H0C2	O15479	0.009038089774549
P45877	Q03591	0.009038089774549
P42330	P52926	0.009038089774549
P52926	Q9Y2H1	0.009038089774549
P52926	O00481	0.009038089774549
Q8WXH5	O75083	0.009038089774549
Q86XI6	P52926	0.009038089774549
P52209	Q8WWY8	0.009038089774549
Q8WV24	P53582	0.009038089774549
A0AVT1	O15131	0.009038089774549
P52926	O95278	0.009038089774549
Q9HAW7	F5GYL9	0.009038089774549
P24844	O60880	0.009038089774549
Q460N5	Q9H4A4	0.009038089774549
P55081	Q8TF65	0.009038089774549
P13798	P07477	0.009038089774549
P24844	Q9BZ72	0.009038089774549
P52926	Q05084	0.009038089774549
Q9H0Q0	P52926	0.009038089774549
Q99584	Q9UJX5	0.009038089774549
Q7L1Q6	O95486	0.009038089774549
P55081	Q9H009	0.009038089774549
A0A0B4J2A2	Q9HBH0	0.009038089774549
Q8N465	P06703	0.009038089774549
Q96RE7	P00813	0.009038089774549
Q96BY9	P24844	0.009038089774549
Q8TEY5	Q8WVX9	0.009038089774549
P21964	Q9UKA8	0.009038089774549
P55081	Q504U0	0.009038089774549
Q92834	P24844	0.009038089774549
O14653	Q99816	0.009038089774549
Q8TBC3	Q9HA92	0.009038089774549
P22392	P01009	0.009038089774549
O14686	P24844	0.009038089774549
Q6GTS8	P61619	0.009038089774549
P82979	Q9BQ87	0.009038089774549
Q9Y251	O15427	0.009038089774549
P21964	P50993	0.009038089774549
Q9NXS2	Q9BWP8	0.009038089774549
P32971	P24844	0.009038089774549
O75947	O00519	0.009038089774549
Q2LD37	P45877	0.009038089774549
P36639	P02788	0.009038089774549
P08237	Q9HC78	0.009038089774549
Q13630	Q9UHL4	0.009038089774549
Q96AJ9	P24844	0.009038089774549
O15479	Q8NDX5	0.009038089774549
Q8IVS2	P12830	0.009038089774549
P41218	Q02818	0.009038089774549
Q0IIM8	Q9Y624	0.009038089774549
P53602	P09211	0.009038089774549
P28290	Q9UKA9	0.009038089774549
P46734	Q6ZMP0	0.009038089774549
P33764	P24844	0.009038089774549
Q16613	P82979	0.009038089774549
Q9H0C5	Q9NQW7	0.009038089774549
Q6P1M3	Q13488	0.009038089774549
Q7Z6J9	P21589	0.009038089774549
P08195	Q96DC8	0.009038089774549
P55081	O60656	0.009038089774549
Q6H8Q1	Q9NVP2	0.009038089774549
P45877	O75069	0.009038089774549
P45877	Q96JY6	0.009038089774549
Q9NVP2	Q16659	0.009038089774549
P63167	Q96IY4	0.009038089774549
Q8WXG6	P26006	0.009038089774549
O75159	P24844	0.009038089774549
Q9NXS2	Q9BZ72	0.009038089774549
Q99816	O95671	0.009038089774549
P11686	Q9NXS2	0.009038089774549
Q96EP0	Q13617	0.009038089774549
P24844	Q9ULV3	0.009038089774549
P82979	Q5H9U9	0.009038089774549
P24844	O15305	0.009038089774549
2630	P45877	0.009038089774549
Q9NVP2	P54753	0.009038089774549
Q8TEH3	Q9NVP2	0.009038089774549
P63167	O15055	0.009038089774549
O43684	Q96LZ2	0.009038089774549
P49641	P13674	0.009038089774549
P21964	P51828	0.009038089774549
O14561	Q7Z3D6	0.009038089774549
P14927	O14730	0.009038089774549
P82979	P62877	0.009038089774549
O14944	Q9BVV7	0.009038089774549
P45877	P11678	0.009038089774549
P15090	P21964	0.009038089774549
P21964	Q8IX04	0.009038089774549
Q99418	P63167	0.009038089774549
Q9UKU6	O15427	0.009038089774549
Q0IIM8	O60476	0.009038089774549
O15554	Q9NQ88	0.009038089774549
Q19AV6	Q96RE7	0.009038089774549
Q96RE7	Q53LP3	0.009038089774549
Q5VWJ9	P30085	0.009038089774549
28834	P62820	0.009038089774549
P49247	A4D1E9	0.009038089774549
Q96S55	Q53LP3	0.009038089774549
P82979	Q495B1	0.009038089774549
Q02818	P14384	0.009038089774549
Q0IIM8	P35606	0.009038089774549
Q9H9J4	P30085	0.009038089774549
Q68E01	P08581	0.009038089774549
O14773	P04004	0.009038089774549
Q9UI47	O75880	0.009038089774549
P82979	Q86T82	0.009038089774549
O43390	P01008	0.009038089774549
Q8NC51	Q9H009	0.009038089774549
O75880	Q86TX2	0.009038089774549
Q86VQ6	Q9NUU7	0.009038089774549
P48165	Q96RE7	0.009038089774549
P24385	P50542	0.009038089774549
Q56VL3	P30101	0.009038089774549
Q9HAJ7	O15479	0.009038089774549
Q969T9	P67775	0.009038089774549
Q7Z5K2	P60983	0.009038089774549
P49247	Q8IUH4	0.009038089774549
O75880	P20142	0.009038089774549
P13798	O43900	0.009038089774549
Q9H0E3	O15479	0.009038089774549
Q9BXV9	P22307	0.009038089774549
O94903	Q9H4L5	0.009038089774549
P82979	Q8NHY5	0.009038089774549
P82979	O14618	0.009038089774549
P45877	Q9NUJ7	0.009038089774549
O95158	P16070	0.009038089774549
28452	Q9UJH8	0.009038089774549
Q9UGK8	P55795	0.009038089774549
Q99816	Q8N392	0.009038089774549
Q6ZT12	A0JLT2	0.009038089774549
Q9HBH0	Q92930	0.009038089774549
Q6XYQ8	O75083	0.009038089774549
Q8TEA8	P07919	0.009038089774549
Q9BUB7	Q9UDY8	0.009038089774549
Q0IIM8	Q9UKU0	0.009038089774549
Q03154	Q9Y6K9	0.009038089774549
Q9NWV4	Q07955	0.009038089774549
Q6P1M3	P07919	0.009038089774549
Q13332	O15427	0.009038089774549
P82979	P29016	0.009038089774549
Q99988	Q9Y4R8	0.009038089774549
Q8NFI3	P14927	0.009038089774549
P45877	Q8WWY8	0.009038089774549
P49447	Q9NXS2	0.009038089774549
Q53TN4	P63167	0.009038089774549
Q9BY32	O15427	0.009038089774549
Q15021	O60232	0.009038089774549
Q8WWU7	P51648	0.009038089774549
Q9H668	O15427	0.009038089774549
P82979	Q9BXW6	0.009038089774549
Q6XYQ8	P24844	0.009038089774549
Q96BU1	Q96RE7	0.009038089774549
Q96RE7	P09086	0.009038089774549
P42677	Q12851	0.009038089774549
100507686	Q9Y315	0.009038089774549
Q0IIM8	P12644	0.009038089774549
Q9HDC9	Q15642	0.009038089774549
Q9NXG6	Q5T2T1	0.009038089774549
P82979	Q00888	0.009038089774549
P45877	Q86WA6	0.009038089774549
Q13488	Q2NKJ3	0.009038089774549
P61966	Q96CN7	0.009038089774549
Q9NWV4	P50579	0.009038089774549
Q8WU39	O95400	0.009038089774549
Q9H4L5	Q9Y244	0.009038089774549
O14792	P04083	0.009038089774549
Q16512	Q96JI7	0.009038089774549
Q16512	Q15776	0.009038089774549
Q9NVP2	Q9BUF7	0.009038089774549
P42285	P12830	0.009038089774549
Q8N3D4	P19474	0.009038089774549
P35270	Q96JB5	0.009038089774549
P24158	P62888	0.009038089774549
Q9UHD9	P07477	0.009038089774549
P45877	P05156	0.009038089774549
P13798	P06703	0.009038089774549
P26368	P62256	0.009038089774549
P13798	Q9H1H9	0.009038089774549
O00401	Q5T5P2	0.009038089774549
Q92567	O75348	0.009038089774549
Q15166	O15260	0.009038089774549
Q13057	Q32P28	0.009038089774549
Q68D91	P08581	0.009038089774549
Q9HBH0	Q96S59	0.009038089774549
P21964	Q13323	0.009038089774549
Q9BTP6	Q7Z7M0	0.009038089774549
P35270	O00303	0.009038089774549
P18827	Q96KG9	0.009038089774549
Q96PC3	Q9BUR4	0.009038089774549
O95376	P35270	0.009038089774549
Q9UHD9	Q07343	0.009038089774549
P24844	Q12874	0.009038089774549
P14927	A0AV02	0.009038089774549
Q14914	Q9NYB0	0.009038089774549
P62380	P24844	0.009038089774549
Q9Y2X0	Q8TBC3	0.009038089774549
P02671	Q9UJH8	0.009038089774549
Q5XXA6	O95400	0.009038089774549
O43674	Q99650	0.009038089774549
Q9Y653	O76031	0.009038089774549
Q99715	Q9H4L5	0.009038089774549
Q14116	P13164	0.009038089774549
P23193	Q7Z3D6	0.009038089774549
P32019	P24844	0.009038089774549
O75844	P24844	0.009038089774549
Q9UKC9	Q9BQ70	0.009038089774549
Q9GZL7	Q96HH9	0.009038089774549
Q08043	P10909	0.009038089774549
Q9Y606	P21291	0.009038089774549
Q6P1M3	Q9UL12	0.009038089774549
Q9UBZ9	O43707	0.009038089774549
P21964	Q9Y6Y1	0.009038089774549
Q8IYP9	Q8WVX9	0.009038089774549
P24844	Q6W4X9	0.009038089774549
Q9P0J7	Q9BSK4	0.009038089774549
P45877	Q8IZY2	0.009038089774549
P45877	Q86UK0	0.009038089774549
Q8WZ71	Q8WVX9	0.009038089774549
Q92567	Q14192	0.009038089774549
Q9H0R6	Q9GZL7	0.009038089774549
Q9GZL7	O43900	0.009038089774549
Q56VL3	Q86X29	0.009038089774549
Q9NVP2	Q6ZSY5	0.009038089774549
Q9NXS2	Q9UDT6	0.009038089774549
P35270	Q9UQB8	0.009038089774549
Q9HBH0	P09884	0.009038089774549
P47985	O43490	0.009038089774549
Q7L3B6	O95400	0.009038089774549
Q96CU9	P51636	0.009038089774549
P21964	P51788	0.009038089774549
Q29980	Q96ER3	0.009038089774549
O76071	Q29980	0.009038089774549
Q5CZA5	Q8WVX9	0.009038089774549
Q8N5D0	Q7Z3D6	0.009038089774549
Q9UN67	Q9NXS2	0.009038089774549
P02750	P14927	0.009038089774549
Q9NVP2	Q53LP3	0.009038089774549
Q92567	O00116	0.009038089774549
Q6IQ20	Q7Z7M0	0.009038089774549
P14927	P17213	0.009038089774549
Q53FA7	P45877	0.009038089774549
Q14117	Q9NVP2	0.009038089774549
Q495W5	P02652	0.009038089774549
Q02818	Q6NW29	0.009038089774549
Q8N539	P46109	0.009038089774549
Q7Z309	Q9P2S5	0.009038089774549
Q96EW2	Q9Y5J9	0.009038089774549
P05198	Q4G176	0.009038089774549
Q9UKU6	P41223	0.009038089774549
O00391	Q12765	0.009038089774549
P55081	O75071	0.009038089774549
Q3LXA3	Q9NUQ8	0.009038089774549
O60879	Q9NVP2	0.009038089774549
Q92692	O00763	0.009038089774549
Q9NVI7	P05121	0.009038089774549
Q9H4M9	P60903	0.009038089774549
Q13057	P40939	0.009038089774549
P24844	Q9BUL5	0.009038089774549
P45877	Q96RU7	0.009038089774549
Q9H0N0	P21964	0.009038089774549
Q92620	Q96BF6	0.009038089774549
P63316	O60841	0.009038089774549
P48506	Q9NVP2	0.009038089774549
Q16560	Q9NVP2	0.009038089774549
Q15599	Q9Y446	0.009038089774549
Q9NVP2	Q9NRM7	0.009038089774549
P06280	P09923	0.009038089774549
P47985	O75069	0.009038089774549
Q9C0C2	O75676	0.009038089774549
P04632	P50281	0.009038089774549
Q12774	O95400	0.009038089774549
P49754	A0AVT1	0.009038089774549
O75083	Q6W4X9	0.009038089774549
Q9UKX3	Q9P031	0.009038089774549
P62487	O60888	0.009038089774549
Q8TAQ2	Q68CR1	0.009038089774549
Q7L576	O75676	0.009038089774549
Q9HBH0	Q09019	0.009038089774549
Q9NWT6	O60888	0.009038089774549
P13798	Q6N069	0.009038089774549
Q9BUF7	O75909	0.009038089774549
P45877	O95274	0.009038089774549
Q9NVP2	P46020	0.009038089774549
P45877	28394	0.009038089774549
Q86VG3	O75909	0.009038089774549
P49221	P24844	0.009038089774549
P23193	P27338	0.009038089774549
P05452	P22307	0.009038089774549
Q7Z3J3	Q00059	0.009038089774549
O15460	P20142	0.009038089774549
Q13753	Q96AY3	0.009038089774549
P27144	Q9NXS2	0.009038089774549
Q8NC51	A1IGU5	0.009038089774549
Q96RS6	Q96P16	0.009038089774549
Q9P0M9	Q6NW29	0.009038089774549
P22307	Q6P3X8	0.009038089774549
Q8IWK6	Q03252	0.009038089774549
O43847	Q9UDY8	0.009038089774549
P42677	Q4ADV7	0.009038089774549
3500	P07478	0.009038089774549
O60231	O43739	0.009038089774549
O00220	Q96DH6	0.009038089774549
Q7Z309	O95486	0.009038089774549
Q0IIM8	Q9NR56	0.009038089774549
O43299	P06396	0.009038089774549
Q07343	P06396	0.009038089774549
P00403	Q9UHD2	0.009038089774549
Q9UPT6	P50542	0.009038089774549
P14174	Q9Y508	0.009038089774549
Q96MG8	Q96FW1	0.009038089774549
Q9ULG1	O15479	0.009038089774549
O76003	P21926	0.009038089774549
Q13867	P30260	0.009038089774549
Q6PJW8	Q9BQ70	0.009038089774549
Q9H0W9	P12081	0.009038089774549
Q9C002	P22307	0.009038089774549
Q96GW9	Q96M27	0.009038089774549
Q96RS6	O00220	0.009038089774549
Q32MZ4	P22307	0.009038089774549
Q9Y535	P31350	0.009038089774549
Q8IWK6	Q9BZL6	0.009038089774549
Q75N90	P30085	0.009038089774549
Q9UKU0	Q13257	0.009038089774549
Q86YM7	O43709	0.009038089774549
P82979	P22531	0.009038089774549
Q8IY57	Q9NZT2	0.009038089774549
Q9ULG1	Q15361	0.009038089774549
Q9UJP4	P62873	0.009038089774549
Q8N1F7	Q9UN67	0.009038089774549
Q9UDY8	Q8N4Q1	0.009038089774549
Q9NXS2	O00562	0.009038089774549
Q96RS6	P53990	0.009038089774549
Q5XXA6	P62280	0.009038089774549
Q8WX94	P62280	0.009038089774549
Q9NRY4	Q9BZL6	0.009038089774549
Q9H8K7	P07288	0.009038089774549
Q6GTS8	Q9NXG6	0.009038089774549
P17301	P27037	0.009038089774549
Q96RE7	Q8IZD9	0.009038089774549
P04196	Q03252	0.009038089774549
Q6XYQ8	P30085	0.009038089774549
Q86UA1	Q99622	0.009038089774549
Q9NXG6	Q9BVM2	0.009038089774549
A6NHG4	Q14CX7	0.009038089774549
Q0IIM8	Q14746	0.009038089774549
P30281	P35250	0.009038089774549
O75177	Q96PK6	0.009038089774549
P00492	Q9UKU7	0.009038089774549
2630	P30085	0.009038089774549
3495	P22307	0.009038089774549
Q96LK0	P22307	0.009038089774549
O43709	Q8N680	0.009038089774549
Q9UJA9	P22307	0.009038089774549
3500	Q8WU76	0.009038089774549
O00748	P06396	0.009038089774549
P28290	Q96S16	0.009038089774549
Q96RE7	Q9NX95	0.009038089774549
P08582	P22570	0.009038089774549
Q9UBQ7	Q86TB9	0.009038089774549
Q9UBQ7	Q9NX55	0.009038089774549
Q9H0W9	Q9Y696	0.009038089774549
Q96SQ9	Q5W0Z9	0.009038089774549
Q9HAU4	P62888	0.009038089774549
Q9Y5E9	O60524	0.009038089774549
Q9H871	Q6NUI2	0.009038089774549
Q9UBQ7	Q6BCY4	0.009038089774549
Q9NRD9	P62701	0.009038089774549
Q9UKQ9	P62888	0.009038089774549
Q13287	O60524	0.009038089774549
Q0IIM8	Q92567	0.009038089774549
Q9UQ88	Q8IVT2	0.009038089774549
Q9UK41	O43598	0.009038089774549
Q9UBQ7	P01031	0.009038089774549
P62877	O60524	0.009038089774549
Q8TCS8	Q9NUU7	0.009038089774549
P19961	Q00059	0.009038089774549
A1A5D9	O60524	0.009038089774549
Q96SU4	P08581	0.009038089774549
Q8NFW8	O15479	0.009038089774549
Q9BUH6	P09496	0.009038089774549
100293977	P09496	0.009038089774549
Q6GTS8	O14880	0.009038089774549
Q9BW04	P22307	0.009038089774549
Q8NCN5	Q96C23	0.009038089774549
Q9NPR9	P08581	0.009038089774549
O00515	P54886	0.009038089774549
Q9NWV4	O60231	0.009038089774549
Q8N442	Q9UBQ7	0.009038089774549
Q6GTS8	Q02818	0.009038089774549
Q8WXF1	Q12829	0.009038089774549
Q02818	Q07812	0.009038089774549
O60381	P30085	0.009038089774549
Q9Y573	P55209	0.009038089774549
P30405	P98082	0.009038089774549
Q8NFJ5	P62736	0.009038089774549
P09758	Q9UBQ7	0.009038089774549
Q15637	P08246	0.009038089774549
Q9HD20	Q16611	0.009038089774549
Q96NL6	O60524	0.009038089774549
Q5VV67	P08581	0.009038089774549
Q8IVT2	O75843	0.009038089774549
P20042	Q9GZS1	0.009038089774549
Q15599	Q9NUU7	0.009038089774549
O60524	Q6P1X6	0.009038089774549
Q96JG6	Q9P2R3	0.009038089774549
Q9H254	P09455	0.009038089774549
Q0IIM8	Q4G176	0.009038089774549
P05161	P22612	0.009038089774549
P30837	Q8N531	0.009038089774549
P51688	Q9BVM2	0.009038089774549
Q9UBQ7	P32456	0.009038089774549
Q00059	Q9Y5E9	0.009038089774549
Q06203	Q8N531	0.009038089774549
Q15847	Q93009	0.009038089774549
P52758	Q9UM11	0.009038089774549
Q86UT8	O15460	0.009038089774549
Q9Y6I7	O15460	0.009038089774549
P20718	O60524	0.009038089774549
100507686	P31947	0.009038089774549
3500	A2RRP1	0.009038089774549
Q9BXB5	P61218	0.009038089774549
P11166	Q9BSA4	0.009038089774549
Q99933	Q3YEC7	0.009038089774549
P51553	Q9NUU7	0.009038089774549
P55809	Q96AJ9	0.009038089774549
P06396	Q9UPM8	0.009038089774549
P60983	P05771	0.009038089774549
P60983	Q9UKC9	0.009038089774549
Q9H0R1	P06396	0.009038089774549
Q9P2E3	Q9NXK8	0.009038089774549
Q9Y285	P48509	0.009038089774549
Q9BZL6	Q8NI29	0.009038089774549
O60231	Q9Y624	0.009038089774549
Q96MG8	Q13510	0.009038089774549
Q99650	P18206	0.009038089774549
222	P22307	0.009038089774549
Q9BXS4	Q96HH9	0.009038089774549
O15479	Q8N9B5	0.009038089774549
P56181	Q93084	0.009038089774549
Q02818	P08246	0.009038089774549
Q96MG8	O15194	0.009038089774549
P52788	P61421	0.009038089774549
Q96BD0	Q96DH6	0.009038089774549
Q96BJ8	P53634	0.009038089774549
Q96MG8	P12755	0.009038089774549
P11166	Q6IA17	0.009038089774549
Q9UGK8	Q7Z4W1	0.009038089774549
Q14956	Q9BZL6	0.009038089774549
Q9BY44	O15230	0.009038089774549
O43175	P43356	0.009038089774549
P35270	P21283	0.009038089774549
Q96BR6	Q9NXS2	0.009038089774549
Q15075	Q8NCN5	0.009038089774549
Q96MG8	Q6P6B1	0.009038089774549
O60231	Q86SR1	0.009038089774549
P82673	Q8TEA8	0.009038089774549
Q9Y606	P16070	0.009038089774549
Q03154	Q92625	0.009038089774549
P30085	Q6W4X9	0.009038089774549
Q7Z7A3	P16422	0.009038089774549
P00918	Q04941	0.009038089774549
P51888	P51648	0.009038089774549
P08581	100507714	0.009038089774549
Q9NP79	Q9NX40	0.009038089774549
Q8NC51	P19961	0.009038089774549
O14495	P12081	0.009038089774549
Q15527	O00193	0.009038089774549
P43155	P54578	0.009038089774549
Q8N4L2	O15479	0.009038089774549
O60716	Q6QEF8	0.009038089774549
Q99638	P42677	0.009038089774549
Q8NB90	Q9BVM2	0.009038089774549
Q8N398	Q9NUU7	0.009038089774549
O15479	Q5T2T1	0.009038089774549
P06396	P08571	0.009038089774549
Q86VQ6	O15479	0.009038089774549
P82979	Q8TD46	0.009038089774549
Q9ULX3	Q969S2	0.009038089774549
Q6ZNJ1	Q9NUU7	0.009038089774549
Q96RS6	Q15907	0.009038089774549
P21579	Q96M27	0.009038089774549
P07951	Q8IUH4	0.009038089774549
Q0IIM8	Q9UBG0	0.009038089774549
O75880	Q9Y2B2	0.009038089774549
P60983	Q8N587	0.009038089774549
Q9BST9	Q08752	0.009038089774549
P53634	Q96DC8	0.009038089774549
Q9UHX3	P61626	0.009038089774549
Q8IVT2	Q96RU8	0.009038089774549
P27105	Q53GA4	0.009038089774549
P60983	Q495B1	0.009038089774549
Q7Z403	Q9H4L5	0.009038089774549
P60983	P02144	0.009038089774549
P49247	O75436	0.009038089774549
P20042	P15336	0.009038089774549
P62917	Q5SYE7	0.009038089774549
Q0IIM8	Q6ZNJ1	0.009038089774549
P22307	P08571	0.009038089774549
Q6BDS2	Q9NZT2	0.009038089774549
Q9UJX6	P06703	0.009038089774549
Q03426	O43598	0.009038089774549
Q9UGM3	Q96KP4	0.009038089774549
Q0IIM8	Q8TE77	0.009038089774549
Q15477	P12830	0.009038089774549
P60983	P36959	0.009038089774549
Q9BXB5	O75896	0.009038089774549
O75914	P21926	0.009038089774549
Q8IVT2	P35346	0.009038089774549
Q16650	P12830	0.009038089774549
Q32P44	Q04771	0.009038089774549
P17020	Q13620	0.009038089774549
Q9NXH9	Q16401	0.009038089774549
P41159	P23381	0.009038089774549
Q07973	Q8N4L2	0.009038089774549
P60983	Q7Z7E8	0.009038089774549
P60983	Q9BQG1	0.009038089774549
Q07973	Q5T2T1	0.009038089774549
Q13424	Q9NZT2	0.009038089774549
Q96IX5	Q6ZMP0	0.009038089774549
Q9NR31	Q53GA4	0.009038089774549
O75197	P16070	0.009038089774549
Q96PZ2	Q8N4N3	0.009038089774549
Q9H300	Q15067	0.009038089774549
Q9NVI1	Q6ZMP0	0.009038089774549
Q08174	P35869	0.009038089774549
Q9P0W2	Q9NUU7	0.009038089774549
A8MT79	P30085	0.009038089774549
P24592	Q8N9N2	0.009038089774549
A6NCL7	P30085	0.009038089774549
Q8N539	P35869	0.009038089774549
A8MWY0	P30085	0.009038089774549
Q13045	Q6UB28	0.009038089774549
Q3L8U1	P06396	0.009038089774549
Q6GTS8	Q0IIM8	0.009038089774549
Q8NC51	Q6NT89	0.009038089774549
O75487	O15479	0.009038089774549
Q9NXF7	P22307	0.009038089774549
O14880	Q8NCW0	0.009038089774549
Q15750	Q9BZL6	0.009038089774549
Q9NP77	Q09161	0.009038089774549
Q8IVT2	O60216	0.009038089774549
P27815	Q9NZT2	0.009038089774549
Q96BU1	P60983	0.009038089774549
P60983	O43490	0.009038089774549
Q9UN88	P62280	0.009038089774549
Q8N1F7	P48060	0.009038089774549
Q9H173	O96017	0.009038089774549
P60983	Q8WVM7	0.009038089774549
P35250	Q8N461	0.009038089774549
P51648	Q9BZ72	0.009038089774549
Q96CB9	P60510	0.009038089774549
A1A5C7	P07093	0.009038089774549
Q9Y4C4	P35237	0.009038089774549
O94855	P27482	0.009038089774549
Q9UM54	Q9Y303	0.009038089774549
Q9UM54	Q9NPB6	0.009038089774549
P00915	Q9BZ76	0.009038089774549
Q9Y5E9	Q96HS1	0.009038089774549
P04196	Q96AG4	0.009038089774549
P17655	P54753	0.009038089774549
P17655	Q53LP3	0.009038089774549
P48507	Q8NBP7	0.009038089774549
P17655	Q99962	0.009038089774549
P17655	P78552	0.009038089774549
Q15437	Q9NVS9	0.009038089774549
Q15642	Q6PJT7	0.009038089774549
Q9UHD9	P41223	0.009038089774549
Q96JK2	O75506	0.009038089774549
Q9BWU0	Q96EH3	0.009038089774549
Q9NVA2	Q9NRF9	0.009038089774549
O15379	P48200	0.009038089774549
Q9P0V9	Q9NRF9	0.009038089774549
P78371	P98171	0.009038089774549
O75506	Q7Z4H3	0.009038089774549
Q92887	P06493	0.009038089774549
A0A0B4J2D5	P13164	0.009038089774549
Q9BSW2	P06493	0.009038089774549
P12429	Q96S94	0.009038089774549
Q9Y219	Q9HBH5	0.009038089774549
Q14919	P10620	0.009038089774549
P17213	P22307	0.009038089774549
Q15645	P51828	0.009038089774549
Q9NVW2	O15231	0.009038089774549
Q01196	P08581	0.009038089774549
P17655	Q96DE0	0.009038089774549
Q9H9K5	P51571	0.009038089774549
Q8TB37	P49023	0.009038089774549
Q8WZ71	Q96HS1	0.009038089774549
P61970	Q96AJ9	0.009038089774549
Q9NQW7	Q9Y383	0.009038089774549
P0C2W1	Q99733	0.009038089774549
Q16851	P48200	0.009038089774549
Q13107	P41223	0.009038089774549
Q96G75	Q99733	0.009038089774549
Q05469	O15427	0.009038089774549
Q9UJZ1	A1A5D9	0.009038089774549
P49748	Q9UBP9	0.009038089774549
P0C2W1	A5A3E0	0.009038089774549
Q99959	Q96PC3	0.009038089774549
112268437	Q14192	0.009038089774549
Q9BWU0	P12429	0.009038089774549
Q9Y219	Q96EW2	0.009038089774549
P55786	P00734	0.009038089774549
P16144	P03905	0.009038089774549
Q15645	Q7Z404	0.009038089774549
Q9NZ01	Q9BW04	0.009038089774549
P11413	Q9UM11	0.009038089774549
Q99638	O14734	0.009038089774549
Q96EN9	Q9H2H8	0.009038089774549
728441	Q96HS1	0.009038089774549
Q9Y5F0	Q96HS1	0.009038089774549
Q8WUX1	Q9UQ16	0.009038089774549
P00751	Q96AG4	0.009038089774549
Q14517	P51812	0.009038089774549
Q8N2H3	Q96HS1	0.009038089774549
Q14919	Q15014	0.009038089774549
P01344	Q9BZ76	0.009038089774549
O00255	Q9P225	0.009038089774549
Q99638	O00255	0.009038089774549
Q9Y653	Q02383	0.009038089774549
Q9Y2A9	Q6UXT9	0.009038089774549
O60493	28452	0.009038089774549
Q96LK0	P23921	0.009038089774549
O15126	Q9Y2A9	0.009038089774549
P62873	Q8IUI8	0.009038089774549
Q99638	P62873	0.009038089774549
Q96RS6	Q04864	0.009038089774549
Q96RS6	Q9Y2L8	0.009038089774549
Q99973	Q9UKA9	0.009038089774549
Q96RS6	Q9BXV9	0.009038089774549
Q86YZ3	O75554	0.009038089774549
Q9Y6A4	Q6DKJ4	0.009038089774549
P31321	P22223	0.009038089774549
Q9BUR5	P62873	0.009038089774549
Q5TGL8	P62873	0.009038089774549
Q9UKA9	Q9GZZ9	0.009038089774549
Q9UIC8	Q96DH6	0.009038089774549
Q96RS6	P48380	0.009038089774549
P04626	P61647	0.009038089774549
Q8IYT4	P80303	0.009038089774549
Q9H0W9	P23921	0.009038089774549
Q9NP58	Q53EP0	0.009038089774549
Q96RS6	O95278	0.009038089774549
Q9NQ38	P26232	0.009038089774549
P49336	P00441	0.009038089774549
P26232	Q9H4P4	0.009038089774549
Q96RS6	Q9UBT7	0.009038089774549
Q9UKA9	P02747	0.009038089774549
Q86Y82	P22223	0.009038089774549
Q9H2D1	Q96DH6	0.009038089774549
Q15645	P61647	0.009038089774549
Q9UNL4	Q8WTS6	0.009038089774549
Q14517	Q9NRY4	0.009038089774549
P00441	P22223	0.009038089774549
P55786	P01031	0.009038089774549
P08185	Q9H2H8	0.009038089774549
P32004	Q8WUX1	0.009038089774549
P09093	Q9H2H8	0.009038089774549
Q9Y219	A0AV02	0.009038089774549
Q12962	Q15642	0.009038089774549
Q9NUQ6	Q9NXX6	0.009038089774549
Q6PID8	P06730	0.009038089774549
P78330	P02747	0.009038089774549
P00738	Q9BUL8	0.009038089774549
P26232	O95867	0.009038089774549
Q9Y606	Q5JUX0	0.009038089774549
Q9NSE4	100509457	0.009038089774549
Q5VZE5	O15427	0.009038089774549
Q99973	Q14192	0.009038089774549
Q9UKD2	O00757	0.009038089774549
Q8IXK0	P26232	0.009038089774549
Q96RS6	Q9NRG4	0.009038089774549
P04626	Q9H2D1	0.009038089774549
O60669	Q96DH6	0.009038089774549
P01019	P78330	0.009038089774549
Q96RS6	O94967	0.009038089774549
Q4V339	Q6UWJ1	0.009038089774549
Q9NP58	Q96IK5	0.009038089774549
Q6H8Q1	P62873	0.009038089774549
P05026	P05062	0.009038089774549
Q6DKJ4	P57735	0.009038089774549
Q6P597	O00625	0.009038089774549
P23921	P0DJD1	0.009038089774549
Q4V339	Q92626	0.009038089774549
P54296	O15427	0.009038089774549
Q14444	P51828	0.009038089774549
P49247	Q86W92	0.009038089774549
Q9Y3B9	Q5VV67	0.009038089774549
P15259	Q96SQ9	0.009038089774549
Q9H6T0	P51511	0.009038089774549
O00154	Q9H0I9	0.009038089774549
P11166	Q8IZD6	0.009038089774549
P11166	Q8N2H3	0.009038089774549
Q8WZ74	O75937	0.009038089774549
Q6P1L8	Q9NUL5	0.009038089774549
Q96I99	Q7Z403	0.009038089774549
Q15012	P07093	0.009038089774549
P08567	P30085	0.009038089774549
P07093	Q9Y5F8	0.009038089774549
Q9HBH0	Q8NCC3	0.009038089774549
Q8NC51	O75071	0.009038089774549
Q9Y303	O75880	0.009038089774549
Q9P2E3	Q9NY97	0.009038089774549
O15360	Q6AZY7	0.009038089774549
P05161	P55081	0.009038089774549
Q96BU1	P30085	0.009038089774549
Q9BUX1	P11166	0.009038089774549
P07093	Q9UJT0	0.009038089774549
O15327	O94906	0.009038089774549
O00142	P61604	0.009038089774549
Q9P2R3	P24864	0.009038089774549
Q9P2R3	O95251	0.009038089774549
O75886	P24844	0.009038089774549
Q99973	Q9P2R3	0.009038089774549
O00154	Q96AT9	0.009038089774549
Q8IXK0	P51688	0.009038089774549
Q8WXH5	P24844	0.009038089774549
P11166	P30039	0.009038089774549
P30085	P05013	0.009038089774549
P08493	P30085	0.009038089774549
P14174	Q7Z3D6	0.009038089774549
P14174	Q6PI98	0.009038089774549
P00441	Q9NRR3	0.009038089774549
Q92575	Q9HBH0	0.009038089774549
Q9HBH0	Q96KN1	0.009038089774549
P07093	Q9Y5G9	0.009038089774549
P24844	P11464	0.009038089774549
Q9Y219	Q9Y305	0.009038089774549
P82979	Q6P587	0.009038089774549
P24844	O00716	0.009038089774549
P60660	P20962	0.009038089774549
P14174	P50281	0.009038089774549
Q8IZD6	P24844	0.009038089774549
P14174	Q9H9F9	0.009038089774549
Q9NVT9	P24844	0.009038089774549
P53609	Q96AE4	0.009038089774549
Q9BXW6	P24844	0.009038089774549
P22532	F5GYL9	0.009038089774549
P49915	Q96L94	0.009038089774549
Q9NZN4	Q641Q3	0.009038089774549
O43813	Q9NPB6	0.009038089774549
Q53LP3	O75909	0.009038089774549
P26232	Q9NSY1	0.009038089774549
Q96A05	P61604	0.009038089774549
P0C1Z6	Q9Y314	0.009038089774549
O95155	O00154	0.009038089774549
Q96FJ2	P00747	0.009038089774549
P00918	Q7L775	0.009038089774549
P07093	Q9ULW5	0.009038089774549
P13798	347918	0.009038089774549
P80192	P30085	0.009038089774549
P17655	P08493	0.009038089774549
Q96A73	Q96HS1	0.009038089774549
P12259	O15427	0.009038089774549
P43307	P35270	0.009038089774549
P23511	Q16526	0.009038089774549
Q9BXI9	P08581	0.009038089774549
100507686	P55786	0.009038089774549
100507686	Q9HD20	0.009038089774549
Q96IY4	P08581	0.009038089774549
P83881	Q14653	0.009038089774549
Q9P0U4	P08581	0.009038089774549
O94855	A6NDG6	0.009038089774549
O43741	O00541	0.009038089774549
Q9H0C5	101929950	0.009038089774549
P63313	Q16512	0.009038089774549
Q9Y6E0	P16520	0.009038089774549
P61619	Q9Y5T4	0.009038089774549
P19957	Q9UM54	0.009038089774549
Q8WUA8	O15427	0.009038089774549
P51793	Q96HS1	0.009038089774549
P01042	P48730	0.009038089774549
Q9Y5J6	P47813	0.009038089774549
Q8WZ74	Q14192	0.009038089774549
P23246	P31941	0.009038089774549
Q9HAT2	P41134	0.009038089774549
O95394	Q12768	0.009038089774549
P17655	Q9NRM7	0.009038089774549
P24522	P17655	0.009038089774549
Q6IA69	Q9NZL4	0.009038089774549
Q9UJT0	O15427	0.009038089774549
Q9HAT2	P43356	0.009038089774549
P22352	P22307	0.009038089774549
P78330	P84243	0.009038089774549
Q53TQ3	P13798	0.009038089774549
Q9NVC3	O15427	0.009038089774549
P29033	O75937	0.009038089774549
Q9HCK8	P24844	0.009038089774549
Q86UN3	P61604	0.009038089774549
O00154	Q9C0K7	0.009038089774549
Q9UHQ4	P07093	0.009038089774549
Q14566	P50453	0.009038089774549
Q8TBB5	Q13451	0.009038089774549
Q03701	Q8TBB5	0.009038089774549
100507686	P30532	0.009038089774549
P13798	P35321	0.009038089774549
Q8IX04	F5GYL9	0.009038089774549
Q15021	Q9BQ48	0.009038089774549
O60701	Q9Y5H3	0.009038089774549
Q9NX47	Q96CM8	0.009038089774549
Q96BW5	O75937	0.009038089774549
Q9Y2H5	P30085	0.009038089774549
Q9HBH0	Q92667	0.009038089774549
Q86V21	Q7Z6J9	0.009038089774549
Q9H936	P08217	0.009038089774549
P43304	Q96JY6	0.009038089774549
100509457	Q9H2H8	0.009038089774549
Q9UM54	A1A5D9	0.009038089774549
P0C0E4	O15427	0.009038089774549
P27695	Q8IWJ2	0.009038089774549
P11686	O15427	0.009038089774549
P23511	Q9P0I2	0.009038089774549
Q96LR5	P47813	0.009038089774549
P00492	P21926	0.009038089774549
P12081	P32456	0.009038089774549
P62873	Q14392	0.009038089774549
Q9UJZ1	Q9H009	0.009038089774549
P14174	Q9P2X3	0.009038089774549
P38405	O15427	0.009038089774549
P98171	P13639	0.009038089774549
P43243	O14944	0.009038089774549
P04626	Q7Z3F1	0.009038089774549
O75526	O95834	0.009038089774549
Q76I76	244	0.009038089774549
Q96RS6	Q9UPZ9	0.009038089774549
Q76I76	Q5QNW6	0.009038089774549
Q9NUQ9	Q96KG9	0.009038089774549
Q8TC57	Q96RS6	0.009038089774549
P83881	Q9H0I9	0.009038089774549
Q8IWA4	O15427	0.009038089774549
O60669	Q16629	0.009038089774549
Q15642	Q99613	0.009038089774549
O00255	P57081	0.009038089774549
Q8IUZ5	P83881	0.009038089774549
Q9Y5K5	O95834	0.009038089774549
O75916	P83881	0.009038089774549
Q9UJZ1	Q9BWP8	0.009038089774549
Q96CU9	P27338	0.009038089774549
P17655	Q9Y4C4	0.009038089774549
P17655	O14618	0.009038089774549
P55809	Q12824	0.009038089774549
P55809	P51531	0.009038089774549
P42224	Q9BZM6	0.009038089774549
Q96EN9	P52272	0.009038089774549
P17655	O75081	0.009038089774549
P17655	O15066	0.009038089774549
Q494U1	P42224	0.009038089774549
P17655	O60879	0.009038089774549
Q9UKD2	P12757	0.009038089774549
O15231	P08195	0.009038089774549
Q99650	Q00796	0.009038089774549
P43243	Q8IUI8	0.009038089774549
Q02447	P07384	0.009038089774549
P42224	O75325	0.009038089774549
Q16629	P08571	0.009038089774549
A6NMX2	P83881	0.009038089774549
Q15691	P02747	0.009038089774549
Q6P4F1	O15427	0.009038089774549
Q2LD37	P04626	0.009038089774549
Q99638	Q71U36	0.009038089774549
Q96RU7	O15427	0.009038089774549
O15427	P54753	0.009038089774549
Q8IYJ3	Q9UJZ1	0.009038089774549
Q92828	Q14353	0.009038089774549
P24158	P78344	0.009038089774549
Q9ULG1	Q13214	0.009038089774549
P23497	P43243	0.009038089774549
O15296	P05026	0.009038089774549
P49023	Q9Y5K5	0.009038089774549
Q15329	P99999	0.009038089774549
P99999	Q8IV48	0.009038089774549
O15427	P20929	0.009038089774549
Q86YD3	P83881	0.009038089774549
Q9H1U9	O15427	0.009038089774549
Q01196	Q9Y5M8	0.009038089774549
P43034	Q5JVF3	0.009038089774549
Q8N539	Q8N1B4	0.009038089774549
Q9Y6E0	P02511	0.009038089774549
P04626	Q00872	0.009038089774549
A0AV02	Q9Y5M8	0.009038089774549
Q9H4A9	P83881	0.009038089774549
P17655	Q8N5U6	0.009038089774549
P42224	Q9BXV9	0.009038089774549
P42224	Q03013	0.009038089774549
P21217	P17655	0.009038089774549
P01033	P19525	0.009038089774549
P17655	Q9BQG1	0.009038089774549
P17655	Q86T26	0.009038089774549
O60513	P19525	0.009038089774549
P17655	Q8IUY3	0.009038089774549
P19525	Q96G75	0.009038089774549
P17655	Q7Z3J3	0.009038089774549
P17655	Q96RU7	0.009038089774549
P12081	Q13489	0.009038089774549
Q9HA72	P08581	0.009038089774549
P42224	Q9P225	0.009038089774549
O14792	P35637	0.009038089774549
Q9H223	Q86U42	0.009038089774549
Q9Y5H3	P68104	0.009038089774549
Q8NI77	P62873	0.009038089774549
P23921	Q9Y2L8	0.009038089774549
Q8TCG2	P09496	0.009038089774549
Q08174	Q96L58	0.009038089774549
Q9NTX5	O95834	0.009038089774549
Q96RS6	Q8WW33	0.009038089774549
Q9NX65	P62873	0.009038089774549
O14523	O15427	0.009038089774549
Q9BSA4	O15427	0.009038089774549
Q14141	Q9NRF9	0.009038089774549
Q96RS6	O43715	0.009038089774549
Q96RS6	Q86Y37	0.009038089774549
Q13085	P16520	0.009038089774549
O15047	P08581	0.009038089774549
P00326	P17655	0.009038089774549
P06280	Q9HC78	0.009038089774549
P17655	Q9NUY8	0.009038089774549
P28676	P57729	0.009038089774549
P42224	P36941	0.009038089774549
Q9Y3U8	Q5XXA6	0.009038089774549
Q9BUH6	Q9Y5Z4	0.009038089774549
Q96IG2	P42224	0.009038089774549
Q9UMR5	P42224	0.009038089774549
P42224	Q8IY22	0.009038089774549
P53803	P28676	0.009038089774549
P17655	Q86XI8	0.009038089774549
Q9UKX3	Q9H2H8	0.009038089774549
Q8WVN6	P42224	0.009038089774549
P17655	Q6HA08	0.009038089774549
P37235	P78371	0.009038089774549
P42224	Q9NWY4	0.009038089774549
P17655	A6NMX2	0.009038089774549
Q8N8Y2	A6NHR9	0.009038089774549
P17655	Q9NWX6	0.009038089774549
P17655	Q9NX95	0.009038089774549
Q14914	P35573	0.009038089774549
P24844	P13995	0.009038089774549
P17655	P09238	0.009038089774549
Q96RS6	Q9NRM7	0.009038089774549
P17655	Q6ZNE5	0.009038089774549
P17655	Q86WA6	0.009038089774549
Q6ICH7	P42224	0.009038089774549
Q9Y5G7	Q9BZ76	0.009038089774549
P17655	Q13542	0.009038089774549
P12429	O95749	0.009038089774549
O14526	Q9BZ76	0.009038089774549
P17655	A1A4S6	0.009038089774549
P17655	O75886	0.009038089774549
P20591	Q76I76	0.009038089774549
Q15011	O15427	0.009038089774549
P08218	P62873	0.009038089774549
Q96DH6	Q53FZ2	0.009038089774549
Q9UKD2	A1A4S6	0.009038089774549
Q9P225	P62873	0.009038089774549
Q9H0N0	P99999	0.009038089774549
Q15645	P05121	0.009038089774549
Q9ULA0	O95758	0.009038089774549
Q8IWB7	Q02952	0.009038089774549
55855	P99999	0.009038089774549
P07942	28452	0.009038089774549
P24539	Q9UKR3	0.009038089774549
Q96LJ7	Q9UKA9	0.009038089774549
Q92643	O60487	0.009038089774549
Q9UKA9	Q9NZ72	0.009038089774549
O95159	Q9Y2A9	0.009038089774549
P48378	P62263	0.009038089774549
A6NKT7	P40939	0.009038089774549
Q4U2R6	A0JLT2	0.009038089774549
P36941	Q53EU6	0.009038089774549
Q9H832	P62306	0.009038089774549
P78504	Q86Y39	0.009038089774549
P53582	Q93084	0.009038089774549
Q14524	O15427	0.009038089774549
Q9P2J2	Q86Y39	0.009038089774549
Q14914	Q1KMD3	0.009038089774549
Q15149	Q8NFV4	0.009038089774549
Q9UHL4	Q96CW5	0.009038089774549
O00506	P29317	0.009038089774549
Q9Y653	P60709	0.009038089774549
P17655	Q8WVM7	0.009038089774549
Q9NPH2	Q08AF3	0.009038089774549
Q96RS6	Q9Y3C4	0.009038089774549
Q96RL7	Q9Y6I3	0.009038089774549
P17655	Q96L94	0.009038089774549
P05155	P48730	0.009038089774549
P62760	Q7Z3U7	0.009038089774549
Q96RS6	P01570	0.009038089774549
P49748	P01034	0.009038089774549
Q8NBF6	Q9Y265	0.009038089774549
Q9UJZ1	Q96N28	0.009038089774549
Q9Y6I3	Q6XYQ8	0.009038089774549
3503	Q92542	0.009038089774549
Q96RS6	O00481	0.009038089774549
P55786	Q9NR22	0.009038089774549
101929950	A6NL28-2	0.009038089774549
Q2M2I8	O00625	0.009038089774549
P61326	Q13107	0.009038089774549
P50851	O94855	0.009038089774549
Q96RS6	Q9Y446	0.009038089774549
P50750	Q02818	0.009038089774549
P15407	Q13610	0.009038089774549
P56134	P13497	0.009038089774549
Q9HAT2	Q96KN1	0.009038089774549
Q03169	Q15029	0.009038089774549
Q10713	O43665	0.009038089774549
Q92546	P62879	0.009038089774549
Q9UN67	O15427	0.009038089774549
Q02386	O15427	0.009038089774549
P99999	P0DJD1	0.009038089774549
P78410	P08581	0.009038089774549
Q01196	Q9Y219	0.009038089774549
P17655	Q96JM2	0.009038089774549
A6NIL8	P06493	0.009038089774549
P30044	Q9ULI3	0.009038089774549
P00441	Q71F56	0.009038089774549
Q05469	Q96DH6	0.009038089774549
Q9Y2P8	O94953	0.009038089774549
Q6ZMP0	A6NHR9	0.009038089774549
Q96AA3	P07951	0.009038089774549
O15427	Q9Y2I7	0.009038089774549
P42224	Q96C90	0.009038089774549
P22352	P55786	0.009038089774549
Q9UQ88	Q13308	0.009038089774549
Q9GZS1	Q16851	0.009038089774549
Q8WWH5	O00541	0.009038089774549
P29322	Q9Y219	0.009038089774549
Q9NUQ6	Q8N4N3	0.009038089774549
Q8NDZ2	O15427	0.009038089774549
Q9H0C8	P35237	0.009038089774549
Q9P107	O15427	0.009038089774549
Q04446	Q01628	0.009038089774549
P98160	P17858	0.009038089774549
Q9Y219	Q96RT8	0.009038089774549
Q969U7	Q7Z6J9	0.009038089774549
O94919	P24844	0.009038089774549
Q99541	Q16629	0.009038089774549
Q9UJZ1	Q9ULW5	0.009038089774549
Q8NHP6	O15427	0.009038089774549
O43490	O15427	0.009038089774549
P62873	Q9H479	0.009038089774549
O76070	P08865	0.009038089774549
Q71U36	P51828	0.009038089774549
Q9NX95	Q96DH6	0.009038089774549
Q71U36	P05121	0.009038089774549
P51636	Q9UNY4	0.009038089774549
Q9UJZ1	O43490	0.009038089774549
Q99638	Q9Y2P8	0.009038089774549
Q9BX70	P43362	0.009038089774549
Q7Z6K3	Q9BX70	0.009038089774549
Q8TEH3	Q96RS6	0.009038089774549
A6NHR9	Q9H788	0.009038089774549
Q71U36	Q12851	0.009038089774549
Q9BXI9	Q9BX70	0.009038089774549
O00115	Q29980	0.009038089774549
P01040	Q9P1Z2	0.009038089774549
A8MWY0	O15427	0.009038089774549
Q96RS6	Q7Z3J3	0.009038089774549
Q00872	O15427	0.009038089774549
O60784	Q96PZ2	0.009038089774549
O15427	Q9Y5T4	0.009038089774549
P09758	Q86XX4	0.009038089774549
P67936	Q4ADV7	0.009038089774549
Q13287	Q96DH6	0.009038089774549
Q8TCT8	O15427	0.009038089774549
Q29980	A6NKT7	0.009038089774549
P61619	P05121	0.009038089774549
Q96RS6	Q6ZSY5	0.009038089774549
Q07343	Q5JVF3	0.009038089774549
Q16891	Q641Q3	0.009038089774549
Q7L945	O15427	0.009038089774549
Q9UBZ9	Q5JVF3	0.009038089774549
P46926	P06396	0.009038089774549
Q58A45	O15230	0.009038089774549
Q8IX04	Q9BQE3	0.009038089774549
Q7Z3F1	P62873	0.009038089774549
Q9P2J5	Q8NDA8	0.009038089774549
O15427	P11712	0.009038089774549
Q9Y252	P07384	0.009038089774549
Q16629	Q8IUI8	0.009038089774549
Q13323	Q16629	0.009038089774549
Q8N1F7	Q9BZ72	0.009038089774549
Q96GG9	O00154	0.009038089774549
Q86WA6	P35237	0.009038089774549
Q13045	Q9UKJ8	0.009038089774549
P45877	Q8TER0	0.009038089774549
P08493	P51648	0.009038089774549
Q2TB90	P62854	0.009038089774549
Q9HCU8	O75909	0.009038089774549
O95373	Q9H5V8	0.009038089774549
Q4G148	O75676	0.009038089774549
P07093	Q9UBC3	0.009038089774549
Q9UNN5	Q9Y314	0.009038089774549
P23368	P23490	0.009038089774549
P07093	Q15911	0.009038089774549
O14896	O75909	0.009038089774549
P45877	P02144	0.009038089774549
Q9UQ03	O75909	0.009038089774549
Q9Y657	Q6SJ93	0.009038089774549
P56645	O75909	0.009038089774549
Q68BL7	P07093	0.009038089774549
P01033	O75676	0.009038089774549
O00189	P35237	0.009038089774549
Q15759	O60841	0.009038089774549
Q9H9J4	O00154	0.009038089774549
Q9ULK2	F5GYL9	0.009038089774549
Q8NF50	O60841	0.009038089774549
Q9NRY5	P07093	0.009038089774549
Q13123	Q9Y657	0.009038089774549
Q9Y2T3	P53999	0.009038089774549
28394	P51648	0.009038089774549
Q9HCJ1	P07093	0.009038089774549
Q6H8Q1	O75909	0.009038089774549
P35237	Q9GZT6	0.009038089774549
Q5VZE5	P24844	0.009038089774549
O00154	Q9Y4C4	0.009038089774549
P49247	Q9GZL7	0.009038089774549
O94817	Q9NPJ3	0.009038089774549
Q9UI30	Q969G5	0.009038089774549
Q8WUA2	P24844	0.009038089774549
P57735	Q9NUQ9	0.009038089774549
Q5T2T1	Q9Y314	0.009038089774549
O14497	O60499	0.009038089774549
P60606	P24844	0.009038089774549
Q86VG3	P55081	0.009038089774549
P32322	P22607	0.009038089774549
Q96HP0	O60841	0.009038089774549
P00918	P29475	0.009038089774549
P07093	Q9BSA4	0.009038089774549
Q9Y608	Q9P2R3	0.009038089774549
Q13671	Q9NPA3	0.009038089774549
Q12965	Q9UJX6	0.009038089774549
Q9BUB5	P24844	0.009038089774549
P19957	P45877	0.009038089774549
Q8N1F7	Q6P4F1	0.009038089774549
P15408	O60841	0.009038089774549
Q04446	O95302	0.009038089774549
Q9BWT7	O75909	0.009038089774549
Q9ULG1	Q9Y314	0.009038089774549
O00154	Q96DE0	0.009038089774549
O75635	P49773	0.009038089774549
Q9NZM1	O00193	0.009038089774549
Q96L94	O00154	0.009038089774549
Q9H2K0	O60841	0.009038089774549
P45877	Q9BUA6	0.009038089774549
Q5T3F8	Q53GA4	0.009038089774549
Q969T9	Q96DB5	0.009038089774549
O15392	P35237	0.009038089774549
Q12962	O75676	0.009038089774549
Q16626	Q02818	0.009038089774549
Q99715	Q30201	0.009038089774549
P45877	Q8WU17	0.009038089774549
O00154	Q6XYQ8	0.009038089774549
28797	P45877	0.009038089774549
Q13287	O75909	0.009038089774549
Q6NT89	O75909	0.009038089774549
Q14392	O75909	0.009038089774549
Q6ZW49	P24844	0.009038089774549
P21980	O60841	0.009038089774549
Q9H000	P24844	0.009038089774549
P24844	O75674	0.009038089774549
P13798	Q9BY11	0.009038089774549
Q9BW27	Q30201	0.009038089774549
Q5JUK2	O60841	0.009038089774549
100293977	Q02083	0.009038089774549
Q8N3E9	Q9BRQ6	0.009038089774549
P49247	O14556	0.009038089774549
Q9BWU0	Q969T9	0.009038089774549
O60841	Q92698	0.009038089774549
Q9BUX1	P07093	0.009038089774549
Q14392	O60841	0.009038089774549
Q9UK97	O75909	0.009038089774549
Q4KMG0	P07093	0.009038089774549
P02763	P49773	0.009038089774549
P21709	O60551	0.009038089774549
P20393	O95400	0.009038089774549
Q8TD47	O95147	0.009038089774549
Q9HBH0	Q3SYG4	0.009038089774549
P13798	P00915	0.009038089774549
Q99619	Q9P031	0.009038089774549
P20718	O60841	0.009038089774549
Q13368	O75909	0.009038089774549
P07093	Q9BU70	0.009038089774549
O43169	Q16651	0.009038089774549
Q3B7J2	O75909	0.009038089774549
Q8N715	O75909	0.009038089774549
P07093	Q96S15	0.009038089774549
Q9GZY8	P13798	0.009038089774549
Q9UKK3	Q96G75	0.009038089774549
Q96KP6	O75909	0.009038089774549
Q9BQ15	P07093	0.009038089774549
P41159	P35237	0.009038089774549
P35237	Q4G0N4	0.009038089774549
O60656	O60841	0.009038089774549
Q9H9A5	Q9UKK3	0.009038089774549
Q8N5I4	P49915	0.009038089774549
P24844	Q96DE0	0.009038089774549
O75071	O60841	0.009038089774549
Q9Y5H3	O15091	0.009038089774549
Q9BQG1	O60841	0.009038089774549
O43813	P08493	0.009038089774549
O75676	Q7Z403	0.009038089774549
P35237	Q53EL6	0.009038089774549
P22531	O75909	0.009038089774549
100293977	Q99650	0.009038089774549
Q96Q07	Q9NPJ3	0.009038089774549
Q14152	Q9GZT8	0.009038089774549
Q99715	Q99650	0.009038089774549
Q9UKK3	Q9C0C2	0.009038089774549
Q9NXG6	Q9Y5U2	0.009038089774549
P45877	P23219	0.009038089774549
P20718	O75909	0.009038089774549
Q9NPB6	O75909	0.009038089774549
Q6P1L8	Q96FJ0	0.009038089774549
P07093	Q8IYP9	0.009038089774549
Q9P0J7	Q9H361	0.009038089774549
Q13671	Q99471	0.009038089774549
Q96MG8	P05090	0.009038089774549
P10696	P07093	0.009038089774549
Q9Y4A5	Q8TEA8	0.009038089774549
Q9UKM9	Q5JUX0	0.009038089774549
Q8WWN8	P53384	0.009038089774549
P35270	P27338	0.009038089774549
P00918	727738	0.009038089774549
P15309	Q9NX08	0.009038089774549
P03891	Q9NPJ3	0.009038089774549
Q9BYG8	P35237	0.009038089774549
O75554	P21291	0.009038089774549
Q07973	Q9H4B6	0.009038089774549
Q86V21	Q86X29	0.009038089774549
Q96FV2	Q92508	0.009038089774549
Q9Y3L5	Q7L7V1	0.009038089774549
Q9UGT4	Q9P0J0	0.009038089774549
Q7Z4V5	Q96DC8	0.009038089774549
Q92888	P00403	0.009038089774549
P55345	Q9NPJ3	0.009038089774549
P30740	Q9UBR2	0.009038089774549
P35237	P78552	0.009038089774549
P49915	Q9UNY5	0.009038089774549
Q8N398	Q9Y314	0.009038089774549
Q9Y657	Q05655	0.009038089774549
O95178	O00541	0.009038089774549
Q96MG7	Q9NPJ3	0.009038089774549
Q9Y657	Q96B45	0.009038089774549
Q96JH7	P08581	0.009038089774549
Q9Y6I7	O43813	0.009038089774549
Q9UJZ1	Q9HCH5	0.009038089774549
P07093	P51888	0.009038089774549
P61970	P21579	0.009038089774549
Q8IWT3	Q9NPJ3	0.009038089774549
O43813	Q6XYQ8	0.009038089774549
Q9P2R6	P24844	0.009038089774549
P13798	Q9P1Q0	0.009038089774549
O14944	Q86X29	0.009038089774549
Q96N21	P35237	0.009038089774549
O95428	P45877	0.009038089774549
P13798	P41240	0.009038089774549
Q6P1N9	Q9NVX7	0.009038089774549
O14495	P13798	0.009038089774549
Q5EB52	Q15843	0.009038089774549
P61326	Q01628	0.009038089774549
Q9Y421	Q16401	0.009038089774549
Q96DC7	P52926	0.009038089774549
Q6NT55	Q9P0J0	0.009038089774549
Q9H832	P46940	0.009038089774549
Q14353	Q9P289	0.009038089774549
O75880	P12429	0.009038089774549
Q9Y5J9	P08243	0.009038089774549
Q8WV22	Q9NPJ3	0.009038089774549
Q6P1N9	Q9HBZ2	0.009038089774549
P52926	Q8IXQ6	0.009038089774549
Q8NFJ9	Q9Y657	0.009038089774549
O95140	Q9Y657	0.009038089774549
Q9H1M0	P52926	0.009038089774549
Q8TF50	P07093	0.009038089774549
Q8IWA4	P07093	0.009038089774549
Q13671	P35558	0.009038089774549
Q8NE62	Q9Y657	0.009038089774549
P61970	A2RRP1	0.009038089774549
P61960	Q13630	0.009038089774549
Q9NUS5	P35237	0.009038089774549
P28290	Q9H2X0	0.009038089774549
P55081	728013	0.009038089774549
P24522	P07093	0.009038089774549
Q9HBH0	P49789	0.009038089774549
P04049	P51788	0.009038089774549
Q5QNW6	P52926	0.009038089774549
P52926	Q9Y2L8	0.009038089774549
Q494U1	Q6P1N9	0.009038089774549
P07996	Q9ULR0	0.009038089774549
P56945	P52926	0.009038089774549
Q9Y252	Q86X29	0.009038089774549
Q05BQ5	O96013	0.009038089774549
P01008	Q14008	0.009038089774549
P07093	O43820	0.009038089774549
P13798	Q9BXV9	0.009038089774549
Q9HBH0	Q12851	0.009038089774549
P07093	Q8WVM7	0.009038089774549
222	P52926	0.009038089774549
P09093	Q15843	0.009038089774549
Q6UB28	Q15843	0.009038089774549
Q9P225	Q9Y2I1	0.009038089774549
P07093	Q14563	0.009038089774549
O43324	Q00796	0.009038089774549
Q56VL3	O43823	0.009038089774549
P01008	O75394	0.009038089774549
O43813	Q9BUF7	0.009038089774549
O95716	Q9Y285	0.009038089774549
O43813	O00562	0.009038089774549
Q9H0L4	Q15642	0.009038089774549
A0A0B4J2A2	P13798	0.009038089774549
Q9HBH0	P20648	0.009038089774549
Q969S9	P35237	0.009038089774549
P35237	Q9BTV7	0.009038089774549
Q9Y376	Q9NPJ3	0.009038089774549
P04424	Q6YP21	0.009038089774549
Q9Y314	O43739	0.009038089774549
Q9Y657	P33240	0.009038089774549
Q5R372	Q9NPJ3	0.009038089774549
Q8WUZ0	Q9NUQ9	0.009038089774549
Q9Y219	Q5W111	0.009038089774549
P13798	Q9P225	0.009038089774549
Q9HBH0	P05062	0.009038089774549
Q8N9Z2	P28838	0.009038089774549
Q96FV2	Q14008	0.009038089774549
Q96M27	P39656	0.009038089774549
P52926	Q9UPW6	0.009038089774549
O43175	Q9NS15	0.009038089774549
Q96T88	Q96MG7	0.009038089774549
Q9HBH0	Q9H2D1	0.009038089774549
Q15714	P21291	0.009038089774549
P07093	O43157	0.009038089774549
O43813	Q6IA17	0.009038089774549
O43813	Q7RTP6	0.009038089774549
O15405	P16422	0.009038089774549
Q9H857	P16422	0.009038089774549
P13798	Q9UBT7	0.009038089774549
Q8IVP5	P35237	0.009038089774549
P07093	Q8NG11	0.009038089774549
Q14781	P52926	0.009038089774549
Q96E11	P16422	0.009038089774549
Q6ZMP0	Q96FW1	0.009038089774549
P07093	P0C0E4	0.009038089774549
Q15843	O95154	0.009038089774549
Q9BXV9	Q86X29	0.009038089774549
Q9NVP2	P78352	0.009038089774549
Q9NRH1	P30613	0.009038089774549
P30530	Q96EK5	0.009038089774549
Q9UI30	Q96PU5	0.009038089774549
Q12767	P23381	0.009038089774549
Q9BSA4	P30085	0.009038089774549
Q9NY97	O15111	0.009038089774549
Q15742	Q8N201	0.009038089774549
P07093	Q9NRY2	0.009038089774549
P06280	Q13323	0.009038089774549
Q8N5I4	P30085	0.009038089774549
Q8NC51	Q6XYQ8	0.009038089774549
Q9H6K1	P24844	0.009038089774549
P13798	Q4ADV7	0.009038089774549
Q9H741	P30085	0.009038089774549
Q15075	O00592	0.009038089774549
Q9UI30	Q96S94	0.009038089774549
P13798	Q8NBF6	0.009038089774549
Q9HBH0	Q96B70	0.009038089774549
Q96LJ7	P04040	0.009038089774549
Q14258	Q15438	0.009038089774549
O94952	P46734	0.009038089774549
Q06547	Q86X29	0.009038089774549
Q8N1G2	O00625	0.009038089774549
P21964	O95613	0.009038089774549
Q99439	P32456	0.009038089774549
P49247	Q9NYB0	0.009038089774549
Q9HBH0	P01298	0.009038089774549
P52926	Q9BS18	0.009038089774549
Q96G75	O75676	0.009038089774549
B1AK53	P52926	0.009038089774549
Q8IUY3	P24844	0.009038089774549
O14734	Q9NZN4	0.009038089774549
P11166	O75071	0.009038089774549
P28676	Q86XN8	0.009038089774549
Q3SYG4	Q9BVG4	0.009038089774549
Q9BQ61	Q96JN8	0.009038089774549
Q8TER0	P30085	0.009038089774549
P16435	Q9UKS6	0.009038089774549
Q92979	Q92614	0.009038089774549
Q9H4A9	P30085	0.009038089774549
O15371	P16070	0.009038089774549
P13798	Q8N543	0.009038089774549
P13798	P41134	0.009038089774549
Q8IWA4	P30085	0.009038089774549
P16435	Q8N461	0.009038089774549
P07093	Q9UBX7	0.009038089774549
O75880	A6NGR9	0.009038089774549
Q9BV79	Q14258	0.009038089774549
P49247	Q9UK28	0.009038089774549
O14810	P49915	0.009038089774549
P30085	Q13291	0.009038089774549
Q9UJ72	O75880	0.009038089774549
P16435	P16591	0.009038089774549
Q96GG9	P35237	0.009038089774549
Q9UIL1	Q96SQ9	0.009038089774549
O15540	O00154	0.009038089774549
P30085	Q86T26	0.009038089774549
O15091	P10620	0.009038089774549
Q14247	Q96DR7	0.009038089774549
P56385	O00519	0.009038089774549
O94925	O95479	0.009038089774549
Q9NZ72	Q14258	0.009038089774549
O43813	Q05209	0.009038089774549
P07093	Q9Y6K1	0.009038089774549
Q9Y2A9	P57735	0.009038089774549
Q9UJ72	P45877	0.009038089774549
P52926	P60520	0.009038089774549
Q8TEY5	P30085	0.009038089774549
Q8N1F7	Q8WZ71	0.009038089774549
P22830	P18084	0.009038089774549
Q96MG8	P07948	0.009038089774549
O60701	Q969G5	0.009038089774549
P60228	P50453	0.009038089774549
Q96ER3	Q01974	0.009038089774549
Q9UKK3	P07948	0.009038089774549
O43301	Q9H4A4	0.009038089774549
Q9UKK3	Q9UKZ1	0.009038089774549
Q15759	O43813	0.009038089774549
Q92546	O75937	0.009038089774549
O75943	Q9NXH8	0.009038089774549
Q92925	Q9NXH8	0.009038089774549
Q4G176	P23193	0.009038089774549
Q96MG8	P04075	0.009038089774549
Q9Y446	Q4G176	0.009038089774549
Q15311	Q53GS9	0.009038089774549
Q9HBH0	Q96QT4	0.009038089774549
P49590	Q92828	0.009038089774549
P00918	P27169	0.009038089774549
P05771	P30085	0.009038089774549
Q9NYV6	Q14258	0.009038089774549
P00326	P30085	0.009038089774549
Q8NC51	A1A5D9	0.009038089774549
P51636	Q13137	0.009038089774549
P21217	P30085	0.009038089774549
P35270	Q4G176	0.009038089774549
Q99715	Q9NXG2	0.009038089774549
P07093	P07949	0.009038089774549
Q6P1N9	Q6IPR1	0.009038089774549
P52788	Q92828	0.009038089774549
Q9BSH3	Q6P1L8	0.009038089774549
Q6ZUJ8	P30085	0.009038089774549
O43813	Q8WXH5	0.009038089774549
P30085	Q5T7N2	0.009038089774549
P21964	P01570	0.009038089774549
P23497	P39019	0.009038089774549
Q9HBH0	Q9Y6R4	0.009038089774549
Q86YJ5	P30085	0.009038089774549
Q15759	P55081	0.009038089774549
Q96RU7	P24844	0.009038089774549
P21964	P61647	0.009038089774549
P41240	P39019	0.009038089774549
Q9UN67	P11166	0.009038089774549
Q9NVI7	O60669	0.009038089774549
O75880	Q8TER0	0.009038089774549
P55081	O43147	0.009038089774549
Q9UKS6	Q14258	0.009038089774549
O15318	O00571	0.009038089774549
P16435	Q969S2	0.009038089774549
P16435	Q7RTP0	0.009038089774549
P15259	Q13049	0.009038089774549
Q9NX02	Q9UBV8	0.009038089774549
P45877	Q9NP31	0.009038089774549
Q99439	P35226	0.009038089774549
Q92993	O15347	0.009038089774549
Q9Y5T5	Q86X29	0.009038089774549
Q9HBH0	Q6EMK4	0.009038089774549
Q9HBH0	P51788	0.009038089774549
Q9BQG1	P30085	0.009038089774549
Q05209	P24844	0.009038089774549
Q9UF56	P07384	0.009038089774549
Q8NC51	Q5VWJ9	0.009038089774549
Q14353	Q92614	0.009038089774549
P62256	Q96BM9	0.009038089774549
P19957	P47985	0.009038089774549
P19961	O60841	0.009038089774549
Q96AE4	Q9H1H9	0.009038089774549
P13798	P27815	0.009038089774549
Q8NEB9	Q9NVP2	0.009038089774549
Q9P031	Q8N543	0.009038089774549
A0A0B4J2A2	P21964	0.009038089774549
O14939	Q96BM1	0.009038089774549
Q9NSE2	P24844	0.009038089774549
Q9BQ87	P28838	0.009038089774549
Q9HBL8	P24666	0.009038089774549
O75325	Q9BVV7	0.009038089774549
Q96HH9	Q86X29	0.009038089774549
Q494U1	Q9NVI7	0.009038089774549
Q96KN1	O14939	0.009038089774549
Q15742	Q8TEB1	0.009038089774549
Q9HAP6	O75909	0.009038089774549
P55081	Q9Y2T1	0.009038089774549
Q9UHV9	Q53GA4	0.009038089774549
Q15437	O60888	0.009038089774549
P29317	Q99622	0.009038089774549
Q969T9	P29083	0.009038089774549
O14939	O95154	0.009038089774549
Q92520	Q9BRA2	0.009038089774549
P35610	O75676	0.009038089774549
P01033	Q9UL12	0.009038089774549
P24385	Q9H9Y6	0.009038089774549
Q96G75	Q9HBG6	0.009038089774549
P14174	Q9UL33	0.009038089774549
P07093	Q9NZN3	0.009038089774549
P49247	Q8IWS0	0.009038089774549
P13798	Q9UBF1	0.009038089774549
Q86WV5	O60841	0.009038089774549
P17655	Q16777	0.009038089774549
O75159	O75083	0.009038089774549
O14512	P24844	0.009038089774549
Q03135	Q96JN8	0.009038089774549
O95425	P24844	0.009038089774549
O43615	Q9NYS0	0.009038089774549
P21964	Q4ADV7	0.009038089774549
P21926	P02786	0.009038089774549
Q14247	Q9H0F6	0.009038089774549
Q8N5M4	P16989	0.009038089774549
Q86Y37	O94906	0.009038089774549
Q99715	Q8ND04	0.009038089774549
A1A5D9	O60841	0.009038089774549
F5GYL9	Q92613	0.009038089774549
P24844	Q9HAB3	0.009038089774549
Q6PCB6	O95400	0.009038089774549
Q9C004	Q9GZL7	0.009038089774549
Q6P1L8	Q96FE7	0.009038089774549
P42785	A0MZ66	0.009038089774549
Q8TEY5	O60841	0.009038089774549
Q14247	Q13323	0.009038089774549
O15258	Q9NXH8	0.009038089774549
Q96KP6	O60841	0.009038089774549
Q7Z4F1	Q9Y315	0.009038089774549
Q9P031	Q9BTV6	0.009038089774549
Q9NVI7	P51828	0.009038089774549
Q9P0J7	O14593	0.009038089774549
Q9H6T0	Q8NCE0	0.009038089774549
Q9HBH0	P27815	0.009038089774549
Q14103	Q6ZSY5	0.009038089774549
P20794	Q9NVP2	0.009038089774549
Q96NU0	Q86SG5	0.009038089774549
P24666	Q9BTV6	0.009038089774549
Q8WXK3	F5GYL9	0.009038089774549
Q92567	Q16512	0.009038089774549
Q9Y446	Q16513	0.009038089774549
Q9NZN4	Q9Y6G9	0.009038089774549
O15231	O75676	0.009038089774549
P45877	P22531	0.009038089774549
Q9Y5S9	O15479	0.009038089774549
Q05682	Q9BXV9	0.009038089774549
Q6AI39	Q9GZL7	0.009038089774549
Q96EK6	O60841	0.009038089774549
P07093	Q6P4F1	0.009038089774549
Q8N5I4	P35237	0.009038089774549
Q9Y5F9	P07093	0.009038089774549
Q9BSW2	Q8TAA9	0.009038089774549
Q96LX8	P11166	0.009038089774549
Q9H9T3	Q96FL9	0.009038089774549
O00757	Q9Y3B9	0.009038089774549
Q96HR9	Q14997	0.009038089774549
Q9Y6M4	A0MZ66	0.009038089774549
Q86WT1	Q14258	0.009038089774549
Q01484	Q9UBV4	0.009038089774549
Q99439	Q9UBD6	0.009038089774549
Q96BU1	P23381	0.009038089774549
Q9HBH0	P26012	0.009038089774549
P39748	Q9Y6Y0	0.009038089774549
O75880	Q6W4X9	0.009038089774549
Q969G5	P23588	0.009038089774549
Q14247	222	0.009038089774549
Q7Z404	Q9BVV7	0.009038089774549
Q9HBH0	Q7Z3V4	0.009038089774549
Q9HBH0	Q9Y5I4	0.009038089774549
Q53HC5	P24385	0.009038089774549
Q9H254	Q96KG9	0.009038089774549
Q99828	P49591	0.009038089774549
P68871	Q495W5	0.009038089774549
Q92888	Q99547	0.009038089774549
P28290	P08581	0.009038089774549
Q2LD37	P07093	0.009038089774549
P12081	Q9NUU7	0.009038089774549
Q6NXG1	O95302	0.009038089774549
Q969T9	Q05397	0.009038089774549
Q53FA7	P23381	0.009038089774549
Q969T9	O15116	0.009038089774549
Q05397	P11177	0.009038089774549
O43813	O75159	0.009038089774549
Q8WWN8	P31942	0.009038089774549
Q8N5D0	Q9NQ84	0.009038089774549
P45880	Q9BQE9	0.009038089774549
Q9GZL7	Q9NQC1	0.009038089774549
Q14247	Q9BXV9	0.009038089774549
O60841	O43889	0.009038089774549
Q8NCW0	P35869	0.009038089774549
Q9H0Q0	F5GYL9	0.009038089774549
Q96IG2	O94906	0.009038089774549
Q8NBZ7	Q8WW22	0.009038089774549
P00749	Q9Y5A9	0.009038089774549
Q9H9Y6	P11226	0.009038089774549
Q9NS23	P24844	0.009038089774549
Q53HC5	P11226	0.009038089774549
P42785	Q99439	0.009038089774549
P80217	P21964	0.009038089774549
Q99828	Q9Y5A9	0.009038089774549
P24844	O00562	0.009038089774549
P27338	Q06124	0.009038089774549
Q92888	P18510	0.009038089774549
O43688	O75348	0.009038089774549
Q9P2W1	Q9NVP2	0.009038089774549
Q494U1	O00159	0.009038089774549
Q9NVP2	O15254	0.009038089774549
Q2TB90	Q9UKU7	0.009038089774549
Q14116	Q10567	0.009038089774549
Q8NFJ5	Q9H147	0.009038089774549
Q13671	O14792	0.009038089774549
Q0JRZ9	Q9NVP2	0.009038089774549
P84095	Q9BWS9	0.009038089774549
A6NKT7	Q9NRV9	0.009038089774549
Q92888	O15318	0.009038089774549
Q8IWE2	P60953	0.009038089774549
P01903	P57729	0.009038089774549
Q92888	P57729	0.009038089774549
Q9BWG4	P46109	0.009038089774549
Q9UBI1	Q30201	0.009038089774549
Q9P2C4	P12830	0.009038089774549
P25205	O75865	0.009038089774549
Q9UQB8	Q9UM11	0.009038089774549
Q9Y316	Q9BQE9	0.009038089774549
P62760	P06396	0.009038089774549
Q8TDJ6	Q6P1N9	0.009038089774549
Q9UJC3	Q5JTY5	0.009038089774549
P26006	Q6UW68	0.009038089774549
O60613	P78504	0.009038089774549
P51659	P16520	0.009038089774549
3501	Q9UM11	0.009038089774549
Q9NW61	Q5JTY5	0.009038089774549
O60502	Q6PCB6	0.009038089774549
Q14764	Q08378	0.009038089774549
O94925	Q8TE77	0.009038089774549
Q9HBI1	P23588	0.009038089774549
P13797	Q9Y4K3	0.009038089774549
P12955	Q9NR56	0.009038089774549
O60341	O15318	0.009038089774549
Q9Y3L5	Q15907	0.009038089774549
Q9Y3C6	P48380	0.009038089774549
Q4ADV7	Q9UNQ2	0.009038089774549
Q9Y5Z4	Q5MAI5	0.009038089774549
O15160	P30613	0.009038089774549
O94903	P12429	0.009038089774549
Q9NUL3	P13284	0.009038089774549
Q13085	P43155	0.009038089774549
Q2TB90	O94855	0.009038089774549
Q9UKA8	Q8N1G4	0.009038089774549
Q15181	244	0.009038089774549
Q96GV9	Q96CM8	0.009038089774549
P14174	Q9Y244	0.009038089774549
Q8NFJ5	O14944	0.009038089774549
Q6PID8	Q9UQB8	0.009038089774549
Q9UJA9	Q9UNZ2	0.009038089774549
P00966	P06396	0.009038089774549
Q9NVP2	Q8N461	0.009038089774549
O15327	Q9Y3C6	0.009038089774549
P45974	Q8N2F6	0.009038089774549
Q3SY56	O00159	0.009038089774549
P00748	Q9Y5Z4	0.009038089774549
P62266	O00757	0.009038089774549
Q9UKU7	Q8WW59	0.009038089774549
O95154	O00541	0.009038089774549
Q9BXV9	Q8N1G4	0.009038089774549
Q9H6Z9	Q8N1G4	0.009038089774549
O00329	Q9Y5Z4	0.009038089774549
O00159	Q17RN3	0.009038089774549
Q17RN3	Q9Y2I1	0.009038089774549
P12955	Q5VVQ6	0.009038089774549
Q9NSY1	P11362	0.009038089774549
Q14160	Q8NCC3	0.009038089774549
Q03169	Q14393	0.009038089774549
Q96SU4	Q6P1N9	0.009038089774549
727738	Q9Y3C6	0.009038089774549
O14745	P00813	0.009038089774549
Q07343	Q9Y3C6	0.009038089774549
P78410	P06239	0.009038089774549
Q07343	P27708	0.009038089774549
Q9Y5I4	P06239	0.009038089774549
P27708	P78504	0.009038089774549
O60613	Q86XE5	0.009038089774549
Q9BYG4	Q15843	0.009038089774549
Q9NVP2	P25054	0.009038089774549
Q96A05	Q9NVP2	0.009038089774549
Q9UBE0	A6NKT7	0.009038089774549
P22223	P19388	0.009038089774549
Q96BF6	Q7Z739	0.009038089774549
P07996	P16401	0.009038089774549
Q9Y4A5	Q6DKJ4	0.009038089774549
Q6P1N9	Q17RN3	0.009038089774549
Q6P1N9	O15327	0.009038089774549
P51636	Q6ZRV2	0.009038089774549
P35227	Q99439	0.009038089774549
Q7KZN9	Q8NCW0	0.009038089774549
Q9NWT6	Q9UBV4	0.009038089774549
Q14764	Q9BYT8	0.009038089774549
Q8NFH3	O00214	0.009038089774549
P05161	Q9Y2Q3	0.009038089774549
Q6ZNJ1	P46060	0.009038089774549
P61006	Q15642	0.009038089774549
P36959	Q99829	0.009038089774549
Q5JTY5	Q9H361	0.009038089774549
O14810	O14745	0.009038089774549
Q9UBF6	P06239	0.009038089774549
Q9P2E3	Q9UQ35	0.009038089774549
Q9UJZ1	O00220	0.009038089774549
Q14160	Q5EB52	0.009038089774549
Q14914	Q9H3K6	0.009038089774549
Q13586	O15427	0.009038089774549
Q15365	653440	0.009038089774549
O15427	P30038	0.009038089774549
O94925	Q9UKK3	0.009038089774549
Q9H8Y8	Q9ULC5	0.009038089774549
A0JNW5	Q5JTY5	0.009038089774549
P50552	Q00796	0.009038089774549
Q9HCY8	Q9NZN4	0.009038089774549
O43765	Q8IVM0	0.009038089774549
Q9BXB5	Q14137	0.009038089774549
P50990	Q5XXA6	0.009038089774549
Q9BXV9	P50416	0.009038089774549
Q5JTY5	Q9Y5P8	0.009038089774549
Q6UVK1	Q93084	0.009038089774549
155660	Q9P2E9	0.009038089774549
Q9UI30	Q07343	0.009038089774549
P24394	Q9Y5Z4	0.009038089774549
P60953	Q9BZ71	0.009038089774549
Q9UI30	O95278	0.009038089774549
P12955	Q15038	0.009038089774549
Q9BSH3	P45954	0.009038089774549
P60953	Q8TDY2	0.009038089774549
Q9H0W9	Q8N1G4	0.009038089774549
P52943	Q9UNZ2	0.009038089774549
Q9H9B4	Q9H0Q0	0.009038089774549
Q9BSU1	P45954	0.009038089774549
Q0P6D6	Q9Y5Z4	0.009038089774549
Q9H9T3	Q9Y2A9	0.009038089774549
Q07817	Q9Y314	0.009038089774549
Q9BXV9	P45974	0.009038089774549
P61604	P15848	0.009038089774549
Q9P2R3	Q9H840	0.009038089774549
Q7Z5K2	P24844	0.009038089774549
Q9HAB8	A0MZ66	0.009038089774549
Q9NTK5	Q5T953	0.009038089774549
Q96HP0	P24844	0.009038089774549
P13797	P52943	0.009038089774549
Q9P2J2	P52926	0.009038089774549
Q96CM8	Q13951	0.009038089774549
P19957	O00154	0.009038089774549
Q9NTK5	Q9P225	0.009038089774549
Q14376	Q9NYB0	0.009038089774549
Q15782	Q03519	0.009038089774549
Q9H1P3	P24844	0.009038089774549
Q9ULD4	P52926	0.009038089774549
P45974	Q9Y250	0.009038089774549
Q96KN1	Q9Y285	0.009038089774549
P24278	P52926	0.009038089774549
P07093	Q14524	0.009038089774549
Q9BQG1	P24844	0.009038089774549
Q8IWT3	A0MZ66	0.009038089774549
Q9Y285	Q9BTV6	0.009038089774549
P60953	Q99541	0.009038089774549
Q86YM7	Q9Y314	0.009038089774549
P09486	O00154	0.009038089774549
P05452	P60953	0.009038089774549
Q86WH2	P24844	0.009038089774549
Q96MG8	Q5VWQ8	0.009038089774549
Q9H9B4	P80217	0.009038089774549
Q9NPD8	P52926	0.009038089774549
P45877	Q14563	0.009038089774549
O00159	Q07343	0.009038089774549
Q15365	Q9Y2L8	0.009038089774549
3509	Q96CM8	0.009038089774549
Q15714	O95831	0.009038089774549
P60953	Q687X5	0.009038089774549
Q9Y285	P20393	0.009038089774549
P60953	O60669	0.009038089774549
P52926	Q6P3X8	0.009038089774549
O00159	Q6NUJ1	0.009038089774549
Q8WWH5	Q9BZF1	0.009038089774549
Q9NR48	P52926	0.009038089774549
Q8WV22	P12830	0.009038089774549
Q6XYQ8	P28838	0.009038089774549
O43598	Q9H0A8	0.009038089774549
P45974	P08842	0.009038089774549
P07093	P51674	0.009038089774549
P60953	O43715	0.009038089774549
Q9NZN4	Q9UBV4	0.009038089774549
O00159	P57081	0.009038089774549
Q99418	Q9BZF1	0.009038089774549
Q6IA17	P24844	0.009038089774549
O95171	Q03519	0.009038089774549
O75083	A1A5D9	0.009038089774549
O95140	Q03519	0.009038089774549
Q8IVT2	Q15363	0.009038089774549
Q9Y6I7	P24844	0.009038089774549
Q6UXT9	Q96CM8	0.009038089774549
A0MZ66	Q5JUX0	0.009038089774549
Q9BYD1	Q16650	0.009038089774549
O00170	Q7L7V1	0.009038089774549
P26885	O15533	0.009038089774549
P03891	A0MZ66	0.009038089774549
P13674	Q01974	0.009038089774549
O95274	P28838	0.009038089774549
P60953	Q5TGL8	0.009038089774549
O00159	P41222	0.009038089774549
P31151	Q9Y6H1	0.009038089774549
Q8TEH3	P24844	0.009038089774549
Q9H9B4	Q9P2J2	0.009038089774549
Q9ULK2	P60953	0.009038089774549
Q13371	Q6DKJ4	0.009038089774549
P08697	P45974	0.009038089774549
Q96I15	P60953	0.009038089774549
P36956	A0MZ66	0.009038089774549
O95865	Q5JVF3	0.009038089774549
P60953	Q02410	0.009038089774549
O43670	Q8N0X4	0.009038089774549
Q9BZF1	Q9Y2G1	0.009038089774549
Q13107	A0MZ66	0.009038089774549
Q9UGK8	3514	0.009038089774549
Q96BJ8	Q7Z4V5	0.009038089774549
Q5SW96	P35249	0.009038089774549
Q9UGK8	Q9Y606	0.009038089774549
P60953	Q9Y250	0.009038089774549
Q86WD7	Q99439	0.009038089774549
Q8IWE2	Q9Y2I1	0.009038089774549
Q6P587	P60468	0.009038089774549
Q6NXE6	Q96G75	0.009038089774549
O43301	Q86VQ6	0.009038089774549
Q7Z4Q2	P26006	0.009038089774549
Q9BQR3	Q9Y5Z4	0.009038089774549
Q9BWS9	P05121	0.009038089774549
Q6P1N9	Q96PU4	0.009038089774549
P13797	Q9HCE6	0.009038089774549
Q5EB52	Q9UKN8	0.009038089774549
P24539	Q8N5C7	0.009038089774549
O00159	O15327	0.009038089774549
Q9UBR2	Q8N0T1	0.009038089774549
Q8NFJ5	727738	0.009038089774549
Q9Y285	Q13115	0.009038089774549
Q15532	Q7RTS1	0.009038089774549
Q8IX21	P24844	0.009038089774549
P51805	P00915	0.009038089774549
Q8WXI7	Q99439	0.009038089774549
Q96CM8	Q5T0W9	0.009038089774549
Q9H9B4	A6NI73	0.009038089774549
Q9UKN8	P33897	0.009038089774549
Q5VWJ9	P24844	0.009038089774549
Q96MW5	P12830	0.009038089774549
O00159	P51828	0.009038089774549
P60953	Q9Y5G8	0.009038089774549
P60953	Q9UJ71	0.009038089774549
P60953	P08571	0.009038089774549
Q9NUJ7	P28838	0.009038089774549
Q8N9N5	Q96EG1	0.009038089774549
O00159	Q86V21	0.009038089774549
P61923	Q05655	0.009038089774549
O76070	Q99828	0.009038089774549
Q9H3Q1	Q99439	0.009038089774549
O75635	388524	0.009038089774549
Q9Y6E0	Q53GS9	0.009038089774549
Q8IUI8	P84103	0.009038089774549
Q9Y285	P15428	0.009038089774549
O00159	Q6P3X8	0.009038089774549
P35249	O75110	0.009038089774549
O00159	Q96SB8	0.009038089774549
O00214	P56556	0.009038089774549
Q9UBI6	Q92888	0.009038089774549
P37088	P56134	0.009038089774549
Q9Y6E0	Q9UJ70	0.009038089774549
Q9GZX3	P35080	0.009038089774549
Q3T906	O00506	0.009038089774549
Q14847	Q01628	0.009038089774549
Q15654	Q70CQ2	0.009038089774549
Q9NQX3	Q96MG8	0.009038089774549
Q04726	O43909	0.009038089774549
P14649	P52788	0.009038089774549
Q8WVB6	Q9Y3X0	0.009038089774549
28834	Q53RT3	0.009038089774549
P05771	P19474	0.009038089774549
P46108	Q9H0N5	0.009038089774549
P63241	P38935	0.009038089774549
O43665	Q9H0U6	0.009038089774549
O60879	P19474	0.009038089774549
P23528	O00220	0.009038089774549
Q9UIJ7	Q13488	0.009038089774549
28834	Q8IW75	0.009038089774549
3542	P63241	0.009038089774549
Q8NEV8	P40937	0.009038089774549
O60888	Q06587	0.009038089774549
Q53LP3	Q8WTS6	0.009038089774549
Q13428	O14730	0.009038089774549
Q9NX02	O00506	0.009038089774549
Q9NP79	Q99828	0.009038089774549
P30530	P63167	0.009038089774549
Q9Y6E0	Q9NX70	0.009038089774549
P78417	Q01628	0.009038089774549
O94901	Q9NZN4	0.009038089774549
Q9Y2T3	O60234	0.009038089774549
Q9Y6E0	Q3T906	0.009038089774549
Q96MG8	A7E2Y1	0.009038089774549
P36956	O60763	0.009038089774549
O43776	O14561	0.009038089774549
O43286	Q12768	0.009038089774549
Q9BV79	Q9H0S4	0.009038089774549
O95049	P23229	0.009038089774549
P30530	Q9BV79	0.009038089774549
P47813	Q12851	0.009038089774549
Q9H0M0	Q96BF6	0.009038089774549
Q9UJC5	Q9Y6A4	0.009038089774549
28876	P62851	0.009038089774549
O14526	Q9Y2T3	0.009038089774549
Q9UN88	P30101	0.009038089774549
Q05519	Q8N543	0.009038089774549
Q06323	O00763	0.009038089774549
Q5HYA8	Q7Z403	0.009038089774549
Q4V339	P55198	0.009038089774549
Q99650	Q24JP5	0.009038089774549
P11387	P04003	0.009038089774549
P30530	O95219	0.009038089774549
Q92734	Q9Y485	0.009038089774549
O43900	P23229	0.009038089774549
P11387	P29033	0.009038089774549
Q03169	P50454	0.009038089774549
Q9BQ50	Q9Y3A5	0.009038089774549
Q99650	P08559	0.009038089774549
Q9UBP9	O60888	0.009038089774549
Q13428	Q8N5T2	0.009038089774549
P26368	Q9NPB6	0.009038089774549
Q96BW5	O94952	0.009038089774549
P06744	Q8WXI7	0.009038089774549
Q96MG7	O15405	0.009038089774549
Q8NBJ7	Q9BPU9	0.009038089774549
Q9NZH8	Q9Y3A5	0.009038089774549
P35270	O43670	0.009038089774549
Q9NTN9	Q8N163	0.009038089774549
Q6DD87	Q9BVG4	0.009038089774549
Q96SB4	Q9Y5I4	0.009038089774549
Q92979	Q92828	0.009038089774549
Q9NV56	Q8N4C6	0.009038089774549
P35080	Q7L775	0.009038089774549
Q05519	O43900	0.009038089774549
O75717	P16144	0.009038089774549
Q05048	Q6NZI2	0.009038089774549
P57086	P10636	0.009038089774549
P47813	P51828	0.009038089774549
Q8NBF6	Q9UHF1	0.009038089774549
O15027	P13805	0.009038089774549
P48165	Q99538	0.009038089774549
Q9Y252	Q9UHF1	0.009038089774549
O60220	Q9HBG6	0.009038089774549
O94768	P16144	0.009038089774549
Q15847	Q96TA1	0.009038089774549
Q9Y2T3	347918	0.009038089774549
Q9H2D6	Q6DKJ4	0.009038089774549
Q9UBP9	O00506	0.009038089774549
Q6PJF5	P63244	0.009038089774549
P30530	Q8N461	0.009038089774549
O43731	Q53GA4	0.009038089774549
Q8WVN6	P16144	0.009038089774549
Q14392	Q8WTS6	0.009038089774549
P62851	P11215	0.009038089774549
Q6RW13	O43175	0.009038089774549
Q99538	Q96MI6	0.009038089774549
Q9NQB0	Q96RT7	0.009038089774549
Q9Y697	Q9UHF1	0.009038089774549
Q8IZ83	Q08AF3	0.009038089774549
Q96B70	Q9Y5L4	0.009038089774549
Q9UHF1	Q9NUL5	0.009038089774549
Q9H115	P06744	0.009038089774549
Q5SW96	Q5TA45	0.009038089774549
P26368	Q96L94	0.009038089774549
Q96MH2	Q92620	0.009038089774549
Q9NRX4	Q9Y5L4	0.009038089774549
P08240	Q8NBI5	0.009038089774549
O94817	O75348	0.009038089774549
P26368	Q9BUH8	0.009038089774549
P84095	Q7Z6J9	0.009038089774549
P11387	Q8IU89	0.009038089774549
Q8N9N2	Q96B70	0.009038089774549
P35227	Q8WVV4	0.009038089774549
O60763	Q8WV22	0.009038089774549
Q13107	Q16512	0.009038089774549
P30530	Q9UPZ3	0.009038089774549
P11215	P63241	0.009038089774549
Q96MG8	Q9UK58	0.009038089774549
Q6AI39	Q05519	0.009038089774549
Q7L014	Q9NRV9	0.009038089774549
P22894	P46940	0.009038089774549
P63241	Q8NCC3	0.009038089774549
Q9UKX3	Q05519	0.009038089774549
P26368	Q96GD3	0.009038089774549
Q8TB52	Q8NBF2	0.009038089774549
Q8N4C6	Q9UMY4	0.009038089774549
P78410	P63241	0.009038089774549
P47813	Q9H6Z9	0.009038089774549
Q9HD42	Q92828	0.009038089774549
Q96RS6	O95834	0.009038089774549
P26006	Q9Y3A5	0.009038089774549
Q13488	3327	0.009038089774549
Q8NFJ5	Q8WVN6	0.009038089774549
Q29980	Q14192	0.009038089774549
P01040	Q86UE8	0.009038089774549
Q9BZF1	Q96JB6	0.009038089774549
P00568	Q9UHL4	0.009038089774549
Q9Y6Q5	Q01970	0.009038089774549
Q6DKJ4	Q7Z4F1	0.009038089774549
O00214	Q96ED9	0.009038089774549
Q8N1G4	Q9Y2L8	0.009038089774549
Q9BX70	O95405	0.009038089774549
Q9Y3C6	Q9H3L0	0.009038089774549
P60953	Q8N142	0.009038089774549
P52926	Q9H3Q1	0.009038089774549
Q9HCM9	Q9NVP2	0.009038089774549
P45974	Q9BW04	0.009038089774549
Q9NRH1	P05496	0.009038089774549
Q9H902	Q15075	0.009038089774549
P26447	Q6P1L8	0.009038089774549
Q9Y5Z4	28919	0.009038089774549
Q13085	Q9UHL4	0.009038089774549
Q9NV56	P98160	0.009038089774549
P20591	Q15181	0.009038089774549
P60953	Q8WVN6	0.009038089774549
Q8IWK6	Q13557	0.009038089774549
Q9BZM5	Q9NVP2	0.009038089774549
Q8NCA5	O00625	0.009038089774549
P78504	Q9UNQ2	0.009038089774549
P60953	Q9HCE6	0.009038089774549
P52926	Q12894	0.009038089774549
P13797	Q4ADV7	0.009038089774549
O95428	O43795	0.009038089774549
Q9BZF1	Q86SQ0	0.009038089774549
O43674	Q9NP79	0.009038089774549
P47985	O95867	0.009038089774549
O95292	Q8IYT4	0.009038089774549
Q6DD87	O60888	0.009038089774549
Q9UNZ2	Q9BW04	0.009038089774549
Q9Y6E0	P18510	0.009038089774549
P33240	P12830	0.009038089774549
O00214	A1X283	0.009038089774549
Q8N3E9	Q96E11	0.009038089774549
Q494U1	P45954	0.009038089774549
O60826	O43598	0.009038089774549
Q9BZF1	Q8N5C7	0.009038089774549
Q6PIU2	Q15642	0.009038089774549
Q13421	Q9HC07	0.009038089774549
Q14978	Q01970	0.009038089774549
P48643	Q9UL12	0.009038089774549
Q8NDA8	Q9Y4K0	0.009038089774549
P07996	O00506	0.009038089774549
P48147	Q13451	0.009038089774549
Q9Y4W2	Q6UVK1	0.009038089774549
P57729	Q9H4L5	0.009038089774549
Q9Y6E0	P26374	0.009038089774549
Q9NV56	Q9NP79	0.009038089774549
P29322	P15586	0.009038089774549
Q9BZF1	283970	0.009038089774549
Q04837	O00625	0.009038089774549
P83876	Q9UJX6	0.009038089774549
Q9BUH6	Q9NP79	0.009038089774549
Q8WVB6	Q9NWT6	0.009038089774549
Q15642	Q14657	0.009038089774549
Q9Y6E0	P18583	0.009038089774549
Q9BVM2	O43301	0.009038089774549
Q8N543	O00541	0.009038089774549
P06703	Q96TA1	0.009038089774549
Q9UBE0	Q9H4L5	0.009038089774549
Q9Y446	Q8TAM2	0.009038089774549
P35270	Q96IY1	0.009038089774549
3503	P14866	0.009038089774549
O14907	Q9BY42	0.009038089774549
P43005	Q9NZN4	0.009038089774549
Q13610	P08217	0.009038089774549
P50452	Q96CW5	0.009038089774549
P26006	P07919	0.009038089774549
P35227	Q16512	0.009038089774549
Q9NP79	Q2PZI1	0.009038089774549
Q9Y6E0	Q12765	0.009038089774549
Q13835	P27169	0.009038089774549
P30530	Q15198	0.009038089774549
Q969U7	Q70CQ2	0.009038089774549
E9PLD3	Q9Y4E8	0.009038089774549
Q13424	Q9Y2T3	0.009038089774549
Q9H3Q1	O75348	0.009038089774549
Q3MIN7	Q99733	0.009038089774549
O60888	O15084	0.009038089774549
Q13045	O15296	0.009038089774549
Q53LP3	P19474	0.009038089774549
P35080	P29475	0.009038089774549
28834	O00754	0.009038089774549
Q16512	P33240	0.009038089774549
Q9Y5L4	Q8IV48	0.009038089774549
Q9HAH7	Q16512	0.009038089774549
P47929	Q13753	0.009038089774549
O94817	Q5TA45	0.009038089774549
Q14574	Q9UN88	0.009038089774549
Q16539	Q01081	0.009038089774549
Q96CU9	P10620	0.009038089774549
Q9BY44	Q9NP79	0.009038089774549
Q9BPZ2	Q9UI30	0.009038089774549
P60953	Q8IY22	0.009038089774549
O15554	Q9ULX6	0.009038089774549
Q9NQX3	Q6ZNJ1	0.009038089774549
Q7Z403	P45954	0.009038089774549
Q6P1N9	Q86UY8	0.009038089774549
P43304	Q9BXC9	0.009038089774549
P39019	Q5VV67	0.009038089774549
Q9BWM7	P42694	0.009038089774549
727738	Q9UNZ2	0.009038089774549
O00214	Q9H6X2	0.009038089774549
Q96EK7	P21291	0.009038089774549
Q9HD42	Q15907	0.009038089774549
P28290	Q96NU0	0.009038089774549
P51970	Q14353	0.009038089774549
Q9NTK5	Q5JUX0	0.009038089774549
Q9Y314	Q9NXS3	0.009038089774549
Q9BWM7	Q16777	0.009038089774549
Q13045	Q6P9A2	0.009038089774549
O43286	O94855	0.009038089774549
Q8WZ74	Q9NVP2	0.009038089774549
Q16651	Q32P44	0.009038089774549
P50416	O00481	0.009038089774549
Q9H9K5	Q13557	0.009038089774549
P60953	Q14457	0.009038089774549
O15479	Q5T6F2	0.009038089774549
Q8N1G4	O60383	0.009038089774549
Q9UMF0	P01024	0.009038089774549
P35249	Q5JUX0	0.009038089774549
O75526	O00506	0.009038089774549
Q6P1N9	Q07343	0.009038089774549
Q96D71	Q99622	0.009038089774549
Q99496	Q30201	0.009038089774549
P08218	P24844	0.009038089774549
Q8TAS1	O94906	0.009038089774549
Q9BRR0	Q9Y3C6	0.009038089774549
O00159	Q49AR2	0.009038089774549
O14508	F5GYL9	0.009038089774549
Q32P44	P05165	0.009038089774549
P57735	283970	0.009038089774549
P50416	Q9HCE6	0.009038089774549
A6NNU9	Q9Y5Z4	0.009038089774549
Q07817	P62314	0.009038089774549
A0AVT1	P21579	0.009038089774549
Q6ZRV2	O94804	0.009038089774549
Q96RT8	P57735	0.009038089774549
P02746	P24539	0.009038089774549
O14561	P01008	0.009038089774549
Q15036	P57735	0.009038089774549
Q9HAT2	P35052	0.009038089774549
Q8TBC3	Q9UPT6	0.009038089774549
Q9NRJ7	Q99829	0.009038089774549
P52739	Q9UI30	0.009038089774549
P56645	O60524	0.009038089774549
P35270	O43665	0.009038089774549
101929950	Q9UNP9	0.009038089774549
Q0IIM8	P34059	0.009038089774549
Q7Z2X7	P12273	0.009038089774549
Q8N398	Q96TA1	0.009038089774549
Q9BVC3	Q8WYA0	0.009038089774549
P13798	Q9H6S3	0.009038089774549
Q9HCU4	O15479	0.009038089774549
O95502	Q9BVC3	0.009038089774549
P02760	Q9Y5Z4	0.009038089774549
Q15365	Q5T7W7	0.009038089774549
O75081	O14745	0.009038089774549
P83916	P61966	0.009038089774549
P24278	P18124	0.009038089774549
Q9BSH3	Q13510	0.009038089774549
Q15847	Q9BVJ6	0.009038089774549
O75506	Q9NZN4	0.009038089774549
O15013	Q9P2R3	0.009038089774549
Q9BPZ2	P46940	0.009038089774549
Q99829	P23443	0.009038089774549
Q9Y6Y1	Q9Y3C6	0.009038089774549
O43447	Q969G5	0.009038089774549
Q96G75	P35475	0.009038089774549
Q96RU7	Q99829	0.009038089774549
Q8NCE0	Q9Y5L3	0.009038089774549
Q6NT89	P31943	0.009038089774549
Q8TD26	Q99829	0.009038089774549
Q9H223	P08311	0.009038089774549
Q6NUI2	Q96S59	0.009038089774549
Q15365	Q9BW04	0.009038089774549
Q6P4F1	Q99829	0.009038089774549
P51688	Q8NDX5	0.009038089774549
Q9Y421	Q9BU89	0.009038089774549
P0C7T5	Q99829	0.009038089774549
Q15365	Q8WVN6	0.009038089774549
Q8N5T2	P06239	0.009038089774549
Q8TC57	Q99829	0.009038089774549
3500	Q7Z4W1	0.009038089774549
Q6P1N9	Q14781	0.009038089774549
Q9H7Z7	A1X283	0.009038089774549
Q9Y3C6	Q96FE7	0.009038089774549
Q9P2R3	P07288	0.009038089774549
Q9UN76	Q9Y5Z4	0.009038089774549
P30044	Q8N531	0.009038089774549
Q27J81	O15347	0.009038089774549
Q9Y5Z4	F5GXM8	0.009038089774549
Q9Y4C1	P12273	0.009038089774549
P47895	P16520	0.009038089774549
Q6P1N9	P0C0S5	0.009038089774549
Q32P44	P27338	0.009038089774549
Q96T88	P27338	0.009038089774549
Q9HBH0	Q9BPX3	0.009038089774549
Q9ULG1	Q9BXY0	0.009038089774549
Q8NCJ5	Q16651	0.009038089774549
O94876	Q9Y5Z4	0.009038089774549
Q13227	F5GYL9	0.009038089774549
O00462	Q9NZN4	0.009038089774549
P13798	Q9BRJ7	0.009038089774549
Q6P1M3	P32322	0.009038089774549
Q6ZNJ1	P63173	0.009038089774549
P49915	Q96AT9	0.009038089774549
28395	Q9Y5Z4	0.009038089774549
Q14914	Q8N7H5	0.009038089774549
P35080	Q3MIN7	0.009038089774549
Q13428	Q3MIN7	0.009038089774549
P46060	Q86VQ6	0.009038089774549
Q9UKK3	Q86V97	0.009038089774549
Q9NXV2	Q16777	0.009038089774549
Q6ZRQ5	Q29980	0.009038089774549
Q5JT25	P12273	0.009038089774549
P62316	O75676	0.009038089774549
Q14919	Q96TC7	0.009038089774549
Q14919	P28676	0.009038089774549
Q96TA1	O75161	0.009038089774549
O15231	Q8WVX9	0.009038089774549
O43236	Q9Y294	0.009038089774549
B7U540	Q9Y5Z4	0.009038089774549
Q15572	P52926	0.009038089774549
P37088	P25705	0.009038089774549
P13385	P12273	0.009038089774549
Q7Z7E8	P54578	0.009038089774549
Q9UI30	Q86UY8	0.009038089774549
P57735	Q9Y664	0.009038089774549
Q9Y241	Q9Y5I4	0.009038089774549
P43353	P57721	0.009038089774549
Q15742	Q13683	0.009038089774549
P37235	Q99832	0.009038089774549
P40617	Q9Y5Z4	0.009038089774549
7117	Q9Y5Z4	0.009038089774549
P05204	Q9Y535	0.009038089774549
P14625	Q8NFV4	0.009038089774549
P78395	Q07817	0.009038089774549
Q8IXM3	P15559	0.009038089774549
Q9NVM1	P57735	0.009038089774549
P05204	Q9UK45	0.009038089774549
Q8NB90	P37088	0.009038089774549
Q9NV72	P54578	0.009038089774549
A0PK00	P57735	0.009038089774549
O95140	P35270	0.009038089774549
Q04941	Q9UBQ7	0.009038089774549
Q9HA82	P57735	0.009038089774549
Q6ZRV2	Q9UK53	0.009038089774549
Q13156	P12273	0.009038089774549
P08575	Q9Y5Z4	0.009038089774549
P57735	O14730	0.009038089774549
P26232	Q9Y5L4	0.009038089774549
Q9HCE6	Q15075	0.009038089774549
Q9H6S3	Q9ULX6	0.009038089774549
P98171	Q99832	0.009038089774549
P36941	O94906	0.009038089774549
Q8N539	Q53GS9	0.009038089774549
Q9H4L5	P22455	0.009038089774549
Q9Y6N6	Q9Y314	0.009038089774549
O75600	Q3MIN7	0.009038089774549
O14745	Q86T26	0.009038089774549
Q08AM6	Q96CM8	0.009038089774549
Q9H9B4	Q9UJA9	0.009038089774549
O60502	Q8N5T2	0.009038089774549
Q92522	O00757	0.009038089774549
P54578	Q96JY6	0.009038089774549
O60613	P61647	0.009038089774549
P32019	P31943	0.009038089774549
P37235	P57735	0.009038089774549
P12955	Q9P0W2	0.009038089774549
P35030	P57735	0.009038089774549
Q9Y5B8	Q16401	0.009038089774549
P07954	Q92613	0.009038089774549
Q9UKA9	Q9UGN5	0.009038089774549
P78352	O14745	0.009038089774549
P16219	P35249	0.009038089774549
Q9UIC8	Q9Y2I1	0.009038089774549
Q9UK58	P06239	0.009038089774549
Q14160	P56282	0.009038089774549
Q9Y5Z4	7190	0.009038089774549
P50552	Q5TFE4	0.009038089774549
Q8IV48	Q5JTY5	0.009038089774549
Q8IZD9	Q99829	0.009038089774549
P78364	Q5JTY5	0.009038089774549
Q9Y6Y0	O60524	0.009038089774549
O43237	Q96AD5	0.009038089774549
Q9H7Z7	Q00169	0.009038089774549
Q8N5S9	Q99829	0.009038089774549
P60953	O15265	0.009038089774549
Q8N5I4	O14745	0.009038089774549
Q6P1N9	Q96DR7	0.009038089774549
P00326	O14745	0.009038089774549
Q9H832	P20645	0.009038089774549
P55327	Q9UKU7	0.009038089774549
Q15365	28449	0.009038089774549
A6NIL8	Q12965	0.009038089774549
P17931	Q8N3D4	0.009038089774549
Q96PQ7	P31943	0.009038089774549
P57735	Q8N4P2	0.009038089774549
Q9BT43	P23193	0.009038089774549
Q9Y605	O00214	0.009038089774549
P60953	O60234	0.009038089774549
P51178	O43776	0.009038089774549
Q9Y333	Q9H7Z7	0.009038089774549
Q4V339	P08559	0.009038089774549
Q8NFJ5	Q9GZU1	0.009038089774549
Q99650	P22392	0.009038089774549
Q6N069	Q9UBQ7	0.009038089774549
O14544	F5GYL9	0.009038089774549
O60613	P51828	0.009038089774549
Q8NF50	O14745	0.009038089774549
O00159	Q5XXA6	0.009038089774549
P84095	P45954	0.009038089774549
Q96EZ8	O75348	0.009038089774549
P00558	O43665	0.009038089774549
O94817	Q14847	0.009038089774549
Q15181	28876	0.009038089774549
O60613	P05121	0.009038089774549
O60763	Q9Y2G5	0.009038089774549
P60953	P50895	0.009038089774549
Q92522	Q96NA8	0.009038089774549
P00747	P17050	0.009038089774549
O00327	P06239	0.009038089774549
Q96B70	P06239	0.009038089774549
Q14183	P06239	0.009038089774549
P19971	O00148	0.009038089774549
Q4G176	Q9NZM1	0.009038089774549
O14745	P53801	0.009038089774549
Q8N9B5	Q14137	0.009038089774549
Q32P44	Q05639	0.009038089774549
Q9GZN4	Q5JTY5	0.009038089774549
Q5VWJ9	Q01813	0.009038089774549
Q07955	P98082	0.009038089774549
Q9NZN4	P35475	0.009038089774549
Q15637	Q9UKS6	0.009038089774549
Q9UQ03	O60841	0.009038089774549
Q9Y3C6	Q13323	0.009038089774549
O75051	Q99829	0.009038089774549
Q7L3B6	O60502	0.009038089774549
Q15637	P24864	0.009038089774549
A6NCL7	Q9Y6I3	0.009038089774549
Q7RTP6	Q99829	0.009038089774549
P56945	Q8NFJ5	0.009038089774549
P35270	Q9NVM6	0.009038089774549
Q8TC44	P35270	0.009038089774549
P11464	O14745	0.009038089774549
P07954	Q96C24	0.009038089774549
P53609	P52294	0.009038089774549
P11234	F5GYL9	0.009038089774549
Q99829	Q9Y2F5	0.009038089774549
O14593	P06239	0.009038089774549
Q9ULD4	F5GYL9	0.009038089774549
Q15365	Q14050	0.009038089774549
Q86UY8	Q6P1L8	0.009038089774549
Q9UGU0	Q6ZVM7	0.009038089774549
Q9Y265	100507714	0.009038089774549
Q9H7Z7	Q8N668	0.009038089774549
Q92903	Q9UHL4	0.009038089774549
O14944	P84103	0.009038089774549
Q494U1	Q9UNQ2	0.009038089774549
P52926	Q05655	0.009038089774549
P62491	Q9BSW2	0.009038089774549
Q8NFJ5	Q9ULX9	0.009038089774549
Q9H223	Q96KQ7	0.009038089774549
Q15365	Q96C24	0.009038089774549
Q7Z3F1	Q99829	0.009038089774549
Q6UB99	Q99829	0.009038089774549
Q86TW2	O60502	0.009038089774549
P12955	O15516	0.009038089774549
Q9H0R6	P06239	0.009038089774549
Q6AI39	P06239	0.009038089774549
O14526	Q5JTY5	0.009038089774549
Q13630	Q07955	0.009038089774549
Q8NFJ5	O43716	0.009038089774549
Q53TQ3	Q5JTY5	0.009038089774549
Q5T953	P45954	0.009038089774549
O60613	727738	0.009038089774549
O94855	Q9NPJ3	0.009038089774549
Q9BSK4	P06239	0.009038089774549
Q5EB52	O60502	0.009038089774549
O95049	P06239	0.009038089774549
O75326	O60502	0.009038089774549
Q6PCB6	Q5JTY5	0.009038089774549
Q9NVP2	Q9HD67	0.009038089774549
P47985	P29033	0.009038089774549
Q9NVP2	P05814	0.009038089774549
Q7Z309	Q6ZVM7	0.009038089774549
Q8WUZ0	Q96KB5	0.009038089774549
Q9BVC3	P62273	0.009038089774549
P52888	P27338	0.009038089774549
Q99541	P84103	0.009038089774549
P00749	P80303	0.009038089774549
O60443	P12830	0.009038089774549
P80188	P49773	0.009038089774549
Q86UY8	P45954	0.009038089774549
Q9UKU0	Q03252	0.009038089774549
Q8NFJ5	Q14781	0.009038089774549
Q969G5	P12956	0.009038089774549
Q9P2S5	O60888	0.009038089774549
Q5VY09	P45954	0.009038089774549
Q86XZ4	Q6NYC1	0.009038089774549
Q9Y6Y0	O95202	0.009038089774549
Q9Y6I7	O75083	0.009038089774549
O94817	Q99439	0.009038089774549
P80303	Q99828	0.009038089774549
P49137	P24844	0.009038089774549
Q15365	Q99541	0.009038089774549
Q8IVT2	Q96F86	0.009038089774549
O75083	P08493	0.009038089774549
Q6DD87	P07384	0.009038089774549
Q8WVN6	P45954	0.009038089774549
O43301	Q9UDY8	0.009038089774549
Q8IWB7	A0MZ66	0.009038089774549
Q9Y5B0	P61604	0.009038089774549
643752	P52434	0.009038089774549
Q96PC3	Q96CM8	0.009038089774549
Q9UHX3	Q9Y305	0.009038089774549
P13984	Q99622	0.009038089774549
Q9NZJ0	A0MZ66	0.009038089774549
Q9Y4K1	Q9BUL8	0.009038089774549
Q08174	Q9BY44	0.009038089774549
Q6UWY0	Q9NX02	0.009038089774549
P36956	Q9H1K4	0.009038089774549
Q8IVT2	Q15714	0.009038089774549
Q9Y5Z4	P40199	0.009038089774549
O43665	P04181	0.009038089774549
Q9HC52	P57735	0.009038089774549
Q9UBQ7	P15428	0.009038089774549
Q9Y2L6	P54578	0.009038089774549
P03891	P23193	0.009038089774549
Q8TE77	Q14137	0.009038089774549
Q5SW96	Q53H82	0.009038089774549
C9JLW8	P12830	0.009038089774549
P30043	Q9Y5X1	0.009038089774549
Q14353	Q07157	0.009038089774549
Q96LT4	Q9Y5Z4	0.009038089774549
Q9NVP2	Q9UKS6	0.009038089774549
Q13227	Q7Z6J9	0.009038089774549
Q6P1N9	O95471	0.009038089774549
Q9Y305	Q9HBW0	0.009038089774549
P05362	P80303	0.009038089774549
Q96IR2	P55209	0.009038089774549
Q9NP79	Q12765	0.009038089774549
Q9UHG3	Q4V339	0.009038089774549
P02749	Q03252	0.009038089774549
Q9Y305	O96017	0.009038089774549
Q70Z53	Q9NX08	0.009038089774549
Q9BUL8	Q9H1E1	0.009038089774549
P02749	O14773	0.009038089774549
Q9Y4K1	P02792	0.009038089774549
P07099	P02792	0.009038089774549
P61960	P04424	0.009038089774549
Q15365	P20591	0.009038089774549
O14773	Q9Y3R5	0.009038089774549
Q96DC7	P45954	0.009038089774549
O14792	Q9NX02	0.009038089774549
P30511	Q86VY9	0.009038089774549
Q13421	Q9ULX3	0.009038089774549
Q14106	P52926	0.009038089774549
Q8NDA8	P01008	0.009038089774549
Q6NYC1	388524	0.009038089774549
Q460N5	Q9BUL8	0.009038089774549
Q8N729	Q92922	0.009038089774549
Q9H2D6	P80303	0.009038089774549
P54707	Q53GA4	0.009038089774549
Q6P1N9	Q8IXQ6	0.009038089774549
Q969G5	P31939	0.009038089774549
Q9NX00	Q53GA4	0.009038089774549
Q9NR12	Q8NDA8	0.009038089774549
O95302	Q15843	0.009038089774549
P12830	O95759	0.009038089774549
P14735	P16422	0.009038089774549
Q9UKU0	Q9BZL6	0.009038089774549
P06493	Q9UHL4	0.009038089774549
P07954	Q9ULD4	0.009038089774549
Q9H5Z1	Q03154	0.009038089774549
Q5JW98	Q14CZ7	0.009038089774549
Q9BZL6	Q8NDX5	0.009038089774549
Q9BUL8	Q9UJ70	0.009038089774549
Q9Y6E0	P01024	0.009038089774549
Q9Y252	P45954	0.009038089774549
P29353	P15586	0.009038089774549
Q6GTS8	Q9BZL6	0.009038089774549
P01903	O95197	0.009038089774549
P19526	Q15233	0.009038089774549
Q15532	Q9Y4J8	0.009038089774549
Q15031	P57729	0.009038089774549
Q13740	Q14353	0.009038089774549
Q9BVM2	Q9BZL6	0.009038089774549
Q8IYS1	P17693	0.009038089774549
Q9NX70	O60888	0.009038089774549
Q16650	Q9H1K4	0.009038089774549
Q15365	Q12851	0.009038089774549
Q14194	Q9Y5Z4	0.009038089774549
Q96J02	P33764	0.009038089774549
Q96D71	Q86VY9	0.009038089774549
Q9NX02	Q8NBK3	0.009038089774549
Q9BPZ3	Q8NFJ5	0.009038089774549
Q9Y297	Q14134	0.009038089774549
Q9UJP4	Q9H6E4	0.009038089774549
Q8N3E9	Q9NY33	0.009038089774549
O00159	Q9H7B4	0.009038089774549
Q9UBR2	P01833	0.009038089774549
P01116	O00541	0.009038089774549
54865	P83369	0.009038089774549
Q9BVC3	Q8NCW0	0.009038089774549
P07996	P09668	0.009038089774549
Q6NVY1	Q9UHL4	0.009038089774549
Q6P1N9	Q8NDI1	0.009038089774549
O60888	P10636	0.009038089774549
P35249	643752	0.009038089774549
P48378	A0MZ66	0.009038089774549
P98160	P01024	0.009038089774549
O00629	Q9H788	0.009038089774549
Q13740	P21291	0.009038089774549
P57729	Q30201	0.009038089774549
P19525	P35226	0.009038089774549
P53990	Q14353	0.009038089774549
O14939	Q9NQX3	0.009038089774549
Q6P2C0	Q9Y5Z4	0.009038089774549
Q9HAB8	P04632	0.009038089774549
Q9NPE2	P52926	0.009038089774549
O43909	Q8TAM2	0.009038089774549
Q9BY42	P21291	0.009038089774549
Q14469	O43795	0.009038089774549
P51793	Q01813	0.009038089774549
Q9HD89	Q9Y5Z4	0.009038089774549
Q9P086	P30419	0.009038089774549
Q9NQX3	Q86VQ6	0.009038089774549
Q15714	P30419	0.009038089774549
Q53RT3	Q6YHK3	0.009038089774549
P05204	O75575	0.009038089774549
P12955	Q9Y624	0.009038089774549
Q8IZW8	O43795	0.009038089774549
Q2LD37	O14745	0.009038089774549
Q8N752	Q9Y5Z4	0.009038089774549
Q2TAL5	Q92615	0.009038089774549
O75923	Q9Y5Z4	0.009038089774549
O94925	Q9Y5Q0	0.009038089774549
Q01813	P23219	0.009038089774549
P30419	Q9BUE0	0.009038089774549
O14791	Q9Y5Z4	0.009038089774549
P51858	Q8N4C6	0.009038089774549
Q14CX7	P21291	0.009038089774549
O14792	P01034	0.009038089774549
Q9Y385	Q16401	0.009038089774549
Q15365	Q9H0Q0	0.009038089774549
Q9Y5G7	P60953	0.009038089774549
P60953	P78410	0.009038089774549
A8MPS7	P57735	0.009038089774549
Q01196	Q9UBB4	0.009038089774549
P50552	Q9H6E4	0.009038089774549
Q70Z53	Q7Z4G1	0.009038089774549
Q92979	Q9Y6Y0	0.009038089774549
Q7L4E1	Q9UI30	0.009038089774549
Q9Y5Z4	O75185	0.009038089774549
P09466	P12273	0.009038089774549
P24385	Q8TBC3	0.009038089774549
Q9Y294	Q9UDY8	0.009038089774549
Q6ZRV2	Q9Y6N6	0.009038089774549
Q9Y5Z4	P49913	0.009038089774549
P15259	P30043	0.009038089774549
Q9Y294	P07288	0.009038089774549
P31939	P21579	0.009038089774549
Q96GS4	Q9BVC3	0.009038089774549
Q9UI30	Q9NZM4	0.009038089774549
Q9BRJ7	Q86X29	0.009038089774549
Q92625	Q16777	0.009038089774549
P50416	Q9Y6Y1	0.009038089774549
A0AVT1	Q9NXX6	0.009038089774549
P04049	Q8NBI5	0.009038089774549
Q8TBC3	P48200	0.009038089774549
Q29980	P53701	0.009038089774549
Q9H0U4	Q15646	0.009038089774549
Q29980	Q96GW9	0.009038089774549
Q8IWD4	P12273	0.009038089774549
Q6P1M3	O94973	0.009038089774549
Q06323	Q15646	0.009038089774549
Q96EY9	O00629	0.009038089774549
P78395	Q9H9F9	0.009038089774549
Q9UI30	Q9H0Q0	0.009038089774549
P54578	Q86UK0	0.009038089774549
Q8TEY5	Q01813	0.009038089774549
Q9NWU2	P43353	0.009038089774549
O43795	Q6P1X6	0.009038089774549
P57735	P42575	0.009038089774549
P50416	O75325	0.009038089774549
Q16816	O14745	0.009038089774549
Q96BU1	P54578	0.009038089774549
Q6ULP2	P06239	0.009038089774549
Q6XYQ8	O14745	0.009038089774549
Q9UHA7	Q9UBQ7	0.009038089774549
Q9UBQ7	P49585	0.009038089774549
Q99575	Q2TAL5	0.009038089774549
O43688	Q9BQ48	0.009038089774549
Q9BXB5	O94925	0.009038089774549
P54578	Q9UPQ4	0.009038089774549
O95169	Q9NP79	0.009038089774549
Q5JUX0	O43909	0.009038089774549
Q8TE02	Q5JTY5	0.009038089774549
Q8NEV9	Q9Y5Z4	0.009038089774549
Q15286	Q05513	0.009038089774549
P83916	Q15269	0.009038089774549
P05204	Q8TAA3	0.009038089774549
Q9Y5Z4	P02654	0.009038089774549
Q5JUX0	P04632	0.009038089774549
Q8IY45	P54578	0.009038089774549
Q16512	Q04771	0.009038089774549
Q9UBR2	Q66PJ3	0.009038089774549
P21709	Q8N201	0.009038089774549
Q15363	Q16401	0.009038089774549
Q96JG6	O94925	0.009038089774549
Q96EG1	Q16401	0.009038089774549
Q9UKT7	P57735	0.009038089774549
Q9NZN4	Q6UX04	0.009038089774549
Q9Y5Z4	360227	0.009038089774549
P54578	P11712	0.009038089774549
O43765	O15516	0.009038089774549
Q8IV48	P06239	0.009038089774549
Q99674	P54578	0.009038089774549
Q13137	Q9UKY7	0.009038089774549
P54578	Q9C0K7	0.009038089774549
Q9UBQ7	Q08AI8	0.009038089774549
Q4G176	Q9BZL6	0.009038089774549
O14745	Q495B1	0.009038089774549
Q9UKC9	Q99829	0.009038089774549
P29317	P80303	0.009038089774549
Q9ULC5	P22830	0.009038089774549
O75325	P45954	0.009038089774549
P50552	Q14353	0.009038089774549
Q92979	P26374	0.009038089774549
O43795	Q86TN4	0.009038089774549
Q9NPR9	Q9BWS9	0.009038089774549
Q9NWU1	P37108	0.009038089774549
Q15021	Q9H5V8	0.009038089774549
P07093	Q9BY44	0.009038089774549
O60828	Q9NZN4	0.009038089774549
O60487	O43909	0.009038089774549
Q70Z53	Q9P289	0.009038089774549
Q92681	Q9Y5Z4	0.009038089774549
Q9HAB8	P35270	0.009038089774549
Q9NQX3	Q9Y624	0.009038089774549
Q9H2S5	Q9Y5Z4	0.009038089774549
P54578	Q14728	0.009038089774549
Q9NQX5	P54578	0.009038089774549
Q9UBQ7	Q9GZN4	0.009038089774549
Q9H0R6	O43709	0.009038089774549
P57735	Q8N5B7	0.009038089774549
P78395	P53602	0.009038089774549
O95140	P23193	0.009038089774549
P54578	Q96NU7	0.009038089774549
Q13428	Q4G0X4	0.009038089774549
P54198	P07384	0.009038089774549
Q9NQB0	Q15438	0.009038089774549
Q03519	P32455	0.009038089774549
Q9UBP9	O00505	0.009038089774549
Q06136	Q8NI37	0.009038089774549
Q03519	Q9H0P0	0.009038089774549
P24278	Q9UI30	0.009038089774549
Q8NFJ5	P37235	0.009038089774549
653440	P46940	0.009038089774549
Q9NUP1	Q93052	0.009038089774549
Q14914	P32455	0.009038089774549
Q13489	P45954	0.009038089774549
Q6R327	Q08174	0.009038089774549
Q15435	P52566	0.009038089774549
Q01196	P18074	0.009038089774549
Q6NZI2	Q6I9Y2	0.009038089774549
P61966	P12830	0.009038089774549
Q9NTN9	P60709	0.009038089774549
O15294	P32455	0.009038089774549
Q15075	Q9H6Z9	0.009038089774549
Q9H0Q0	P46940	0.009038089774549
O95900	P57729	0.009038089774549
Q9UJC5	Q13421	0.009038089774549
Q9BVC3	Q8IWK6	0.009038089774549
Q9HC78	Q6P4A7	0.009038089774549
Q9NV56	Q9NPJ3	0.009038089774549
Q9NX46	Q8NEZ3	0.009038089774549
O60888	P36952	0.009038089774549
Q9Y294	Q9H1D9	0.009038089774549
Q12849	P47874	0.009038089774549
Q0VGL1	Q96TA1	0.009038089774549
P51812	O75462	0.009038089774549
Q9Y2U9	Q96TA1	0.009038089774549
Q13867	P07288	0.009038089774549
Q8WVN6	Q93063	0.009038089774549
P60981	P33764	0.009038089774549
P35080	P20393	0.009038089774549
Q16595	Q13488	0.009038089774549
Q15075	Q63HM1	0.009038089774549
Q9Y3A5	O00214	0.009038089774549
Q9UBP9	O14907	0.009038089774549
Q9Y666	Q6DKJ4	0.009038089774549
Q13753	Q92620	0.009038089774549
P43034	P47813	0.009038089774549
P47813	Q9UQF2	0.009038089774549
P47813	Q9UQ10	0.009038089774549
P27037	O60502	0.009038089774549
Q5JTY5	Q9UNP9	0.009038089774549
Q9BRT9	P98082	0.009038089774549
Q16762	Q9HCK5	0.009038089774549
Q969Q6	P62851	0.009038089774549
Q9UGK8	Q969S3	0.009038089774549
Q13085	O95834	0.009038089774549
Q68CL5	Q8NFJ5	0.009038089774549
P55084	Q8N539	0.009038089774549
Q9BVC3	Q92783	0.009038089774549
Q9Y5G7	Q96SB4	0.009038089774549
Q9BZL6	Q8WTW3	0.009038089774549
Q8N5C7	P45954	0.009038089774549
Q13459	Q9HA72	0.009038089774549
P01298	P50416	0.009038089774549
Q9UI30	Q4ADV7	0.009038089774549
P23468	P62491	0.009038089774549
P00492	P07288	0.009038089774549
Q96T88	Q96JI7	0.009038089774549
A0A0B4J2A2	P50416	0.009038089774549
28452	Q9UMY4	0.009038089774549
P50579	O14972	0.009038089774549
Q9BWM7	Q92543	0.009038089774549
Q99569	P13164	0.009038089774549
Q96DZ1	P23219	0.009038089774549
Q7L4E1	Q7Z6J9	0.009038089774549
P53602	P12830	0.009038089774549
Q9H254	Q99536	0.009038089774549
A3KMH1	Q9UKK3	0.009038089774549
Q7Z6J9	Q86Y37	0.009038089774549
Q93063	P51788	0.009038089774549
Q9NR80	Q8NCE0	0.009038089774549
Q8IZC7	Q9UI30	0.009038089774549
Q15365	Q5TAT6	0.009038089774549
Q8NFJ5	P09758	0.009038089774549
Q96DC9	Q15435	0.009038089774549
Q96T88	Q9H1Y0	0.009038089774549
Q9BWM7	Q96B96	0.009038089774549
Q9NV56	Q9H832	0.009038089774549
Q9H5N1	Q96EL2	0.009038089774549
Q15365	Q9BXI9	0.009038089774549
Q7Z6J9	Q52LW3	0.009038089774549
Q5SW96	Q9H0C8	0.009038089774549
P26368	Q8TF50	0.009038089774549
Q7Z6J9	Q8N4U5	0.009038089774549
Q96CT2	Q15075	0.009038089774549
Q7Z6J9	Q8N9M5	0.009038089774549
Q9H1Y0	Q32P44	0.009038089774549
Q6ZRV2	P00742	0.009038089774549
O95373	Q08174	0.009038089774549
Q02978	Q9NZN4	0.009038089774549
Q9NSY1	P16520	0.009038089774549
Q9H0U4	O95361	0.009038089774549
Q9UI30	Q13323	0.009038089774549
P22352	P00558	0.009038089774549
Q9H5N1	P13164	0.009038089774549
Q01469	P24844	0.009038089774549
Q9UMX3	Q9NX46	0.009038089774549
Q12849	O95278	0.009038089774549
Q8TEY5	P26583	0.009038089774549
Q86XI6	Q9UI30	0.009038089774549
Q9BZL6	Q5T2T1	0.009038089774549
Q8N398	Q9BZL6	0.009038089774549
Q9NPR9	Q9UI30	0.009038089774549
P53680	Q96B96	0.009038089774549
P0C0S5	P27338	0.009038089774549
P51116	Q12980	0.009038089774549
Q6DD87	Q96K17	0.009038089774549
Q9ULR0	Q14667	0.009038089774549
Q9NX46	P98196	0.009038089774549
Q7Z6J9	Q5T7W7	0.009038089774549
O75787	Q9Y6N6	0.009038089774549
P12830	P50281	0.009038089774549
Q9H2U2	Q8NEY4	0.009038089774549
P23588	P51828	0.009038089774549
P23588	P51788	0.009038089774549
O95834	O95199	0.009038089774549
Q5VTQ0	Q9UI30	0.009038089774549
Q6IAA8	P21926	0.009038089774549
Q9UI30	Q99708	0.009038089774549
Q8N539	O96013	0.009038089774549
P53680	A6NIL8	0.009038089774549
Q17RN3	O43852	0.009038089774549
Q9BXW7	O95471	0.009038089774549
Q14106	Q9UI30	0.009038089774549
Q96CG8	Q9NZ01	0.009038089774549
Q99538	P0C0E4	0.009038089774549
P07476	Q13503	0.009038089774549
O00757	Q12849	0.009038089774549
Q8NFJ5	Q9UF11	0.009038089774549
P35080	Q13115	0.009038089774549
Q9BXL8	P45954	0.009038089774549
Q6AI39	Q13428	0.009038089774549
Q14353	Q96EE3	0.009038089774549
P17931	Q9BRP8	0.009038089774549
Q13428	Q9NRX4	0.009038089774549
Q9NYB0	Q16401	0.009038089774549
P02675	Q9UJH8	0.009038089774549
Q15166	P25398	0.009038089774549
Q9NQ38	Q06323	0.009038089774549
Q9H201	P63241	0.009038089774549
P35080	Q9NRX4	0.009038089774549
Q96SU4	Q9UI30	0.009038089774549
P55327	Q9H832	0.009038089774549
Q15075	P0DJD1	0.009038089774549
Q14676	Q15075	0.009038089774549
Q01196	Q8NFJ5	0.009038089774549
Q8NFJ5	Q8IUZ0	0.009038089774549
O43189	P98082	0.009038089774549
Q9UI30	Q9NYM9	0.009038089774549
Q06323	O95361	0.009038089774549
O15296	P25398	0.009038089774549
P83881	Q9NWQ4	0.009038089774549
Q75N90	P83881	0.009038089774549
Q8WWM7	Q9BUH6	0.009038089774549
Q6XZF7	Q7Z6J9	0.009038089774549
P55263	Q13428	0.009038089774549
28876	P13010	0.009038089774549
P55327	Q13439	0.009038089774549
P50416	P05121	0.009038089774549
Q8NFJ5	Q9HC52	0.009038089774549
Q9BV81	Q14847	0.009038089774549
Q6NVY1	P57729	0.009038089774549
O75494	P11277	0.009038089774549
Q9UI30	Q9Y5G0	0.009038089774549
Q9H0Q0	Q12849	0.009038089774549
Q9UI30	Q8NFC6	0.009038089774549
Q99798	O60231	0.009038089774549
Q13404	Q9BUI4	0.009038089774549
P00558	P01031	0.009038089774549
Q9BVM2	O75462	0.009038089774549
Q8N3D4	P30043	0.009038089774549
P31431	Q9Y294	0.009038089774549
O95271	Q9Y294	0.009038089774549
P10253	Q8WV24	0.009038089774549
P10768	Q9NW64	0.009038089774549
Q13459	Q8WXS8	0.009038089774549
Q9BTM9	Q96TA1	0.009038089774549
Q9UKU6	Q13404	0.009038089774549
Q9BVC3	Q9H1D9	0.009038089774549
Q9NWU1	Q7L1Q6	0.009038089774549
Q9BQ52	P22223	0.009038089774549
Q8N729	P07737	0.009038089774549
Q9ULT8	Q06323	0.009038089774549
Q96FQ6	P50453	0.009038089774549
O00154	O00506	0.009038089774549
O60493	Q16626	0.009038089774549
Q9UBQ7	Q8IV48	0.009038089774549
Q9UBQ7	Q8NB15	0.009038089774549
Q8IY31	Q9BVC3	0.009038089774549
O95716	Q9UBQ7	0.009038089774549
Q5SW96	Q16512	0.009038089774549
Q03252	Q53GA4	0.009038089774549
Q9NQB0	O15013	0.009038089774549
Q9NZ09	P47813	0.009038089774549
P29033	O94952	0.009038089774549
Q99538	P05771	0.009038089774549
Q96LJ7	P61981	0.009038089774549
A1A5D9	O14745	0.009038089774549
Q96MG8	Q14457	0.009038089774549
P35558	Q9Y315	0.009038089774549
P09488	P63241	0.009038089774549
Q86XP0	Q9UMY4	0.009038089774549
Q8ND76	Q96MG8	0.009038089774549
Q6ZT07	P23229	0.009038089774549
O43734	P23229	0.009038089774549
P06727	P63241	0.009038089774549
Q9UHA7	P62851	0.009038089774549
Q96EN9	Q63ZY3	0.009038089774549
P55327	Q9Y315	0.009038089774549
Q13045	O95716	0.009038089774549
Q49AR2	P98082	0.009038089774549
Q96MH2	O94952	0.009038089774549
P14324	Q86SG5	0.009038089774549
Q92925	Q9H8K7	0.009038089774549
Q9UI30	Q8TBZ8	0.009038089774549
Q7Z3B3	Q15075	0.009038089774549
P19526	Q13428	0.009038089774549
P15153	Q13214	0.009038089774549
Q9UI30	P51828	0.009038089774549
Q9NX07	O60888	0.009038089774549
Q9UI30	Q9H6Z9	0.009038089774549
Q9UI30	Q9GZU1	0.009038089774549
P26368	Q15759	0.009038089774549
O60506	P27338	0.009038089774549
O60763	Q5JUX0	0.009038089774549
Q7Z6J9	P05121	0.009038089774549
O15027	Q96JC9	0.009038089774549
P0DJD1	P23588	0.009038089774549
P49247	P06239	0.009038089774549
O60733	Q9Y265	0.009038089774549
Q3LXA3	P52926	0.009038089774549
O43852	Q5T7W7	0.009038089774549
Q15365	P22352	0.009038089774549
Q6ZYL4	P45954	0.009038089774549
Q13488	O43818	0.009038089774549
Q9BW04	Q15366	0.009038089774549
Q9HCU4	Q9NUU7	0.009038089774549
Q8NFJ5	Q15650	0.009038089774549
P09758	P45954	0.009038089774549
Q15365	P01031	0.009038089774549
P19526	P98082	0.009038089774549
P49902	Q9Y294	0.009038089774549
Q96C24	Q15366	0.009038089774549
Q9H0U4	O00142	0.009038089774549
O94923	Q7Z6J9	0.009038089774549
P35080	Q6N069	0.009038089774549
Q92820	P05546	0.009038089774549
Q9Y219	Q9Y4K1	0.009038089774549
O75054	P45954	0.009038089774549
Q6N069	Q05519	0.009038089774549
Q8TBC3	Q9Y244	0.009038089774549
Q9NQ38	P61981	0.009038089774549
Q8IWT3	Q9Y446	0.009038089774549
Q13835	O75865	0.009038089774549
P23588	Q16719	0.009038089774549
O43286	Q9H7D0	0.009038089774549
P0DJD1	P46940	0.009038089774549
Q8IWV8	Q96KG9	0.009038089774549
Q13753	Q9NWU2	0.009038089774549
Q494U1	P08581	0.009038089774549
Q6NT89	Q00059	0.009038089774549
Q9HCG7	P30825	0.009038089774549
Q9NXG6	Q8IU81	0.009038089774549
Q3MIP1	Q9NXG6	0.009038089774549
260294	Q9NXS2	0.009038089774549
Q16854	Q96RE7	0.009038089774549
Q6P161	P53990	0.009038089774549
P08236	P35030	0.009038089774549
Q9UMX0	Q8WU90	0.009038089774549
P23946	O60524	0.009038089774549
O14492	Q96RE7	0.009038089774549
O15460	Q9Y303	0.009038089774549
Q9NVP2	Q5TA31	0.009038089774549
Q00059	A1A5D9	0.009038089774549
P82979	Q93100	0.009038089774549
P35680	Q00059	0.009038089774549
Q8IZW8	Q96RE7	0.009038089774549
Q96RE7	Q12815	0.009038089774549
P98196	P08581	0.009038089774549
Q96RE7	Q8IYN0	0.009038089774549
Q9Y5Z0	Q16401	0.009038089774549
P47985	O00287	0.009038089774549
Q8WVN6	P30825	0.009038089774549
P53602	O75348	0.009038089774549
Q07817	P23193	0.009038089774549
O43909	P50281	0.009038089774549
Q9BTM9	Q9Y606	0.009038089774549
Q99959	Q75QN2	0.009038089774549
Q9Y446	O15155	0.009038089774549
O15460	Q9HCU8	0.009038089774549
Q9BQ70	Q8IZD9	0.009038089774549
Q9Y446	Q07817	0.009038089774549
Q9H0C2	P52758	0.009038089774549
P52272	Q9H0Q0	0.009038089774549
Q04727	O60524	0.009038089774549
A6NKT7	Q9Y3D6	0.009038089774549
P37108	Q9H832	0.009038089774549
Q9ULG1	Q96RY7	0.009038089774549
P51788	P08581	0.009038089774549
28452	Q15366	0.009038089774549
Q9H993	P41223	0.009038089774549
Q96RE7	Q9H190	0.009038089774549
Q92597	Q9BUL8	0.009038089774549
P51828	P08581	0.009038089774549
Q96RE7	A6NGR9	0.009038089774549
Q96RE7	Q92843	0.009038089774549
P82979	O60507	0.009038089774549
P23511	Q9HCU9	0.009038089774549
O76038	Q96RE7	0.009038089774549
Q96RE7	O60880	0.009038089774549
Q5T7P8	O60524	0.009038089774549
Q9NRJ7	Q00059	0.009038089774549
Q9BXB5	Q9NXG6	0.009038089774549
Q9Y5F8	O60524	0.009038089774549
P82979	O14810	0.009038089774549
P49789	P08581	0.009038089774549
Q9BY76	Q00059	0.009038089774549
Q9NVM1	Q9Y315	0.009038089774549
Q00059	Q8WWY8	0.009038089774549
O60524	Q9UDT6	0.009038089774549
Q9BYU1	Q9NVP2	0.009038089774549
Q9Y2K7	P08581	0.009038089774549
Q86YM7	O75348	0.009038089774549
Q9UJX2	Q8IVT2	0.009038089774549
Q6ZUJ8	O60524	0.009038089774549
Q96RY7	Q5T2T1	0.009038089774549
Q15345	Q9Y446	0.009038089774549
Q96RE7	Q9Y2H2	0.009038089774549
Q9NXB0	Q9Y446	0.009038089774549
Q9H1Y0	O75348	0.009038089774549
Q86Y07	Q8NI29	0.009038089774549
Q495W5	Q96JI7	0.009038089774549
Q96RE7	Q9H4E7	0.009038089774549
P07478	Q8NFZ4	0.009038089774549
Q9NXG6	Q8TE77	0.009038089774549
P23511	Q00534	0.009038089774549
Q9NXS2	Q14114	0.009038089774549
P48200	P22392	0.009038089774549
Q96EN9	O14939	0.009038089774549
Q9Y5I3	Q9NVP2	0.009038089774549
Q9NP55	O14907	0.009038089774549
Q9UHL4	P27338	0.009038089774549
Q8TCT8	P24844	0.009038089774549
Q6XYQ8	O60841	0.009038089774549
P15559	Q9GZU8	0.009038089774549
P41273	O95897	0.009038089774549
Q9Y508	Q8N5N7	0.009038089774549
P53602	P04632	0.009038089774549
Q9GZL7	O95154	0.009038089774549
Q9BYG8	P47985	0.009038089774549
Q8N511	P35270	0.009038089774549
P55081	Q9P2R6	0.009038089774549
Q6AI39	O95400	0.009038089774549
O95084	Q9NVP2	0.009038089774549
Q8N5D0	P27707	0.009038089774549
Q9BWG4	Q8NFZ4	0.009038089774549
Q9Y446	Q9H9F9	0.009038089774549
P01591	O14907	0.009038089774549
Q96RE7	Q6P1X6	0.009038089774549
Q9Y446	Q15468	0.009038089774549
P57076	P24844	0.009038089774549
Q9Y446	Q9H1Y0	0.009038089774549
Q9Y446	Q92628	0.009038089774549
P17535	P23193	0.009038089774549
Q96RE7	Q96A73	0.009038089774549
P35270	Q5JTJ3	0.009038089774549
O43684	O95671	0.009038089774549
Q8N1G2	Q9UKK3	0.009038089774549
Q8IWR1	P82979	0.009038089774549
O94804	P04632	0.009038089774549
Q9UL33	P23193	0.009038089774549
P35270	Q6PI98	0.009038089774549
Q8WWM7	P21926	0.009038089774549
P0C7T5	Q96RE7	0.009038089774549
P47985	P02144	0.009038089774549
P35270	Q9H9F9	0.009038089774549
P14649	Q9UKK3	0.009038089774549
O14561	O15155	0.009038089774549
Q8WU17	Q7Z7M0	0.009038089774549
Q9H8K7	P23490	0.009038089774549
P14927	Q6BCY4	0.009038089774549
O43310	P82979	0.009038089774549
Q96NA8	P06396	0.009038089774549
Q8NFT2	P08581	0.009038089774549
O15327	P06396	0.009038089774549
Q96GK7	Q9NVP2	0.009038089774549
Q712K3	O60524	0.009038089774549
Q4LE39	O15479	0.009038089774549
Q8NBN7	Q8NFZ4	0.009038089774549
P47985	Q86UK0	0.009038089774549
Q9UJC5	O15111	0.009038089774549
Q92520	Q13510	0.009038089774549
Q02386	Q96RE7	0.009038089774549
O14561	Q92543	0.009038089774549
Q9NXG6	Q9Y3R5	0.009038089774549
Q07973	Q86SR1	0.009038089774549
Q9BTL4	P63167	0.009038089774549
Q9UKU6	P61244	0.009038089774549
P14927	P01031	0.009038089774549
Q8N5D0	O00519	0.009038089774549
Q07973	P35606	0.009038089774549
P35030	O94905	0.009038089774549
Q5T5C0	O14561	0.009038089774549
Q8IVD9	Q9UHL4	0.009038089774549
Q8TDM0	P63167	0.009038089774549
P41212	P63167	0.009038089774549
P14927	Q9UF11	0.009038089774549
Q14201	3514	0.009038089774549
Q9H8K7	Q9UNN5	0.009038089774549
Q9UEU0	O14907	0.009038089774549
Q9BQ70	Q96L94	0.009038089774549
O14561	P27707	0.009038089774549
Q8TER0	Q9NXS2	0.009038089774549
100528064	P10515	0.009038089774549
Q8N1F7	O43490	0.009038089774549
Q9NXS2	Q92574	0.009038089774549
Q7Z3J2	O43598	0.009038089774549
Q9Y5J9	P00734	0.009038089774549
P23511	O75446	0.009038089774549
Q9NZP8	Q96SZ6	0.009038089774549
P49247	Q9BZF1	0.009038089774549
Q9Y3S1	Q9NVP2	0.009038089774549
O60733	P63167	0.009038089774549
P47985	Q8WVM7	0.009038089774549
Q9H0R5	Q9NVP2	0.009038089774549
Q8IX04	Q7Z6J9	0.009038089774549
Q9Y3E5	Q9P0W2	0.009038089774549
Q03519	O60218	0.009038089774549
Q96MM6	Q8NBF2	0.009038089774549
Q9BRF8	Q15075	0.009038089774549
O75083	Q9P2N6	0.009038089774549
Q9BTT0	Q15642	0.009038089774549
Q14159	P07093	0.009038089774549
P21964	Q6P3X8	0.009038089774549
Q6NT55	P08195	0.009038089774549
Q9BQ70	Q5H9U9	0.009038089774549
P14927	Q9UIG0	0.009038089774549
Q9Y5E9	Q8WVX9	0.009038089774549
Q6NXE6	Q8NDX5	0.009038089774549
Q96MD2	Q96RE7	0.009038089774549
O75947	P32455	0.009038089774549
Q8N5I4	Q9NXS2	0.009038089774549
Q9P0J7	P55263	0.009038089774549
Q9NXS2	Q8WWU7	0.009038089774549
Q9P0J7	Q9NW61	0.009038089774549
P10768	Q4G176	0.009038089774549
P47985	Q53EL6	0.009038089774549
P61966	P09211	0.009038089774549
Q13368	Q9NVP2	0.009038089774549
Q9NVP2	Q9Y4C4	0.009038089774549
Q96RE7	Q75N90	0.009038089774549
P41250	Q7Z403	0.009038089774549
Q07817	Q96CN7	0.009038089774549
Q96Q11	P47985	0.009038089774549
P63167	P32456	0.009038089774549
Q05469	Q9NXS2	0.009038089774549
P04632	Q7Z3D6	0.009038089774549
P21964	Q96TA1	0.009038089774549
Q8NFP7	Q96RE7	0.009038089774549
Q9UID6	P63167	0.009038089774549
P98160	P04350	0.009038089774549
O14939	Q6AI39	0.009038089774549
O14939	Q2KHR2	0.009038089774549
O14907	Q7L5L3	0.009038089774549
Q9H6T0	O14773	0.009038089774549
Q0IIM8	Q96JH7	0.009038089774549
Q96RE7	728013	0.009038089774549
P47985	Q9UDT6	0.009038089774549
Q9BU20	Q96RE7	0.009038089774549
P14927	Q9NRD9	0.009038089774549
P47985	Q7Z3F1	0.009038089774549
Q96RE7	Q9P107	0.009038089774549
Q9Y5J9	Q99961	0.009038089774549
O14907	Q8WUD4	0.009038089774549
Q03169	Q9UJV9	0.009038089774549
Q96RE7	Q9UJT0	0.009038089774549
Q03405	P63167	0.009038089774549
Q8N0Y7	Q9BRU9	0.009038089774549
Q93100	Q9NVP2	0.009038089774549
Q5TFE4	O95302	0.009038089774549
Q9P0J7	Q01201	0.009038089774549
Q9P0J7	Q13115	0.009038089774549
Q8N128	Q96RE7	0.009038089774549
P45877	O43820	0.009038089774549
Q96RE7	Q7Z2X7	0.009038089774549
P05161	A0AVT1	0.009038089774549
P47985	P05013	0.009038089774549
P47985	P05014	0.009038089774549
O14841	Q9NVP2	0.009038089774549
P14927	P13994	0.009038089774549
Q9NVP2	Q16816	0.009038089774549
Q96JP5	O43681	0.009038089774549
P41250	Q96AD5	0.009038089774549
Q8WWH5	P63167	0.009038089774549
P47985	Q96JY6	0.009038089774549
P45877	O43157	0.009038089774549
Q9BPZ3	Q96K17	0.009038089774549
Q6NZI2	Q8WVY7	0.009038089774549
Q15311	Q9Y2M5	0.009038089774549
Q9UBP9	A4D1E9	0.009038089774549
Q9UKA9	Q9BTV4	0.009038089774549
O75830	P52565	0.009038089774549
Q9UL45	P63167	0.009038089774549
O43920	P04424	0.009038089774549
Q96RE7	Q00888	0.009038089774549
P35030	Q9Y5J9	0.009038089774549
Q9NVP2	Q96RK4	0.009038089774549
Q9P2S5	Q99640	0.009038089774549
Q9P0J7	Q12774	0.009038089774549
728441	Q96RE7	0.009038089774549
Q9H3H1	P82979	0.009038089774549
O15541	P24844	0.009038089774549
Q9NVP2	P12757	0.009038089774549
Q9NX02	Q8NCW0	0.009038089774549
Q9UKC9	Q9NXS2	0.009038089774549
Q9Y421	Q13630	0.009038089774549
Q86VG3	P24844	0.009038089774549
Q08043	Q96M27	0.009038089774549
Q9H8M9	Q9NXS2	0.009038089774549
Q92520	P09417	0.009038089774549
Q13459	O00219	0.009038089774549
Q2M389	Q9UBQ7	0.009038089774549
Q9UBQ7	P35321	0.009038089774549
Q9Y2T3	Q9UBF1	0.009038089774549
P04424	Q96DB5	0.009038089774549
Q9BT73	Q9H008	0.009038089774549
P62256	O15498	0.009038089774549
Q96DX7	Q4V339	0.009038089774549
P11172	A6NHR9	0.009038089774549
O94973	Q9H257	0.009038089774549
Q16512	Q8TAM2	0.009038089774549
Q8TBB5	Q8IWJ2	0.009038089774549
P41218	Q6ZRV2	0.009038089774549
O43665	P21333	0.009038089774549
O95758	Q8TAM2	0.009038089774549
P01903	Q14166	0.009038089774549
Q8TBB5	Q8IVM0	0.009038089774549
P46940	Q9Y2L8	0.009038089774549
Q9UN88	O95674	0.009038089774549
Q9Y2T3	Q9UPM9	0.009038089774549
O14939	Q13751	0.009038089774549
Q8WZ71	Q4V339	0.009038089774549
P52790	P46940	0.009038089774549
Q96FZ2	O94973	0.009038089774549
P83916	P07288	0.009038089774549
Q96LK0	P46940	0.009038089774549
P60983	O43181	0.009038089774549
Q9H1U9	Q4V339	0.009038089774549
P15090	Q9NX46	0.009038089774549
Q4V339	Q14681	0.009038089774549
P78395	Q8NDX5	0.009038089774549
Q9BYG4	Q96MG8	0.009038089774549
O60507	Q4V339	0.009038089774549
P09488	Q9Y2T3	0.009038089774549
P30533	Q15311	0.009038089774549
O95750	P16144	0.009038089774549
Q9GZS1	P27338	0.009038089774549
O43278	Q9UQE7	0.009038089774549
Q8N9N2	A1L170	0.009038089774549
P16144	O14944	0.009038089774549
727738	Q93063	0.009038089774549
O43175	Q9UN88	0.009038089774549
Q9BZM5	O94973	0.009038089774549
374666	P46940	0.009038089774549
O95248	P22392	0.009038089774549
Q7Z6J9	Q9H7B4	0.009038089774549
Q9BVM4	Q4U2R6	0.009038089774549
Q9P0J1	Q9BZC7	0.009038089774549
P19957	P61221	0.009038089774549
Q99973	O94973	0.009038089774549
Q13045	Q14183	0.009038089774549
P01011	Q4V339	0.009038089774549
Q7Z6J9	Q9NVX7	0.009038089774549
Q5JUX0	Q06124	0.009038089774549
P24592	Q9Y2T3	0.009038089774549
Q06323	Q15527	0.009038089774549
P21583	P08559	0.009038089774549
Q06323	Q12768	0.009038089774549
A6NHR9	O00625	0.009038089774549
28299	Q9BSJ8	0.009038089774549
Q9UIJ7	A8K8P3	0.009038089774549
O43175	Q96B70	0.009038089774549
Q63ZY3	Q9UN88	0.009038089774549
P80217	P46940	0.009038089774549
Q4V339	Q9NP31	0.009038089774549
P83916	Q9P0W2	0.009038089774549
Q4V339	Q9BWP8	0.009038089774549
Q9UHF1	Q9Y5G0	0.009038089774549
Q13608	P22392	0.009038089774549
Q08ER8	Q99538	0.009038089774549
Q4V339	P00813	0.009038089774549
Q9NZH8	O00754	0.009038089774549
Q9NRD9	P63241	0.009038089774549
P19440	Q4V339	0.009038089774549
Q4V339	Q92698	0.009038089774549
Q6UB28	Q96MG8	0.009038089774549
P23526	Q15642	0.009038089774549
Q6VN20	Q96MG8	0.009038089774549
Q4V339	Q9UPQ4	0.009038089774549
Q12913	Q495W5	0.009038089774549
P35080	O95989	0.009038089774549
Q4V339	Q5SRI9	0.009038089774549
Q4V339	P17752	0.009038089774549
P35030	Q05519	0.009038089774549
Q7Z7F7	Q96A08	0.009038089774549
O60493	Q8TAM2	0.009038089774549
P35080	Q8WXS8	0.009038089774549
O95994	P63241	0.009038089774549
Q96B45	Q9H0C8	0.009038089774549
Q16651	Q9NZN4	0.009038089774549
Q6PIU2	Q13428	0.009038089774549
P17213	P63241	0.009038089774549
P49589	P29373	0.009038089774549
Q5XXA6	P0C0S8	0.009038089774549
P07942	Q96PC3	0.009038089774549
O60496	Q9H936	0.009038089774549
P46940	Q8IUI8	0.009038089774549
Q15366	28449	0.009038089774549
Q9UHF1	Q8IXQ6	0.009038089774549
P51003	Q16775	0.009038089774549
Q9NUP1	Q9H0C8	0.009038089774549
Q8NBJ7	Q56VL3	0.009038089774549
Q8N9N2	Q8N5T2	0.009038089774549
Q96MG8	Q8IV48	0.009038089774549
Q9Y6E0	Q9Y4K1	0.009038089774549
Q96GK7	Q4V339	0.009038089774549
O00142	O94973	0.009038089774549
Q9H1E1	O95202	0.009038089774549
Q8WVB6	Q9H2D6	0.009038089774549
P17693	Q01628	0.009038089774549
Q9H6K1	Q4V339	0.009038089774549
Q9H2D6	Q9NP79	0.009038089774549
Q8TDH9	Q9H0C8	0.009038089774549
Q460N5	Q66K74	0.009038089774549
Q8N5I9	Q4V339	0.009038089774549
Q99973	Q06323	0.009038089774549
Q8N9N2	Q96BM1	0.009038089774549
Q6NZI2	Q9P2S5	0.009038089774549
Q86WG5	Q16512	0.009038089774549
Q13428	Q9UID6	0.009038089774549
P35080	O75208	0.009038089774549
P02748	Q06323	0.009038089774549
643752	Q9H0C8	0.009038089774549
Q13291	O14745	0.009038089774549
Q13619	P05362	0.009038089774549
Q9H2D6	O00506	0.009038089774549
Q19AV6	Q4V339	0.009038089774549
Q9Y6E0	Q99828	0.009038089774549
100290337	Q4V339	0.009038089774549
P61221	Q9H867	0.009038089774549
Q76I76	O94855	0.009038089774549
3503	O00116	0.009038089774549
Q93052	Q8TD43	0.009038089774549
P49589	Q9Y2Q9	0.009038089774549
P48506	P19474	0.009038089774549
Q9H832	Q9UMY4	0.009038089774549
O15182	O00506	0.009038089774549
Q92620	Q9UKS6	0.009038089774549
Q92620	Q9C086	0.009038089774549
Q13045	Q6IPM2	0.009038089774549
Q53FA7	Q13610	0.009038089774549
P78410	P23229	0.009038089774549
P07996	P20339	0.009038089774549
Q7Z6J9	Q5VV67	0.009038089774549
Q9NSA3	Q9Y2T3	0.009038089774549
O00757	Q9BVP2	0.009038089774549
P52788	Q13451	0.009038089774549
Q9GZZ1	Q9NV56	0.009038089774549
Q9Y6Q5	Q06203	0.009038089774549
P84095	Q9UHF1	0.009038089774549
Q8TDJ6	P16144	0.009038089774549
O43633	Q9Y5K5	0.009038089774549
Q9Y2X0	Q9ULR0	0.009038089774549
P16144	P05062	0.009038089774549
Q9Y4E1	P47813	0.009038089774549
O75208	Q2NL82	0.009038089774549
P27815	Q8N9N2	0.009038089774549
P82921	Q15527	0.009038089774549
Q9Y6E0	P46734	0.009038089774549
3500	O00625	0.009038089774549
P16144	Q9Y5T5	0.009038089774549
Q9H832	P10636	0.009038089774549
Q86UY8	P16144	0.009038089774549
Q6NUI2	Q13451	0.009038089774549
Q96MG8	P02686	0.009038089774549
Q9BXF6	P98082	0.009038089774549
Q99619	O43175	0.009038089774549
Q8WYH8	Q96MG8	0.009038089774549
Q96C92	P19474	0.009038089774549
Q96A32	P16144	0.009038089774549
Q9UHF1	O95471	0.009038089774549
P55263	Q05519	0.009038089774549
Q9H0M0	P33764	0.009038089774549
O00748	Q9UHF1	0.009038089774549
O95219	Q9NQB0	0.009038089774549
Q9NXH9	Q96G03	0.009038089774549
Q8WU17	Q99538	0.009038089774549
Q6NUM9	O95361	0.009038089774549
Q96MG8	O75326	0.009038089774549
P05230	Q8N9N2	0.009038089774549
Q13428	Q92995	0.009038089774549
Q16836	Q99828	0.009038089774549
P28290	Q9UHL4	0.009038089774549
P50402	Q9UBZ9	0.009038089774549
P14136	P08134	0.009038089774549
Q9UKX3	O43175	0.009038089774549
Q9ULA0	P10636	0.009038089774549
Q6JQN1	Q6YHK3	0.009038089774549
P47813	100507714	0.009038089774549
P30530	Q92870	0.009038089774549
Q00577	O95361	0.009038089774549
O94952	Q7RTP0	0.009038089774549
P30530	P17540	0.009038089774549
80086	Q13753	0.009038089774549
P30530	Q9H7D0	0.009038089774549
Q13421	Q12792	0.009038089774549
P31930	Q04725	0.009038089774549
Q9UI30	Q99650	0.009038089774549
Q9H0Q0	P47813	0.009038089774549
Q13045	O75140	0.009038089774549
Q09666	Q9Y2L8	0.009038089774549
Q9NX46	Q96HA8	0.009038089774549
Q8TC07	P12830	0.009038089774549
Q9UHF1	Q9Y2L8	0.009038089774549
Q8IWT3	P41091	0.009038089774549
Q9H115	Q13228	0.009038089774549
P20042	Q96FV2	0.009038089774549
Q9ULC5	Q8IVV7	0.009038089774549
Q8WZ71	Q9H936	0.009038089774549
Q9H936	Q9UN67	0.009038089774549
Q5TGL8	Q15366	0.009038089774549
Q4V339	Q5H9U9	0.009038089774549
Q8WU39	Q9Y2T3	0.009038089774549
Q9H7B4	Q15366	0.009038089774549
Q13045	P78364	0.009038089774549
Q9UJA9	Q9UHF1	0.009038089774549
Q96MG8	Q9NRA8	0.009038089774549
P10768	O14732	0.009038089774549
Q9NPR9	Q9UHF1	0.009038089774549
3500	P18433	0.009038089774549
Q96KN1	Q63ZY3	0.009038089774549
Q9BRG1	Q9UHF1	0.009038089774549
O60493	Q8NE86	0.009038089774549
Q96ST3	3501	0.009038089774549
Q7Z404	P16144	0.009038089774549
P61221	Q9NUJ7	0.009038089774549
P52926	Q9NP92	0.009038089774549
Q9UHF1	P05121	0.009038089774549
Q9H0C2	Q9BVQ7	0.009038089774549
P80188	Q8TD16	0.009038089774549
P16144	Q8TBZ8	0.009038089774549
A0JNW5	Q96MG8	0.009038089774549
P04040	A0MZ66	0.009038089774549
P07996	P33992	0.009038089774549
Q6NUI2	O00754	0.009038089774549
Q9NSY0	Q00403	0.009038089774549
P52788	Q9NZQ3	0.009038089774549
P31350	O00625	0.009038089774549
P07996	P53618	0.009038089774549
Q9Y6E0	Q92876	0.009038089774549
P26232	Q96JB2	0.009038089774549
P47813	P51788	0.009038089774549
P16144	Q86WK9	0.009038089774549
O43175	P20393	0.009038089774549
Q4G0F5	Q13428	0.009038089774549
Q8WVN6	Q15366	0.009038089774549
P35080	Q96EW2	0.009038089774549
B3EWG3	P61221	0.009038089774549
Q9UFW8	P46940	0.009038089774549
P29084	Q4V339	0.009038089774549
Q13045	Q14185	0.009038089774549
Q9H1I8	O43278	0.009038089774549
P32019	Q4V339	0.009038089774549
P07320	Q9NX46	0.009038089774549
Q9HAW7	Q9UHF1	0.009038089774549
Q9BSU1	P46940	0.009038089774549
Q9ULC5	Q8WVB6	0.009038089774549
O60493	Q5R372	0.009038089774549
Q06323	Q9NX01	0.009038089774549
Q9NX46	Q9P2L0	0.009038089774549
Q4U2R6	Q6SJ93	0.009038089774549
O43708	Q4V339	0.009038089774549
Q9UN67	P61221	0.009038089774549
Q9Y5J9	Q9UHL4	0.009038089774549
Q9UHF1	Q9NVX7	0.009038089774549
A6NHG4	A0MZ66	0.009038089774549
Q96MG8	P41743	0.009038089774549
Q9UBR2	Q9HC35	0.009038089774549
Q9UDW1	Q5T2S8	0.009038089774549
Q6GTS8	O43301	0.009038089774549
Q99650	Q9UKA9	0.009038089774549
P12273	Q86UK0	0.009038089774549
Q99584	Q9NR46	0.009038089774549
Q15435	Q9UBH0	0.009038089774549
P27707	P12830	0.009038089774549
Q9NQX3	O43739	0.009038089774549
Q9ULC5	Q9NRY4	0.009038089774549
P26368	Q9BTE0	0.009038089774549
P49641	P00915	0.009038089774549
Q9BZE4	Q13064	0.009038089774549
Q06945	Q9Y5Z4	0.009038089774549
Q01970	O96013	0.009038089774549
Q3MIP1	Q9H3T3	0.009038089774549
O00182	Q14847	0.009038089774549
Q5VVJ2	Q9Y5Z4	0.009038089774549
Q9BVC3	Q6NW29	0.009038089774549
Q99798	Q9NUU7	0.009038089774549
P27338	Q9BRK5	0.009038089774549
Q03154	P22455	0.009038089774549
Q9BSJ8	28796	0.009038089774549
Q9UJC5	Q14764	0.009038089774549
Q9UI30	O00461	0.009038089774549
Q3MIP1	O43301	0.009038089774549
P05452	Q15366	0.009038089774549
Q53H82	Q13489	0.009038089774549
P80188	Q5T0W9	0.009038089774549
Q9BQ48	P53602	0.009038089774549
O60880	P12273	0.009038089774549
Q9NS69	Q9P2K8	0.009038089774549
P55345	Q13228	0.009038089774549
Q7RTS1	P45954	0.009038089774549
Q7Z7L7	P35869	0.009038089774549
P35030	Q9BWS9	0.009038089774549
Q13867	Q9NR46	0.009038089774549
Q9NX46	Q8N2F6	0.009038089774549
Q13683	Q8TD47	0.009038089774549
Q4ADV7	Q9Y295	0.009038089774549
Q8IVT2	P46778	0.009038089774549
P50416	P61647	0.009038089774549
Q494U1	Q9BXW7	0.009038089774549
Q9BUR4	Q6PI98	0.009038089774549
O60669	Q9BVP2	0.009038089774549
Q8NFJ5	Q8N4P2	0.009038089774549
Q6DD88	P07737	0.009038089774549
Q9BYG4	Q15286	0.009038089774549
Q30201	O00625	0.009038089774549
P62308	Q13064	0.009038089774549
Q96NU0	P02652	0.009038089774549
Q96MG7	O95758	0.009038089774549
Q9UBQ7	Q9H1H9	0.009038089774549
Q9UBR2	Q03001	0.009038089774549
Q9BX95	Q9NP92	0.009038089774549
Q99584	Q9UJX6	0.009038089774549
O43301	O95969	0.009038089774549
P00558	Q9P260	0.009038089774549
Q53H82	Q12829	0.009038089774549
Q9UJC5	P15259	0.009038089774549
P61019	Q8N392	0.009038089774549
Q9ULC5	Q9BY32	0.009038089774549
P55786	Q9BT73	0.009038089774549
P23497	Q15075	0.009038089774549
O00763	P31937	0.009038089774549
Q9Y2Z0	P21589	0.009038089774549
Q7L576	Q16651	0.009038089774549
Q15742	Q6XQN6	0.009038089774549
P37108	Q9H0Q0	0.009038089774549
727738	Q15075	0.009038089774549
O14497	P51790	0.009038089774549
Q7Z6K3	Q53H82	0.009038089774549
Q9UKA9	Q9NP97	0.009038089774549
Q14847	Q12829	0.009038089774549
Q8NDA8	P27797	0.009038089774549
Q9P0W2	Q96TA1	0.009038089774549
O00515	Q9H9G7	0.009038089774549
P12955	P61966	0.009038089774549
P01040	Q99828	0.009038089774549
Q8IWE2	Q15366	0.009038089774549
O00743	P48960	0.009038089774549
Q53H82	Q7RTS1	0.009038089774549
O15033	P23588	0.009038089774549
P35244	Q96TA1	0.009038089774549
Q14914	Q9UKK9	0.009038089774549
Q15311	A6NKT7	0.009038089774549
P22059	Q9Y294	0.009038089774549
P57729	Q8NHP8	0.009038089774549
Q16626	O95758	0.009038089774549
Q9H0W9	Q9UI30	0.009038089774549
Q8TCZ2	Q13610	0.009038089774549
Q5EB52	Q9UBQ7	0.009038089774549
Q8TC07	Q9NPJ3	0.009038089774549
Q14847	Q7RTS1	0.009038089774549
C9JLW8	P00352	0.009038089774549
Q9BQQ3	Q96TA1	0.009038089774549
Q99541	Q15366	0.009038089774549
P55084	Q01970	0.009038089774549
P52788	P47813	0.009038089774549
Q9H0W9	P23588	0.009038089774549
O14792	Q13257	0.009038089774549
Q5T2T1	Q96TA1	0.009038089774549
Q9Y237	P21291	0.009038089774549
Q9HD26	Q8WUX1	0.009038089774549
Q9Y294	Q8IWJ2	0.009038089774549
P48681	Q13404	0.009038089774549
Q13630	P42224	0.009038089774549
Q53H82	Q96K49	0.009038089774549
P45974	Q01970	0.009038089774549
Q8N5D0	O95759	0.009038089774549
Q9Y3R5	Q9NP92	0.009038089774549
Q9Y446	Q9H6Y2	0.009038089774549
Q9H081	P35270	0.009038089774549
Q9H0Q0	Q15366	0.009038089774549
Q8N2E2	P79483	0.009038089774549
P60981	Q96AJ9	0.009038089774549
P62195	P27338	0.009038089774549
O75351	Q8NBI5	0.009038089774549
Q9NRG0	P09234	0.009038089774549
Q9UGK8	P46940	0.009038089774549
Q9Y5Z4	Q9C093	0.009038089774549
Q9H7Z7	P62316	0.009038089774549
Q6ZYL4	Q53H82	0.009038089774549
Q86V21	Q15366	0.009038089774549
Q29980	Q9Y6A9	0.009038089774549
Q9ULG1	Q9UHA3	0.009038089774549
Q5TDP6	Q9Y5Z4	0.009038089774549
P22612	Q9NXG2	0.009038089774549
P02790	P43487	0.009038089774549
Q96RS6	Q14116	0.009038089774549
P01903	O95394	0.009038089774549
Q16651	O14907	0.009038089774549
Q9P2K1	Q9Y2T3	0.009038089774549
Q8IZC7	P16144	0.009038089774549
Q9Y5L4	Q8NC44	0.009038089774549
P16144	P98196	0.009038089774549
P16144	O95471	0.009038089774549
Q8IUF1	Q9Y6Y0	0.009038089774549
P01116	Q96MG8	0.009038089774549
O43175	O15194	0.009038089774549
28876	Q13045	0.009038089774549
Q13045	Q9H8M2	0.009038089774549
Q13045	O95154	0.009038089774549
Q13641	Q9UHF1	0.009038089774549
P16144	Q9H4M3	0.009038089774549
Q9H936	O43157	0.009038089774549
Q9Y446	Q9H3Q1	0.009038089774549
Q9NX04	P61221	0.009038089774549
Q9Y3T9	Q3KP66	0.009038089774549
P10768	P40763	0.009038089774549
O43865	Q14108	0.009038089774549
P21583	O94973	0.009038089774549
P14324	Q96SQ9	0.009038089774549
P35080	Q9Y485	0.009038089774549
Q99538	Q12979	0.009038089774549
Q96DA0	P07288	0.009038089774549
Q03519	Q8WWA1	0.009038089774549
P53680	Q92543	0.009038089774549
P30626	Q02818	0.009038089774549
P00558	28442	0.009038089774549
Q9H0X9	Q96TA1	0.009038089774549
O00142	O60313	0.009038089774549
Q9H0C8	Q8TAM2	0.009038089774549
Q15166	Q63ZY3	0.009038089774549
Q9UNF1	O95407	0.009038089774549
P53680	Q8NDA8	0.009038089774549
Q9UJJ9	P14174	0.009038089774549
Q9Y5Q8	O75462	0.009038089774549
Q9Y657	Q9Y3E5	0.009038089774549
Q9NZN4	Q5T160	0.009038089774549
P16144	Q9Y5G0	0.009038089774549
O43665	O75348	0.009038089774549
Q13045	Q6AI39	0.009038089774549
Q9BXV9	Q15366	0.009038089774549
Q9UHF1	Q9H4M3	0.009038089774549
P16144	Q5VV67	0.009038089774549
Q8NBJ7	Q9P2K1	0.009038089774549
Q9H6S3	Q9BQE9	0.009038089774549
P13010	P15428	0.009038089774549
Q8N5T2	Q9Y5L4	0.009038089774549
P37108	Q8N2F6	0.009038089774549
Q9UMX3	Q9UHF1	0.009038089774549
Q63HQ0	Q15366	0.009038089774549
P07942	Q49AN0	0.009038089774549
O43852	Q9NWY4	0.009038089774549
P23560	P60709	0.009038089774549
Q16651	Q99613	0.009038089774549
Q16777	O95059	0.009038089774549
P37108	P51857	0.009038089774549
Q8IYS1	Q9UPT6	0.009038089774549
Q2VPK5	Q9P2S5	0.009038089774549
Q92828	Q99583	0.009038089774549
Q9UHF1	Q5VV67	0.009038089774549
80336	Q4V339	0.009038089774549
Q15172	Q96RY7	0.009038089774549
Q96T88	P17568	0.009038089774549
Q9UMZ2	Q9UBQ7	0.009038089774549
Q96HR8	O75874	0.009038089774549
Q9BVC3	Q14201	0.009038089774549
Q6PJG6	Q8NDX5	0.009038089774549
P50851	P06703	0.009038089774549
P12532	Q96TA1	0.009038089774549
Q9ULC5	Q9UKU6	0.009038089774549
Q96L94	O14745	0.009038089774549
Q9NR80	Q03519	0.009038089774549
Q9ULC5	O95382	0.009038089774549
O75462	Q92783	0.009038089774549
P53803	Q9NX40	0.009038089774549
P43487	Q9Y315	0.009038089774549
P00558	P00734	0.009038089774549
O75874	Q562E7	0.009038089774549
Q13671	Q9NRF8	0.009038089774549
Q8TE68	Q9UBQ7	0.009038089774549
P30530	P55084	0.009038089774549
P61019	P13164	0.009038089774549
Q9UJP4	O75718	0.009038089774549
Q8NFJ5	A0AV02	0.009038089774549
Q99584	Q9H5N1	0.009038089774549
Q9H9B4	Q9NZP8	0.009038089774549
728441	P12273	0.009038089774549
O60733	Q53H82	0.009038089774549
Q07960	Q9UBR2	0.009038089774549
Q9Y3Q8	Q9H0C8	0.009038089774549
Q9BZL6	Q8NBT2	0.009038089774549
Q9P2K8	P14678	0.009038089774549
Q9NQX3	O15516	0.009038089774549
Q16836	O94992	0.009038089774549
O75830	P45954	0.009038089774549
O14972	O75718	0.009038089774549
Q14847	O95989	0.009038089774549
P22830	P43353	0.009038089774549
P98172	Q03519	0.009038089774549
Q6JQN1	Q6UXT9	0.009038089774549
Q13332	Q9ULC5	0.009038089774549
Q53TQ3	Q9UBQ7	0.009038089774549
P07942	Q9UKT4	0.009038089774549
Q9UKA9	Q8TCC3	0.009038089774549
P07478	3501	0.009038089774549
Q15075	Q8IUI8	0.009038089774549
Q9BVC3	Q9BUI4	0.009038089774549
O43402	Q9BWM7	0.009038089774549
P07942	3509	0.009038089774549
P27144	O94805	0.009038089774549
Q9UBQ7	Q9NRW1	0.009038089774549
P61966	Q03519	0.009038089774549
Q13888	Q96TA1	0.009038089774549
Q9ULC5	Q562E7	0.009038089774549
O15296	Q9UBQ7	0.009038089774549
Q9BY32	O75462	0.009038089774549
Q9HC52	P00558	0.009038089774549
Q9UBQ7	Q9UKQ9	0.009038089774549
Q9H9B4	Q9GZU1	0.009038089774549
Q9P215	Q9ULC5	0.009038089774549
28896	P21333	0.009038089774549
Q9ULC5	Q14232	0.009038089774549
Q13404	Q9H1D9	0.009038089774549
Q32P44	Q6PI98	0.009038089774549
Q9ULC5	266971	0.009038089774549
Q9ULC5	P00846	0.009038089774549
O75971	Q9UBQ7	0.009038089774549
Q9NUQ2	O75879	0.009038089774549
Q9UID6	Q9Y291	0.009038089774549
P47895	P41222	0.009038089774549
Q9BTM9	P06730	0.009038089774549
Q9H9K5	Q96EY1	0.009038089774549
P15559	Q9UN72	0.009038089774549
P61970	O60885	0.009038089774549
Q9NWA0	P06730	0.009038089774549
P11055	Q9HCK5	0.009038089774549
Q15629	Q9UN67	0.009038089774549
Q86Z23	Q9NX02	0.009038089774549
Q6AZZ1	Q9Y2A9	0.009038089774549
Q6JQN1	Q9HBW0	0.009038089774549
P61970	Q6P3W7	0.009038089774549
Q16851	Q16204	0.009038089774549
Q9Y573	P06730	0.009038089774549
Q9H0C2	Q8WU76	0.009038089774549
P23142	P06730	0.009038089774549
P51857	Q9HCK5	0.009038089774549
P21281	Q9NRF9	0.009038089774549
O15554	Q8TC07	0.009038089774549
Q6ICH7	P26006	0.009038089774549
P11413	O43181	0.009038089774549
Q8NFJ5	A6NJ78	0.009038089774549
Q9UH03	Q9NRF9	0.009038089774549
Q4U2R6	Q6ZMU5	0.009038089774549
P26232	P05165	0.009038089774549
Q9NWA0	Q9NRF9	0.009038089774549
P14174	Q6UWJ1	0.009038089774549
Q7Z417	P24278	0.009038089774549
Q86Y37	Q13557	0.009038089774549
P62330	Q08174	0.009038089774549
P00751	P48730	0.009038089774549
P48595	P04899	0.009038089774549
Q9UN36	P48730	0.009038089774549
P21579	Q9BZC7	0.009038089774549
P46779	Q9C029	0.009038089774549
Q9Y5Y6	Q9Y3A5	0.009038089774549
Q8IUC4	Q16512	0.009038089774549
Q9P0J1	A1A4S6	0.009038089774549
Q9UL12	Q16762	0.009038089774549
P35475	O15372	0.009038089774549
P06493	Q8WUJ3	0.009038089774549
Q92572	O75326	0.009038089774549
Q8WX94	P60842	0.009038089774549
Q99743	A0MZ66	0.009038089774549
Q14919	P31431	0.009038089774549
O75581	283970	0.009038089774549
Q14919	O14519	0.009038089774549
Q9NXH8	Q7Z3V4	0.009038089774549
P05013	Q9NRH1	0.009038089774549
P50548	Q9P225	0.009038089774549
P49902	P06899	0.009038089774549
Q5T6F2	Q9H1D9	0.009038089774549
P27816	Q9H1D9	0.009038089774549
O94855	Q5T750	0.009038089774549
Q9UBI6	Q9BW04	0.009038089774549
Q9NXG6	Q7Z3D6	0.009038089774549
Q96B23	P06703	0.009038089774549
P61970	A6NI73	0.009038089774549
Q9H0Q0	Q9HCK5	0.009038089774549
O94923	Q9NRD1	0.009038089774549
P35030	Q15149	0.009038089774549
Q9NRD1	Q8IUI8	0.009038089774549
Q15785	Q68CZ6	0.009038089774549
O94804	P06703	0.009038089774549
Q8WU90	Q53LP3	0.009038089774549
Q9BT73	Q6ZMU5	0.009038089774549
Q9NUM3	Q8WW22	0.009038089774549
P45880	Q8N2H3	0.009038089774549
P46459	Q9NPB6	0.009038089774549
Q9NRD1	Q8NBX0	0.009038089774549
Q8WW33	Q6ZVM7	0.009038089774549
Q86VY9	Q9NRF9	0.009038089774549
P62760	Q6YHK3	0.009038089774549
Q9P086	Q9NRF9	0.009038089774549
Q99988	P49642	0.009038089774549
Q96L46	Q06587	0.009038089774549
Q9NRD1	Q86XS8	0.009038089774549
P61970	55855	0.009038089774549
Q96NH3	Q8WU90	0.009038089774549
O14841	P45880	0.009038089774549
Q9H832	Q02952	0.009038089774549
Q16851	Q9P289	0.009038089774549
Q96G25	Q9NRF9	0.009038089774549
O15534	Q9C029	0.009038089774549
Q6P2C8	Q9NRF9	0.009038089774549
O94919	O00519	0.009038089774549
O94979	P62760	0.009038089774549
Q6VN20	O94903	0.009038089774549
P43652	P04899	0.009038089774549
Q9UHR5	Q9Y2H1	0.009038089774549
Q99816	P50453	0.009038089774549
Q9NZN4	Q9H3T3	0.009038089774549
P51825	Q9NRV9	0.009038089774549
Q15424	Q7Z3D6	0.009038089774549
Q9NXG6	O14733	0.009038089774549
O43301	Q9H3S4	0.009038089774549
Q96BJ8	O95758	0.009038089774549
Q9NRD1	P61647	0.009038089774549
P04183	Q99988	0.009038089774549
Q7Z417	Q07343	0.009038089774549
P61970	727738	0.009038089774549
Q9UBI6	P84095	0.009038089774549
Q5EB52	Q14651	0.009038089774549
Q96A32	Q9HCK5	0.009038089774549
P62263	Q9HC78	0.009038089774549
O94919	P32455	0.009038089774549
P15559	O75792	0.009038089774549
Q9Y2G5	O15305	0.009038089774549
Q9H2X0	Q8ND04	0.009038089774549
P04899	Q6W4X9	0.009038089774549
P53634	O00763	0.009038089774549
Q96KP4	Q93084	0.009038089774549
Q9H0S4	O00219	0.009038089774549
Q9Y5G2	Q9NRD1	0.009038089774549
Q9Y252	Q7Z417	0.009038089774549
O15554	Q9UKA9	0.009038089774549
Q92888	Q6AZY7	0.009038089774549
Q13535	Q96AJ9	0.009038089774549
P22626	Q6NT89	0.009038089774549
O94919	Q96JI7	0.009038089774549
Q6NVY1	Q9NRW1	0.009038089774549
P14324	Q5VYY1	0.009038089774549
Q13232	Q8N531	0.009038089774549
Q14019	P35542	0.009038089774549
P45880	P08493	0.009038089774549
Q29980	Q96AE7	0.009038089774549
Q6P2E9	Q9UIV8	0.009038089774549
O60244	P06730	0.009038089774549
O43688	O94919	0.009038089774549
O60244	Q9NRF9	0.009038089774549
Q16626	Q6QEF8	0.009038089774549
Q9Y573	P12429	0.009038089774549
Q5T8D3	P61970	0.009038089774549
P80108	P14866	0.009038089774549
Q6UVK1	Q6DT37	0.009038089774549
Q9UGT4	Q9BU61	0.009038089774549
28452	Q13148	0.009038089774549
Q8IWK6	Q6NXE6	0.009038089774549
P55809	Q16236	0.009038089774549
P55809	146429	0.009038089774549
Q14919	Q16563	0.009038089774549
Q7Z7C8	P67775	0.009038089774549
O75506	Q9NZN5	0.009038089774549
P35346	O43909	0.009038089774549
P62318	O00519	0.009038089774549
Q567U6	Q9NX46	0.009038089774549
Q3T906	Q8TEA8	0.009038089774549
Q01196	Q95460	0.009038089774549
Q9HAN9	O15523	0.009038089774549
Q9UDW1	Q9NYS0	0.009038089774549
P62191	Q7Z3D6	0.009038089774549
Q96MG8	P36639	0.009038089774549
Q15714	Q9Y315	0.009038089774549
O43237	O00519	0.009038089774549
O15231	O43301	0.009038089774549
O00519	P06493	0.009038089774549
O75475	P53609	0.009038089774549
P30989	Q5TA45	0.009038089774549
Q9Y446	O96017	0.009038089774549
Q13510	P16422	0.009038089774549
P35346	Q495W5	0.009038089774549
Q99418	Q99439	0.009038089774549
Q9UHX3	Q9Y446	0.009038089774549
Q15382	Q04912	0.009038089774549
Q14919	Q969R5	0.009038089774549
Q99439	Q7RTS1	0.009038089774549
Q16512	Q96RR4	0.009038089774549
P10606	P02747	0.009038089774549
Q9NRD9	Q3YEC7	0.009038089774549
Q9H1Y0	P06493	0.009038089774549
Q8TCY9	Q53GA4	0.009038089774549
Q9UPN9	Q96KB5	0.009038089774549
Q8WWN8	Q16650	0.009038089774549
Q9BQL6	Q99439	0.009038089774549
O43657	Q53GA4	0.009038089774549
Q9H0M0	Q92845	0.009038089774549
P15927	P08185	0.009038089774549
P24844	Q9BV40	0.009038089774549
O00468	P12694	0.009038089774549
P55809	Q96IL0	0.009038089774549
P17480	P12429	0.009038089774549
100294276	Q6UVK1	0.009038089774549
P17931	28394	0.009038089774549
P17028	P35270	0.009038089774549
O43490	P60604	0.009038089774549
O43324	Q8WXI7	0.009038089774549
Q9Y5F9	Q8WTV0	0.009038089774549
Q14919	P21281	0.009038089774549
Q14919	O95671	0.009038089774549
Q66LE6	Q05639	0.009038089774549
Q03135	Q15020	0.009038089774549
A0MZ66	Q8N0X4	0.009038089774549
Q7Z3J3	Q53GA4	0.009038089774549
P23193	O75394	0.009038089774549
Q9Y2X7	P04632	0.009038089774549
Q14919	Q9Y573	0.009038089774549
Q96EC8	Q9Y446	0.009038089774549
P49903	Q16204	0.009038089774549
Q96BJ8	P23193	0.009038089774549
O75781	P12429	0.009038089774549
Q92828	Q14088	0.009038089774549
A8K855	Q96CM8	0.009038089774549
P51812	P35475	0.009038089774549
Q9C004	Q9NXH8	0.009038089774549
Q96CM8	Q9Y4D7	0.009038089774549
Q8N4P2	A0MZ66	0.009038089774549
Q14012	Q8WW22	0.009038089774549
Q92572	Q8IYI6	0.009038089774549
Q01968	Q8WW22	0.009038089774549
O15055	P31151	0.009038089774549
Q9UK73	P23193	0.009038089774549
Q8N0Y7	Q16512	0.009038089774549
Q9NXH8	P20393	0.009038089774549
Q96HR8	P42357	0.009038089774549
Q15166	Q8WW22	0.009038089774549
P29373	Q7Z4F1	0.009038089774549
Q6P1M3	Q9UBF2	0.009038089774549
Q92572	Q6PCB6	0.009038089774549
O75635	O95302	0.009038089774549
Q9H329	P49366	0.009038089774549
O75830	P31151	0.009038089774549
Q9BTE6	Q9NUQ9	0.009038089774549
Q96EY8	Q99439	0.009038089774549
Q14624	P60903	0.009038089774549
P23511	Q96S97	0.009038089774549
Q8TBB5	Q86UA1	0.009038089774549
Q9NXH8	P49448	0.009038089774549
Q01196	P30532	0.009038089774549
O43291	P30038	0.009038089774549
Q16891	P14222	0.009038089774549
Q13057	P06239	0.009038089774549
Q92572	Q8NDZ6	0.009038089774549
P51790	P49366	0.009038089774549
28796	P08238	0.009038089774549
Q14919	Q9UBB5	0.009038089774549
P20393	O95429	0.009038089774549
Q7Z6J9	Q9NZN4	0.009038089774549
P16435	Q9UHD2	0.009038089774549
P78352	Q14103	0.009038089774549
Q0IIM8	Q99988	0.009038089774549
O43237	Q9H0X9	0.009038089774549
P55809	Q86YH6	0.009038089774549
P35813	Q9NUQ9	0.009038089774549
Q15629	Q8WUJ3	0.009038089774549
Q5T3F8	Q15149	0.009038089774549
P20962	Q96CW1	0.009038089774549
Q14376	P62312	0.009038089774549
Q95460	Q9Y2G1	0.009038089774549
Q9H8W3	Q8N539	0.009038089774549
P07741	P11215	0.009038089774549
P29992	P49247	0.009038089774549
P55085	Q9NRX1	0.009038089774549
Q9NVS9	P06703	0.009038089774549
P49247	P17252	0.009038089774549
Q9UDW1	Q6ZT07	0.009038089774549
Q9H6S3	O43852	0.009038089774549
Q9BSW2	Q8TD47	0.009038089774549
Q9UDW1	Q92882	0.009038089774549
P06493	P13611	0.009038089774549
Q6E0U4	Q99439	0.009038089774549
Q6PIU2	Q99439	0.009038089774549
Q16531	Q9P2X3	0.009038089774549
Q9NXG6	Q8NBU5	0.009038089774549
Q9Y4A5	O15479	0.009038089774549
P38936	P24844	0.009038089774549
Q9H8W3	Q86YD1	0.009038089774549
Q8IUY3	Q9NRH1	0.009038089774549
Q13177	Q9UIM3	0.009038089774549
Q9HCH5	Q9NRH1	0.009038089774549
P05771	Q9NRH1	0.009038089774549
Q00987	P52926	0.009038089774549
Q9H3P7	Q07343	0.009038089774549
Q13367	Q9NRH1	0.009038089774549
O75165	Q9H5V8	0.009038089774549
Q9UKX3	P07737	0.009038089774549
Q9Y4K1	Q2NKJ3	0.009038089774549
Q9Y6Y0	Q8WX93	0.009038089774549
P51587	P49589	0.009038089774549
P62760	Q03154	0.009038089774549
Q15631	P13164	0.009038089774549
P62253	P46109	0.009038089774549
Q15646	Q8TAQ2	0.009038089774549
P56381	28449	0.009038089774549
Q13214	O95394	0.009038089774549
Q92572	P02686	0.009038089774549
O15111	P14222	0.009038089774549
Q9NW61	Q8WW22	0.009038089774549
Q8IYJ3	Q9NRH1	0.009038089774549
Q9Y5G9	Q9NRH1	0.009038089774549
P55786	Q8TD47	0.009038089774549
Q86XP3	Q9UKK3	0.009038089774549
28796	Q9NUQ9	0.009038089774549
Q9Y303	Q9NRH1	0.009038089774549
O43301	P48645	0.009038089774549
Q93052	3493	0.009038089774549
Q92667	Q9NXH8	0.009038089774549
Q56VL3	Q9NXH8	0.009038089774549
Q6N069	Q14651	0.009038089774549
Q9NXH8	Q8WU39	0.009038089774549
Q9NRD1	O95471	0.009038089774549
Q9Y657	O95834	0.009038089774549
Q6IN84	P49773	0.009038089774549
Q9H0M0	O15066	0.009038089774549
P78417	P17029	0.009038089774549
Q96HP0	Q8WU90	0.009038089774549
Q14353	Q96HS1	0.009038089774549
P22626	Q53LP3	0.009038089774549
Q9UNL4	Q9Y2G5	0.009038089774549
P15559	Q96JM2	0.009038089774549
Q9UHG3	Q07817	0.009038089774549
Q15646	Q9Y3X0	0.009038089774549
Q5T9A4	A1IGU5	0.009038089774549
P50281	Q9UH99	0.009038089774549
Q9BUH6	P22307	0.009038089774549
Q2LD37	Q9Y2G5	0.009038089774549
Q6AI08	Q9C0J1	0.009038089774549
283458	P08581	0.009038089774549
O94855	Q9Y248	0.009038089774549
O75071	Q9NRH1	0.009038089774549
Q9H3P7	Q9BXV9	0.009038089774549
O00519	Q9UH99	0.009038089774549
Q96L94	P46109	0.009038089774549
Q9NXH8	O95049	0.009038089774549
P09488	Q14651	0.009038089774549
Q9H3P7	P36941	0.009038089774549
Q9ULD4	Q9BTL3	0.009038089774549
O14776	Q00653	0.009038089774549
Q8WU90	Q14392	0.009038089774549
Q9Y5F8	Q9NRH1	0.009038089774549
P10768	P02792	0.009038089774549
P02763	P00367	0.009038089774549
O14972	Q96D71	0.009038089774549
Q7KZF4	Q8N0W3	0.009038089774549
Q96BF6	O15182	0.009038089774549
Q99715	P43307	0.009038089774549
Q6DD87	P63313	0.009038089774549
100293977	P43307	0.009038089774549
Q9GZM7	P02788	0.009038089774549
O43734	P78536	0.009038089774549
P63313	P25786	0.009038089774549
P30519	Q6QEF8	0.009038089774549
Q14651	O00327	0.009038089774549
Q32NC0	Q5T6F2	0.009038089774549
Q7Z417	Q13323	0.009038089774549
Q14376	Q14671	0.009038089774549
Q9NRD1	Q16719	0.009038089774549
P15559	Q6UX53	0.009038089774549
Q8WXG6	Q04912	0.009038089774549
P49773	Q9UPQ4	0.009038089774549
P51788	Q13557	0.009038089774549
Q7Z7E8	P49773	0.009038089774549
P48594	O75575	0.009038089774549
Q9H0M0	Q14392	0.009038089774549
P24385	Q15785	0.009038089774549
O14976	P21589	0.009038089774549
Q5JS54	Q9Y4K1	0.009038089774549
728441	P45880	0.009038089774549
Q96RE7	Q8TEA8	0.009038089774549
Q5JS54	Q9H2D6	0.009038089774549
Q16698	O00214	0.009038089774549
Q9H0M0	P80192	0.009038089774549
O94919	P60228	0.009038089774549
Q9H3P7	Q63HM1	0.009038089774549
P45880	Q9BWP8	0.009038089774549
Q9UBQ7	Q9HA72	0.009038089774549
Q9UBR2	P39748	0.009038089774549
P15559	A8MT79	0.009038089774549
Q658Y4	P13726	0.009038089774549
P15259	P10109	0.009038089774549
O94855	Q9H9F9	0.009038089774549
Q99726	P22735	0.009038089774549
P26006	Q8TBZ8	0.009038089774549
Q8NCD3	P79483	0.009038089774549
Q9H0M0	O00716	0.009038089774549
Q14376	Q13421	0.009038089774549
Q15004	Q92917	0.009038089774549
P50548	Q9H9F9	0.009038089774549
P50548	Q14106	0.009038089774549
Q8TCT8	P04899	0.009038089774549
A6NHQ4	Q9NX40	0.009038089774549
P22830	Q13421	0.009038089774549
Q9UKK3	Q6UVK1	0.009038089774549
Q9NWU1	Q05639	0.009038089774549
P30530	283970	0.009038089774549
O75071	Q9Y5X1	0.009038089774549
Q9Y608	Q9GZM7	0.009038089774549
Q96KP6	Q9Y5X1	0.009038089774549
Q9P2E3	P07195	0.009038089774549
Q68BL7	Q5T9A4	0.009038089774549
O94919	Q6UWB1	0.009038089774549
Q9BPZ2	Q9NRD1	0.009038089774549
Q96R05	Q658Y4	0.009038089774549
O15151	Q7Z417	0.009038089774549
O43674	Q9Y5Y6	0.009038089774549
222	O94855	0.009038089774549
Q5JUX0	P23229	0.009038089774549
Q8NEY1	Q9Y446	0.009038089774549
P57086	O00422	0.009038089774549
O94855	Q14642	0.009038089774549
P11387	P22352	0.009038089774549
Q07973	Q96T37	0.009038089774549
Q9UBI6	Q86WK9	0.009038089774549
Q9BSQ5	Q8WU90	0.009038089774549
Q6UB99	Q9P0J1	0.009038089774549
Q93074	Q9NRF9	0.009038089774549
Q07960	Q9UGK8	0.009038089774549
O60701	Q13488	0.009038089774549
Q9BQ52	P35227	0.009038089774549
P06730	Q9P086	0.009038089774549
Q9P0J1	Q68DK7	0.009038089774549
Q6N069	Q6NVY1	0.009038089774549
Q16851	O43181	0.009038089774549
Q0IIM8	O00391	0.009038089774549
Q01196	Q9H0S4	0.009038089774549
P04196	O75822	0.009038089774549
P61970	P01570	0.009038089774549
Q9NRF9	Q9BUE0	0.009038089774549
Q3MIN7	Q96G75	0.009038089774549
P51636	Q9Y2P8	0.009038089774549
Q71SY5	P06730	0.009038089774549
Q8NEY1	Q16851	0.009038089774549
P22352	Q00577	0.009038089774549
P06730	Q7L7V1	0.009038089774549
Q9BPW8	Q9Y5P8	0.009038089774549
Q8WWM9	P45880	0.009038089774549
P14649	Q03013	0.009038089774549
Q13630	P48730	0.009038089774549
Q13257	Q6UWB1	0.009038089774549
P78352	Q8WU90	0.009038089774549
P49247	O15460	0.009038089774549
P61970	Q9H6Z9	0.009038089774549
P61970	Q16644	0.009038089774549
Q9H3G5	Q6ZMP0	0.009038089774549
P30530	Q8TDX7	0.009038089774549
P53602	Q96RY7	0.009038089774549
Q9NXG6	P19838	0.009038089774549
Q15345	Q9NXG6	0.009038089774549
Q9UBC9	Q9H8K7	0.009038089774549
Q32P28	Q8N5C7	0.009038089774549
Q14498	O00219	0.009038089774549
Q07973	Q58A45	0.009038089774549
Q07973	Q96JB5	0.009038089774549
Q96BJ8	O60493	0.009038089774549
Q07973	Q5JTJ3	0.009038089774549
Q02252	P15559	0.009038089774549
Q9Y6Q5	Q02750	0.009038089774549
Q92620	A2RRD8	0.009038089774549
Q8WU90	Q9Y4C4	0.009038089774549
Q9NZN4	P13164	0.009038089774549
P50548	Q9H3P2	0.009038089774549
Q96RS0	Q16851	0.009038089774549
Q8N392	Q8N5A5	0.009038089774549
Q00613	Q9H8K7	0.009038089774549
Q6JQN1	Q9UGT4	0.009038089774549
Q03252	Q6UXD5	0.009038089774549
P50548	Q5JPI3	0.009038089774549
Q99584	Q9BRJ7	0.009038089774549
Q9NXG6	Q96JI7	0.009038089774549
Q9BTE6	P06703	0.009038089774549
Q8IWK6	Q9NRG9	0.009038089774549
Q92520	Q8WW59	0.009038089774549
P15259	P49748	0.009038089774549
O95274	P49773	0.009038089774549
P00738	P47985	0.009038089774549
Q5T9A4	Q8WWU7	0.009038089774549
Q9UBB4	P35270	0.009038089774549
Q19AV6	Q53GA4	0.009038089774549
Q15629	Q6ZMP0	0.009038089774549
Q9H0M0	Q9BV23	0.009038089774549
P32019	Q53GA4	0.009038089774549
O15194	Q9NX40	0.009038089774549
P14174	P28065	0.009038089774549
Q6P1M3	P00749	0.009038089774549
Q6AI08	P61647	0.009038089774549
P46934	P12429	0.009038089774549
Q9NTJ3	Q9H5V8	0.009038089774549
O00303	Q6ZMU5	0.009038089774549
P41240	P56381	0.009038089774549
Q96PQ7	Q9Y2G5	0.009038089774549
O94855	P49789	0.009038089774549
Q6NT89	P49773	0.009038089774549
Q9UJ72	P49773	0.009038089774549
O14950	P27338	0.009038089774549
Q15257	P06493	0.009038089774549
P19971	P53367	0.009038089774549
Q9H3P7	P05121	0.009038089774549
Q96ST2	Q6NVY1	0.009038089774549
Q9HCE6	P56381	0.009038089774549
P50548	O60671	0.009038089774549
O43865	P13164	0.009038089774549
Q7Z417	Q9BXV9	0.009038089774549
Q9UK55	P49773	0.009038089774549
Q9H0M0	Q9NRS6	0.009038089774549
P35270	P57735	0.009038089774549
Q86WV6	Q6NVY1	0.009038089774549
P08603	P00403	0.009038089774549
P49221	P46109	0.009038089774549
Q9NRF9	Q15648	0.009038089774549
Q9NXH8	Q6P2H3	0.009038089774549
Q99959	Q99988	0.009038089774549
Q92520	Q9NWM3	0.009038089774549
P04004	P48730	0.009038089774549
P11387	Q99743	0.009038089774549
P11387	28442	0.009038089774549
P78395	Q12891	0.009038089774549
P38936	Q9H0C8	0.009038089774549
Q9P2E9	O60669	0.009038089774549
Q9H204	Q9NRF9	0.009038089774549
Q92520	P19404	0.009038089774549
Q96BJ8	Q93052	0.009038089774549
Q99622	Q9NRF9	0.009038089774549
Q9BVQ7	Q8WUJ3	0.009038089774549
P61647	P53985	0.009038089774549
O14497	Q96MG8	0.009038089774549
P43003	Q9NZN4	0.009038089774549
Q96E11	O00422	0.009038089774549
P53803	Q13148	0.009038089774549
Q13057	Q24JP5	0.009038089774549
O75586	Q9NRF9	0.009038089774549
Q16851	10357	0.009038089774549
Q96A32	P26006	0.009038089774549
P04004	O75822	0.009038089774549
Q03135	Q8IYS1	0.009038089774549
Q16774	Q5T9A4	0.009038089774549
Q14573	Q04912	0.009038089774549
Q9NRD1	O95750	0.009038089774549
Q9BWW4	O43909	0.009038089774549
Q16512	O75394	0.009038089774549
Q92696	Q99828	0.009038089774549
Q9P0J1	O00287	0.009038089774549
P27707	Q9NUU7	0.009038089774549
O95302	Q7Z7M9	0.009038089774549
Q9BSH3	P50548	0.009038089774549
Q9BVM4	P62256	0.009038089774549
P48506	Q9BTL3	0.009038089774549
P62256	Q96EZ8	0.009038089774549
P78417	Q9H7F0	0.009038089774549
P56381	Q9C002	0.009038089774549
Q6GYQ0	Q9NRH1	0.009038089774549
Q9Y252	P46109	0.009038089774549
Q99726	P46109	0.009038089774549
Q9P2E3	Q13451	0.009038089774549
O94919	Q9BZM6	0.009038089774549
Q14691	O94855	0.009038089774549
O94855	P18887	0.009038089774549
Q08378	O75607	0.009038089774549
O94919	P52895	0.009038089774549
Q9P0J1	Q96A73	0.009038089774549
Q8N2F6	P22735	0.009038089774549
Q96BF6	Q12765	0.009038089774549
P54198	Q9NRH1	0.009038089774549
Q9BW04	P46109	0.009038089774549
P20648	Q9NRH1	0.009038089774549
Q6ZMU5	Q16777	0.009038089774549
Q8WW33	Q9NRH1	0.009038089774549
Q9UMX3	Q9NRH1	0.009038089774549
Q8N3D4	Q9BQE9	0.009038089774549
Q9H0X9	Q04912	0.009038089774549
Q9UL33	Q9NUU7	0.009038089774549
Q96BJ8	Q92621	0.009038089774549
P46109	Q7Z4L5	0.009038089774549
Q96MD2	Q15437	0.009038089774549
Q15583	Q9HCK5	0.009038089774549
P78395	Q96MG7	0.009038089774549
Q8WV22	P98082	0.009038089774549
P06132	O00505	0.009038089774549
P51828	Q13557	0.009038089774549
Q13835	Q9H008	0.009038089774549
P84095	P26006	0.009038089774549
P32019	Q15437	0.009038089774549
Q96Q11	Q8WTV0	0.009038089774549
Q6ZRS2	O15479	0.009038089774549
260294	Q96T76	0.009038089774549
P51793	P60604	0.009038089774549
Q15911	Q13724	0.009038089774549
P22087	Q9H479	0.009038089774549
Q9GZS3	Q53LP3	0.009038089774549
P48507	Q8N2E2	0.009038089774549
Q7Z5Y6	P23368	0.009038089774549
Q13323	Q9NRH1	0.009038089774549
P56381	O14944	0.009038089774549
O43719	Q9BQE9	0.009038089774549
Q3YEC7	P35237	0.009038089774549
Q5VZL5	Q9UL12	0.009038089774549
Q9H0W9	Q9NRH1	0.009038089774549
Q53RT3	O75556	0.009038089774549
Q8IWF6	P15559	0.009038089774549
P05976	Q9Y5X1	0.009038089774549
Q86YD1	P05814	0.009038089774549
Q63HM1	P46109	0.009038089774549
3495	P46109	0.009038089774549
Q9Y5J9	O96013	0.009038089774549
Q9UBP9	Q99797	0.009038089774549
Q7Z3J3	Q9P0J1	0.009038089774549
Q8WXI7	P98082	0.009038089774549
P26038	Q99650	0.009038089774549
Q8TCA0	P46109	0.009038089774549
Q6P996	O00763	0.009038089774549
Q969U7	Q9H9T3	0.009038089774549
P50548	Q9UBZ9	0.009038089774549
Q9BQG1	P15559	0.009038089774549
Q9NXH9	Q03154	0.009038089774549
Q8TED1	O00220	0.009038089774549
P01570	P46109	0.009038089774549
O76027	P46109	0.009038089774549
C9JLW8	Q99622	0.009038089774549
P53367	Q9BQE9	0.009038089774549
O15151	O94855	0.009038089774549
Q8WW33	P46109	0.009038089774549
Q9BXV9	P46109	0.009038089774549
O60927	Q15437	0.009038089774549
Q9H0W9	P46109	0.009038089774549
Q7Z3F1	P22087	0.009038089774549
P23497	P46109	0.009038089774549
P84095	P56381	0.009038089774549
Q9C002	P46109	0.009038089774549
Q6AI08	P05121	0.009038089774549
Q99584	P13284	0.009038089774549
O60493	Q96RU8	0.009038089774549
O60563	O43681	0.009038089774549
P14866	Q7Z4I7	0.009038089774549
Q13724	Q8WWU7	0.009038089774549
Q9P2R7	P05121	0.009038089774549
Q9NXH8	Q9NUM3	0.009038089774549
Q9NXH8	P55197	0.009038089774549
28449	P46109	0.009038089774549
Q13177	P47874	0.009038089774549
Q14106	Q9NRH1	0.009038089774549
Q9Y4I5	P46109	0.009038089774549
Q9Y2K2	Q9NRH1	0.009038089774549
Q8NDA8	O75592	0.009038089774549
P01130	Q15935	0.009038089774549
Q9H0C2	Q9H7F0	0.009038089774549
Q4G176	Q9HC78	0.009038089774549
P61970	Q86VI4	0.009038089774549
Q92567	Q8N4C6	0.009038089774549
P52788	Q12904	0.009038089774549
P52788	Q9Y2U9	0.009038089774549
Q9BUL8	O43240	0.009038089774549
Q9ULX9	Q9HCK5	0.009038089774549
Q0IIM8	Q9H9E3	0.009038089774549
P09493	P04424	0.009038089774549
O94919	Q96EY5	0.009038089774549
O60573	P52788	0.009038089774549
Q9H3P7	P47874	0.009038089774549
Q96JB5	O15479	0.009038089774549
P30838	Q9BS26	0.009038089774549
Q16513	A0JLT2	0.009038089774549
Q13177	Q8IUI8	0.009038089774549
Q6AI08	Q4ADV7	0.009038089774549
Q96CG8	Q9BVV7	0.009038089774549
P37837	O94855	0.009038089774549
Q9Y5X1	Q8NDX5	0.009038089774549
Q8NFJ5	Q9BX40	0.009038089774549
Q14667	Q4G176	0.009038089774549
P78395	Q8IWB9	0.009038089774549
Q9H0Q0	P22735	0.009038089774549
Q92567	Q16864	0.009038089774549
P19971	O14907	0.009038089774549
P12644	Q14249	0.009038089774549
Q92572	P55263	0.009038089774549
P19971	P30613	0.009038089774549
P41236	P09455	0.009038089774549
Q96BJ8	P57678	0.009038089774549
P07741	P04003	0.009038089774549
P51957	P15559	0.009038089774549
P50552	Q96BF6	0.009038089774549
Q9NQW7	Q9GZZ8	0.009038089774549
84311	Q8N4P3	0.009038089774549
P01570	Q9NRH1	0.009038089774549
Q8N3D4	Q9H4B6	0.009038089774549
Q8WVN6	Q13557	0.009038089774549
P56381	O76027	0.009038089774549
P17931	P29033	0.009038089774549
Q8NFJ5	Q96EI5	0.009038089774549
Q8NFJ5	Q96TA2	0.009038089774549
Q8WU17	Q8WTV0	0.009038089774549
Q9ULA0	Q92567	0.009038089774549
Q0IIM8	Q9Y2V7	0.009038089774549
Q53LP3	Q9BTL3	0.009038089774549
P51003	P98082	0.009038089774549
Q3T8J9	P98082	0.009038089774549
P98082	Q96LT9	0.009038089774549
Q92567	Q96L91	0.009038089774549
O43688	P56381	0.009038089774549
P08621	O95376	0.009038089774549
Q9H832	Q4G176	0.009038089774549
Q14315	Q9HC78	0.009038089774549
Q13368	P22626	0.009038089774549
Q9Y6Y8	Q9HC78	0.009038089774549
Q96CT2	O94855	0.009038089774549
Q9HCG7	Q9NRH1	0.009038089774549
Q9NUU7	Q7Z3D6	0.009038089774549
P56381	Q9Y250	0.009038089774549
Q504T8	O00410	0.009038089774549
P54646	O43709	0.009038089774549
Q9P0J1	Q9Y2B2	0.009038089774549
O75844	P50552	0.009038089774549
P12644	Q99426	0.009038089774549
Q9NPR9	P26006	0.009038089774549
Q6GTS8	Q15629	0.009038089774549
Q9UKA9	P50452	0.009038089774549
Q9HCH5	Q15437	0.009038089774549
Q15437	Q9NX95	0.009038089774549
Q96E11	O95571	0.009038089774549
P98196	Q13557	0.009038089774549
P42330	Q9HCK5	0.009038089774549
Q5T7N2	Q9BTL3	0.009038089774549
Q96RE7	P01833	0.009038089774549
Q9UBI1	P06132	0.009038089774549
P57081	Q9NRH1	0.009038089774549
P49902	Q9H4L5	0.009038089774549
Q9UGV2	Q9NRH1	0.009038089774549
Q96RU8	Q12788	0.009038089774549
Q15847	Q4KMP7	0.009038089774549
Q96R05	Q92973	0.009038089774549
Q9P215	Q9H4L5	0.009038089774549
Q92520	O15318	0.009038089774549
Q9UDV7	Q9BTL3	0.009038089774549
P07741	P29033	0.009038089774549
P07741	P02747	0.009038089774549
Q9Y252	Q9P2E9	0.009038089774549
P32322	Q3MIN7	0.009038089774549
Q00587	Q96DC8	0.009038089774549
O95376	Q9NUU7	0.009038089774549
Q9Y6Y8	Q9ULA0	0.009038089774549
P17931	P78552	0.009038089774549
A6NKT7	P14550	0.009038089774549
Q99726	Q13557	0.009038089774549
Q9H6S3	Q9NVS9	0.009038089774549
Q8TBB5	Q9ULQ0	0.009038089774549
O60499	O14907	0.009038089774549
O95149	P98082	0.009038089774549
Q9GZS3	Q9P2W1	0.009038089774549
Q9Y2V7	Q9NUU7	0.009038089774549
P19961	Q15437	0.009038089774549
Q8N2E2	P0C0E4	0.009038089774549
Q8WTV0	Q6W4X9	0.009038089774549
Q0IIM8	Q8N1B4	0.009038089774549
Q15437	Q96A72	0.009038089774549
P53602	Q9NUU7	0.009038089774549
P22087	A6NGR9	0.009038089774549
Q9UJP4	P20962	0.009038089774549
Q7Z404	P26006	0.009038089774549
B3EWG3	P14866	0.009038089774549
Q14563	Q8WTV0	0.009038089774549
Q0IIM8	Q58A45	0.009038089774549
P06132	Q9UJV9	0.009038089774549
P62877	Q15437	0.009038089774549
P78395	P33240	0.009038089774549
Q0IIM8	Q96JB5	0.009038089774549
Q86SR1	Q9Y5X1	0.009038089774549
Q9NP77	Q08378	0.009038089774549
Q15814	Q9P0J1	0.009038089774549
P42701	P62851	0.009038089774549
P62256	P53367	0.009038089774549
Q9Y6Y8	Q9H832	0.009038089774549
Q8NHZ8	Q8TBB5	0.009038089774549
Q9Y2T3	Q8WUX1	0.009038089774549
Q86VQ6	P00367	0.009038089774549
Q15629	Q9P2K8	0.009038089774549
Q9BXB4	P50548	0.009038089774549
Q96IG2	O94855	0.009038089774549
O94919	Q9HCE6	0.009038089774549
P04035	Q92567	0.009038089774549
P22626	Q9Y5E9	0.009038089774549
Q9H3P7	Q9C002	0.009038089774549
Q86YD1	Q15438	0.009038089774549
Q6AI08	P05062	0.009038089774549
P52788	10357	0.009038089774549
Q9Y305	P29373	0.009038089774549
Q86YD1	Q96LD4	0.009038089774549
Q8IW35	P20962	0.009038089774549
Q9H7Z7	P05362	0.009038089774549
Q15599	Q96L91	0.009038089774549
Q6NUI2	Q8IWK6	0.009038089774549
O00560	P52788	0.009038089774549
O95219	O43278	0.009038089774549
Q3LXA3	Q9ULA0	0.009038089774549
Q56A73	Q9BTL3	0.009038089774549
O43278	A0PJW6	0.009038089774549
Q5QP82	P16591	0.009038089774549
Q9P2E9	Q9P225	0.009038089774549
Q6XZF7	P50548	0.009038089774549
Q86YD1	O15013	0.009038089774549
Q9NUU7	Q96RD7	0.009038089774549
Q9H3P7	Q6P3X8	0.009038089774549
Q13868	Q15599	0.009038089774549
Q969Q6	Q08378	0.009038089774549
Q9Y6Q5	P37088	0.009038089774549
Q9NZD2	P10606	0.009038089774549
P55809	P47712	0.009038089774549
Q8NFP7	Q53GA4	0.009038089774549
Q9UQ88	Q9H5V8	0.009038089774549
O94919	P49753	0.009038089774549
Q96KP6	Q9NRH1	0.009038089774549
B3EWG3	P46109	0.009038089774549
Q8N715	Q9NRH1	0.009038089774549
Q8N392	P15374	0.009038089774549
Q495A1	Q13177	0.009038089774549
P49589	Q9UID6	0.009038089774549
O75081	P46109	0.009038089774549
Q9NXH8	O43900	0.009038089774549
Q9BW66	Q9NXH8	0.009038089774549
Q9BZR6	Q9NRH1	0.009038089774549
Q10570	P30613	0.009038089774549
P22626	P19961	0.009038089774549
Q96BM1	Q9NX40	0.009038089774549
P12429	Q9BUI4	0.009038089774549
P31431	O75506	0.009038089774549
Q9H3P7	Q9Y2L8	0.009038089774549
Q14919	Q9Y2T2	0.009038089774549
Q17RN3	Q9P2R7	0.009038089774549
Q14116	O94952	0.009038089774549
Q13228	Q01974	0.009038089774549
Q9NXH8	P17706	0.009038089774549
Q16613	Q8WU90	0.009038089774549
O94855	Q96JC9	0.009038089774549
Q9BZL6	P62333	0.009038089774549
P11215	Q6NVY1	0.009038089774549
Q92572	Q9NZC9	0.009038089774549
Q8IY17	Q9ULD2	0.009038089774549
P11413	Q96EG1	0.009038089774549
Q9NXG6	Q7L5D6	0.009038089774549
Q9NS00	Q9NRH1	0.009038089774549
Q9Y2A9	Q9BQ95	0.009038089774549
Q9NXH8	Q7Z6B0	0.009038089774549
Q9BU64	O94855	0.009038089774549
Q9UQ88	Q9HC36	0.009038089774549
Q9NXH8	O75317	0.009038089774549
O75146	Q9Y2A9	0.009038089774549
Q8N3D4	P10109	0.009038089774549
O94919	O15033	0.009038089774549
Q9H3P7	P16050	0.009038089774549
P78410	Q9NXH8	0.009038089774549
Q02297	P46459	0.009038089774549
Q6VN20	Q9UKK3	0.009038089774549
Q9NUW8	O94855	0.009038089774549
P12830	Q7Z739	0.009038089774549
Q9H3P7	Q8IUI8	0.009038089774549
Q6P2H3	Q8NHP8	0.009038089774549
Q3B7J2	Q9NRH1	0.009038089774549
P20718	Q9NRH1	0.009038089774549
Q13177	Q63HM1	0.009038089774549
Q92572	O15194	0.009038089774549
O14526	Q9NXH8	0.009038089774549
P43155	P08243	0.009038089774549
Q92572	Q01201	0.009038089774549
P49447	Q9NRH1	0.009038089774549
P52926	Q9H329	0.009038089774549
Q99584	Q12907	0.009038089774549
P30740	P13164	0.009038089774549
Q9NXH8	Q9Y6R4	0.009038089774549
Q9HBD1	Q9NXH8	0.009038089774549
Q8N3I7	Q13177	0.009038089774549
Q9H3P7	P98196	0.009038089774549
Q07343	Q9P2R7	0.009038089774549
Q8TAS1	P07437	0.009038089774549
Q13177	P09110	0.009038089774549
Q96RR4	P28838	0.009038089774549
O00160	P24844	0.009038089774549
P23193	Q9NW08	0.009038089774549
P55809	Q15569	0.009038089774549
Q14919	Q9BTM9	0.009038089774549
Q0IIM8	P22392	0.009038089774549
Q8TD47	P35869	0.009038089774549
Q9GZX3	O75581	0.009038089774549
P55809	P34913	0.009038089774549
Q9UGT4	P45877	0.009038089774549
P06493	Q92791	0.009038089774549
Q9HC52	O75581	0.009038089774549
P35249	Q14435	0.009038089774549
P83916	P35270	0.009038089774549
P55081	Q9UGT4	0.009038089774549
Q8N0Y7	P35270	0.009038089774549
O60828	Q9UBR2	0.009038089774549
Q14919	Q9BUI4	0.009038089774549
Q5EB52	P07741	0.009038089774549
Q14168	P49589	0.009038089774549
Q9Y2T2	P35475	0.009038089774549
Q9NX47	O75581	0.009038089774549
Q86YB8	P12429	0.009038089774549
P12429	O95671	0.009038089774549
P15559	Q96FC7	0.009038089774549
Q6UVK1	Q6UXT9	0.009038089774549
P04632	Q9BV40	0.009038089774549
P56181	P24844	0.009038089774549
P55809	7190	0.009038089774549
Q9H0M0	Q9H4A9	0.009038089774549
P55809	Q6ZNA1	0.009038089774549
O75506	10357	0.009038089774549
P00749	Q6NUM9	0.009038089774549
Q9UK99	Q15847	0.009038089774549
Q7L775	O95429	0.009038089774549
O15405	P24844	0.009038089774549
Q86VX2	Q9NX46	0.009038089774549
Q9NRD1	O14944	0.009038089774549
P07951	O14828	0.009038089774549
Q9BTM9	Q96EH3	0.009038089774549
P28482	Q15847	0.009038089774549
O75581	Q8N5C7	0.009038089774549
Q96BJ8	P35270	0.009038089774549
P49902	Q14919	0.009038089774549
Q53GS9	O15318	0.009038089774549
Q9BQ48	Q93050	0.009038089774549
P42357	Q96DF8	0.009038089774549
Q02383	P15559	0.009038089774549
P0C5J1	P55809	0.009038089774549
P62841	O75208	0.009038089774549
Q53TN4	P14868	0.009038089774549
P35249	Q96JB6	0.009038089774549
Q9Y446	Q9BWW4	0.009038089774549
P55809	Q86YA3	0.009038089774549
P12429	Q9H1D9	0.009038089774549
P17931	Q9NRM7	0.009038089774549
O00519	Q07866	0.009038089774549
P46013	P62256	0.009038089774549
P35869	P17693	0.009038089774549
P15559	Q9NRJ7	0.009038089774549
P19971	Q9UBQ7	0.009038089774549
Q8TBB5	Q06323	0.009038089774549
P15927	Q9BYM8	0.009038089774549
Q9NQX3	O75676	0.009038089774549
Q8WU90	P53420	0.009038089774549
Q9P2R7	O95471	0.009038089774549
Q9H3P7	P51828	0.009038089774549
Q93052	Q13137	0.009038089774549
P51610	Q99418	0.009038089774549
Q9NYF8	Q15847	0.009038089774549
P50548	O60669	0.009038089774549
O94855	Q8TCA0	0.009038089774549
P61647	P07437	0.009038089774549
P61923	P28062	0.009038089774549
P20138	P55809	0.009038089774549
A0JNW5	Q8WW22	0.009038089774549
Q86T82	Q9NRH1	0.009038089774549
Q9H223	Q8IXK2	0.009038089774549
P42357	P07711	0.009038089774549
O95336	Q05084	0.009038089774549
P55809	P81274	0.009038089774549
A0A0B4J2A2	Q96EI5	0.009038089774549
O15061	P55809	0.009038089774549
Q9UHB7	O43681	0.009038089774549
Q9UDW1	Q86WV6	0.009038089774549
O43301	Q96AD5	0.009038089774549
Q92896	O43688	0.009038089774549
P55809	O94888	0.009038089774549
A2RTX5	P12429	0.009038089774549
Q9P2X3	Q9NUQ9	0.009038089774549
Q9UHD9	Q92887	0.009038089774549
P55809	Q9NX18	0.009038089774549
P11234	O95336	0.009038089774549
Q8NCJ5	O43301	0.009038089774549
Q96TA2	Q9P2J2	0.009038089774549
Q8N752	P55809	0.009038089774549
O95394	Q8N392	0.009038089774549
P07741	Q7L775	0.009038089774549
P00367	Q8WUJ3	0.009038089774549
Q9Y6Y1	Q9P2R7	0.009038089774549
P55809	Q9Y2G9	0.009038089774549
P55809	Q9H3C7	0.009038089774549
O00142	P10606	0.009038089774549
P55809	Q08AG7	0.009038089774549
P01298	Q9P2R7	0.009038089774549
Q9NXH8	Q96HH9	0.009038089774549
Q9NZN5	Q08174	0.009038089774549
Q9UHA7	P07741	0.009038089774549
Q76N89	O43681	0.009038089774549
P07741	Q9BTV6	0.009038089774549
P51003	Q15067	0.009038089774549
Q13753	P30876	0.009038089774549
P26022	A0MZ66	0.009038089774549
Q9NRD1	Q9Y5G0	0.009038089774549
Q9P2R7	Q9H2D1	0.009038089774549
P17655	Q96AJ9	0.009038089774549
Q92572	Q96KN1	0.009038089774549
P29475	P37802	0.009038089774549
Q7Z309	Q13214	0.009038089774549
Q9H3P7	Q9HBZ2	0.009038089774549
Q15436	P06703	0.009038089774549
Q6P1J9	Q9NXH8	0.009038089774549
O94855	Q04864	0.009038089774549
Q9P2R7	Q5T7W7	0.009038089774549
Q96S97	Q15311	0.009038089774549
P07741	Q92575	0.009038089774549
Q9Y219	P05362	0.009038089774549
Q9Y508	P60903	0.009038089774549
P50851	Q969U7	0.009038089774549
Q9H6S3	P83876	0.009038089774549
P34896	P20962	0.009038089774549
A6NHQ4	Q08170	0.009038089774549
Q6NVY1	Q14140	0.009038089774549
Q9H5V8	Q6IA86	0.009038089774549
Q9H633	Q9NX40	0.009038089774549
P17655	Q96BF6	0.009038089774549
O95059	Q96DH6	0.009038089774549
Q96RS6	Q9NZN4	0.009038089774549
Q9Y5E9	Q9NRH1	0.009038089774549
28876	Q6NVY1	0.009038089774549
Q9P2R7	100507714	0.009038089774549
Q5EB52	Q8WW22	0.009038089774549
Q8IYS0	Q9NRH1	0.009038089774549
P31941	Q6NVY1	0.009038089774549
P08559	Q99828	0.009038089774549
Q9P2K1	Q9NX40	0.009038089774549
Q92618	Q9NRH1	0.009038089774549
Q6NVY1	O60234	0.009038089774549
Q9NP77	Q92572	0.009038089774549
O60880	P46109	0.009038089774549
P22626	P78352	0.009038089774549
P42701	Q9Y5J9	0.009038089774549
28797	P46109	0.009038089774549
Q96RS6	Q02383	0.009038089774549
Q9HAB3	Q9NRH1	0.009038089774549
Q86WD7	Q03519	0.009038089774549
Q9HB55	Q9NRH1	0.009038089774549
Q92896	Q6UWB1	0.009038089774549
O94919	Q8N554	0.009038089774549
Q9H2X0	Q02952	0.009038089774549
Q8NB15	Q9NX40	0.009038089774549
Q8WU90	P19875	0.009038089774549
Q96HW7	Q02083	0.009038089774549
Q9NPA3	Q16851	0.009038089774549
Q9H993	P12429	0.009038089774549
O43734	Q9NX40	0.009038089774549
O60763	P24844	0.009038089774549
P12830	Q9Y5Y2	0.009038089774549
Q14194	O95336	0.009038089774549
Q5TGL8	Q96EI5	0.009038089774549
Q99715	Q9BZX2	0.009038089774549
Q96S97	Q96HC4	0.009038089774549
Q53H82	Q96S21	0.009038089774549
Q8NEV9	P55809	0.009038089774549
P55809	O14607	0.009038089774549
P55809	C9JHY2	0.009038089774549
P55809	A6NNU9	0.009038089774549
O15145	O00625	0.009038089774549
F5H2W1	P00367	0.009038089774549
P10606	Q12768	0.009038089774549
Q86YW9	Q9Y5X1	0.009038089774549
P28290	Q32P28	0.009038089774549
Q0JRZ9	O43681	0.009038089774549
Q10570	P21926	0.009038089774549
P55809	Q96AP4	0.009038089774549
Q96GL9	Q5T2N8	0.009038089774549
Q0JRZ9	P10606	0.009038089774549
Q9UH99	P02652	0.009038089774549
Q9BUI4	P30086	0.009038089774549
Q9UKS6	O43681	0.009038089774549
Q96LJ7	P10606	0.009038089774549
O75506	Q8N511	0.009038089774549
Q9NRD1	Q14050	0.009038089774549
Q6NZI2	Q15847	0.009038089774549
Q9H5V8	P50748	0.009038089774549
Q6ZUI0	P46109	0.009038089774549
P78536	Q9BSK4	0.009038089774549
O94919	Q07817	0.009038089774549
O43688	100507680	0.009038089774549
P30530	Q5XUX1	0.009038089774549
Q08AM6	P43353	0.009038089774549
O15479	Q9NRH1	0.009038089774549
P45378	Q9UHL4	0.009038089774549
Q5TGL8	P46777	0.009038089774549
Q9Y6Q5	Q96MG7	0.009038089774549
O95140	P16070	0.009038089774549
P55809	O14867	0.009038089774549
Q9H223	P47874	0.009038089774549
P55809	P52943	0.009038089774549
P56945	Q9Y421	0.009038089774549
Q5VTQ0	Q9Y421	0.009038089774549
Q96FJ2	O15479	0.009038089774549
O60231	O60784	0.009038089774549
P55809	Q8WW33	0.009038089774549
Q9H223	P0DJD1	0.009038089774549
Q9BRT8	O60669	0.009038089774549
Q53TN4	Q10713	0.009038089774549
Q9H223	Q16719	0.009038089774549
Q9Y696	P16422	0.009038089774549
Q10713	P41212	0.009038089774549
Q9Y421	Q9BZ71	0.009038089774549
Q8IVT2	Q9Y2A9	0.009038089774549
O95140	P27144	0.009038089774549
P19957	Q6PJ61	0.009038089774549
P55809	Q9NWR8	0.009038089774549
P21912	Q86WK9	0.009038089774549
Q96RY7	O95199	0.009038089774549
O43447	Q5TGL8	0.009038089774549
P49736	P10620	0.009038089774549
P61960	Q96RS6	0.009038089774549
P35030	Q32P28	0.009038089774549
Q92520	Q9BU89	0.009038089774549
Q96J02	Q9UBZ9	0.009038089774549
Q07343	Q96J02	0.009038089774549
Q9H089	Q8IUI8	0.009038089774549
Q9BRT8	Q9HAC7	0.009038089774549
P30626	P35558	0.009038089774549
Q56VL3	P48556	0.009038089774549
P29475	O14561	0.009038089774549
Q9H223	O95835	0.009038089774549
Q9BXB5	Q9Y2M5	0.009038089774549
Q9NZN4	P39687	0.009038089774549
Q9C086	Q86SJ6	0.009038089774549
P46013	Q9NZN4	0.009038089774549
Q9Y421	Q6P3X8	0.009038089774549
Q9UN88	Q16891	0.009038089774549
P55809	Q96HA8	0.009038089774549
Q13671	Q8NCC3	0.009038089774549
Q9Y6Q5	Q6PGP7	0.009038089774549
Q969G5	Q6NTF9	0.009038089774549
Q15181	Q14764	0.009038089774549
O14495	P55809	0.009038089774549
P55809	Q9NWY4	0.009038089774549
O95571	Q9H832	0.009038089774549
P21217	P0C0S5	0.009038089774549
P55809	727738	0.009038089774549
Q00796	P52943	0.009038089774549
P55957	Q8TB52	0.009038089774549
Q8TDJ6	P55809	0.009038089774549
Q92520	Q7Z3J2	0.009038089774549
P49736	O95402	0.009038089774549
Q00796	Q96NA8	0.009038089774549
Q9UGK8	P13164	0.009038089774549
Q9H307	Q96KB5	0.009038089774549
O14979	Q9H1D9	0.009038089774549
Q53HC5	Q9H5V8	0.009038089774549
O14910	Q14166	0.009038089774549
Q9UGK8	P51572	0.009038089774549
P27144	P01009	0.009038089774549
Q9P2J2	O75477	0.009038089774549
100507680	Q96JI7	0.009038089774549
P55809	O75648	0.009038089774549
O95140	Q14166	0.009038089774549
Q7Z3B3	P55809	0.009038089774549
P20810	P10109	0.009038089774549
Q9BSW2	Q658Y4	0.009038089774549
Q9NWM3	Q9UJX5	0.009038089774549
P27144	Q8WUF5	0.009038089774549
Q9UQ88	Q8NCD3	0.009038089774549
Q16836	Q9BXV9	0.009038089774549
Q9Y421	Q9Y250	0.009038089774549
Q9H223	Q9Y2L8	0.009038089774549
Q9UNN8	Q7L3B6	0.009038089774549
O43447	Q14106	0.009038089774549
P22223	O43681	0.009038089774549
728441	Q9P0J1	0.009038089774549
Q53RE8	P00387	0.009038089774549
Q96KP4	Q8IV48	0.009038089774549
Q86VX2	P39687	0.009038089774549
Q96MI6	Q92542	0.009038089774549
O95428	Q92542	0.009038089774549
Q01196	O94952	0.009038089774549
Q14257	Q14469	0.009038089774549
P27144	P41273	0.009038089774549
Q14166	Q8WUF5	0.009038089774549
O00515	Q9BRX8	0.009038089774549
Q92520	P29083	0.009038089774549
P27144	Q8TC44	0.009038089774549
P55809	Q9P225	0.009038089774549
Q9ULA0	P0C0S5	0.009038089774549
Q96MG8	O94855	0.009038089774549
O43688	Q3ZCM7	0.009038089774549
Q3ZCM7	Q7Z3D6	0.009038089774549
P43353	P19404	0.009038089774549
P14927	28896	0.009038089774549
P37088	Q9UQE7	0.009038089774549
Q14166	Q5JUX0	0.009038089774549
100507680	Q7Z3D6	0.009038089774549
P43353	Q3KP66	0.009038089774549
Q9Y2V2	Q5T750	0.009038089774549
Q92520	P34820	0.009038089774549
Q14166	Q8TAM2	0.009038089774549
P0C869	P27144	0.009038089774549
Q9P2K1	O15523	0.009038089774549
Q9BU89	P10109	0.009038089774549
P05423	Q9H269	0.009038089774549
Q9P0J1	P0CG39	0.009038089774549
Q8IYB1	Q6PJ61	0.009038089774549
101929950	Q86X55	0.009038089774549
Q9UNM6	O60487	0.009038089774549
P62491	P43155	0.009038089774549
Q9BSW2	P11586	0.009038089774549
P27144	P07205	0.009038089774549
Q13907	Q8N392	0.009038089774549
P02746	Q00577	0.009038089774549
Q86XN8	Q9UNP9	0.009038089774549
Q9BQ48	Q14353	0.009038089774549
Q9Y421	P13805	0.009038089774549
100294276	P08582	0.009038089774549
P21399	Q7Z7E8	0.009038089774549
P21399	Q96BU1	0.009038089774549
Q9BRT8	Q86UY8	0.009038089774549
P48163	Q8N2I9	0.009038089774549
P78352	Q14331	0.009038089774549
Q6NUI2	Q9NQX3	0.009038089774549
O00182	Q9P2R3	0.009038089774549
Q9UKA9	P03905	0.009038089774549
Q96BW5	P55957	0.009038089774549
P41223	P14550	0.009038089774549
Q9GZS3	P57729	0.009038089774549
Q8IWB7	P16070	0.009038089774549
Q9P281	Q86SJ6	0.009038089774549
Q8N3E9	P30154	0.009038089774549
Q969S2	P07900	0.009038089774549
Q9BUL8	P02792	0.009038089774549
P0C0S5	P05156	0.009038089774549
P02686	O14561	0.009038089774549
Q99650	P19404	0.009038089774549
P16070	O14617	0.009038089774549
3503	Q00169	0.009038089774549
Q92888	P29034	0.009038089774549
P11234	Q9H089	0.009038089774549
Q9H089	Q99726	0.009038089774549
100294276	Q14145	0.009038089774549
Q92888	Q8NBZ7	0.009038089774549
Q2TB90	Q9H4L5	0.009038089774549
Q9H089	P47874	0.009038089774549
P35251	O76070	0.009038089774549
Q9H223	Q9BS18	0.009038089774549
Q2TB90	Q03154	0.009038089774549
P48163	Q7Z3D6	0.009038089774549
O43447	Q9BUR5	0.009038089774549
Q9H1E3	Q99650	0.009038089774549
P68400	Q9H257	0.009038089774549
Q96LK0	Q9H223	0.009038089774549
P02748	O94832	0.009038089774549
P15408	P0C0S5	0.009038089774549
O95471	Q9UHL4	0.009038089774549
P49221	Q9UHD1	0.009038089774549
O43688	P48163	0.009038089774549
Q04941	Q96KP4	0.009038089774549
P48163	P15923	0.009038089774549
Q12891	Q7RTP0	0.009038089774549
P27144	O95171	0.009038089774549
P0C0S5	Q96RU7	0.009038089774549
Q9Y6Q5	Q96KP1	0.009038089774549
Q9UKS6	P55957	0.009038089774549
Q9Y2Z0	O43665	0.009038089774549
Q1W6H9	O75531	0.009038089774549
Q9UBR2	Q8TAQ2	0.009038089774549
Q96LD4	O94832	0.009038089774549
Q9H8K7	Q9BWF3	0.009038089774549
Q8NBZ7	P11117	0.009038089774549
P49642	Q8NBZ7	0.009038089774549
O43310	Q9P0J1	0.009038089774549
P0C0S5	Q9Y2J8	0.009038089774549
Q9ULA0	Q9H307	0.009038089774549
Q96KP4	P20061	0.009038089774549
P0C7T5	Q9P0J1	0.009038089774549
Q9Y535	Q92828	0.009038089774549
Q8WWV3	Q14331	0.009038089774549
Q92828	P15336	0.009038089774549
Q92828	O75575	0.009038089774549
P41240	Q96J02	0.009038089774549
Q9Y421	Q9NUW8	0.009038089774549
Q8NBJ7	P35270	0.009038089774549
P01903	P61586	0.009038089774549
Q5T8D3	Q9Y421	0.009038089774549
Q96MG8	Q16512	0.009038089774549
P00739	Q9H223	0.009038089774549
Q9BSH3	Q9UHL4	0.009038089774549
P22626	Q6ZSY5	0.009038089774549
O43447	Q9P225	0.009038089774549
Q9H223	Q8IXQ6	0.009038089774549
O43169	Q7Z6K3	0.009038089774549
Q8WVN6	Q9UHL4	0.009038089774549
Q9Y653	Q9Y265	0.009038089774549
Q9Y6Q5	Q16650	0.009038089774549
Q9GZZ1	3503	0.009038089774549
Q6ZMP0	Q7Z736	0.009038089774549
Q2TB90	Q13439	0.009038089774549
Q00577	P01031	0.009038089774549
Q2TB90	Q14667	0.009038089774549
Q15291	Q15329	0.009038089774549
Q9BPZ2	Q9H089	0.009038089774549
Q9Y6Q5	Q5JUX0	0.009038089774549
Q9Y421	Q9BSH3	0.009038089774549
653440	P49903	0.009038089774549
P54098	P48163	0.009038089774549
O95140	Q9Y6Q5	0.009038089774549
P48163	P32455	0.009038089774549
P80217	Q9H223	0.009038089774549
Q9Y421	Q8IY18	0.009038089774549
P48507	Q12891	0.009038089774549
O14495	Q9Y421	0.009038089774549
P04003	O94832	0.009038089774549
374666	P49903	0.009038089774549
Q96J02	Q96C24	0.009038089774549
P49903	Q05084	0.009038089774549
P57086	P10768	0.009038089774549
P15559	Q6UB99	0.009038089774549
C9J7I0	P17655	0.009038089774549
P17655	Q9GZU7	0.009038089774549
P48506	Q9UHD1	0.009038089774549
P0C0S5	P35542	0.009038089774549
P49903	P13686	0.009038089774549
P51636	Q9P2I0	0.009038089774549
O60487	Q6UVK1	0.009038089774549
P23526	P41134	0.009038089774549
Q86VU5	Q13683	0.009038089774549
P48163	P61966	0.009038089774549
P48163	Q9BTE6	0.009038089774549
Q9H223	Q8IUI8	0.009038089774549
P00326	P0C0S5	0.009038089774549
P08582	Q04771	0.009038089774549
P23634	P99999	0.009038089774549
Q9Y606	P14550	0.009038089774549
P49903	P49789	0.009038089774549
Q00577	P00734	0.009038089774549
Q9NUL7	P20393	0.009038089774549
Q9Y5T5	Q9UHL4	0.009038089774549
Q6ZSZ5	Q9UHL4	0.009038089774549
Q9Y421	O43299	0.009038089774549
Q9BRT8	O15327	0.009038089774549
Q6P161	Q96EI5	0.009038089774549
P68400	Q76N89	0.009038089774549
Q9UHL4	O95372	0.009038089774549
Q9H223	Q9BUR5	0.009038089774549
Q9HAB8	Q96CT7	0.009038089774549
Q8NFJ5	Q14696	0.009038089774549
Q6IQ20	O75190	0.009038089774549
Q96KP4	Q7L775	0.009038089774549
Q9UKK9	Q02818	0.009038089774549
P30043	Q6ZTW0	0.009038089774549
Q3LXA3	Q14764	0.009038089774549
Q15257	Q7RTN6	0.009038089774549
Q96I25	Q9HCM9	0.009038089774549
Q9NPH2	Q9UKS6	0.009038089774549
Q99829	Q96DC8	0.009038089774549
Q05397	P18859	0.009038089774549
O60493	P02774	0.009038089774549
P14136	Q9NVT9	0.009038089774549
P35269	Q8NBE8	0.009038089774549
P14136	Q9H6K1	0.009038089774549
Q7Z309	Q9BZ76	0.009038089774549
Q96GD3	Q8NCA5	0.009038089774549
P18433	Q99650	0.009038089774549
P18859	P10620	0.009038089774549
P07942	Q9Y5H3	0.009038089774549
Q3B7J2	Q8NCA5	0.009038089774549
Q8WVM8	Q05397	0.009038089774549
O15479	A5D8V6	0.009038089774549
Q9H2H8	Q05397	0.009038089774549
Q8WXX5	P12755	0.009038089774549
Q9ULE6	O95302	0.009038089774549
Q9H9T3	P46531	0.009038089774549
P61966	Q02818	0.009038089774549
Q6IQ20	Q8NCA5	0.009038089774549
Q9BPZ3	O00506	0.009038089774549
Q93052	Q15014	0.009038089774549
Q9BPZ3	O95202	0.009038089774549
Q93052	Q969G5	0.009038089774549
P30044	P02746	0.009038089774549
Q9UGK8	Q96P11	0.009038089774549
P21399	Q969G5	0.009038089774549
O15479	Q5PSV4	0.009038089774549
Q03154	Q96SY0	0.009038089774549
O75312	3514	0.009038089774549
Q9BPZ3	Q9NP79	0.009038089774549
P61956	Q8N729	0.009038089774549
O60888	Q9P2G9	0.009038089774549
Q5EB52	P46108	0.009038089774549
Q8NI77	Q86UE4	0.009038089774549
Q9UKX3	P46108	0.009038089774549
P14136	Q9BZ72	0.009038089774549
Q8TER0	Q96PD2	0.009038089774549
Q14534	Q96PD2	0.009038089774549
Q7Z309	Q9NSE4	0.009038089774549
P23246	Q8WVT3	0.009038089774549
P30044	P22352	0.009038089774549
P10909	Q6VY07	0.009038089774549
Q9HAT2	Q7RTS1	0.009038089774549
Q9NUL7	P43356	0.009038089774549
P50552	Q99816	0.009038089774549
Q9BYN8	Q14CX7	0.009038089774549
P49221	Q96PD2	0.009038089774549
P09093	P62736	0.009038089774549
Q5SYE7	Q9UK76	0.009038089774549
Q9HC52	P30043	0.009038089774549
P30989	Q9NP79	0.009038089774549
P46108	Q5I0X4	0.009038089774549
Q13938	Q9NZL4	0.009038089774549
Q9Y5J9	P10301	0.009038089774549
Q8NBZ0	P06702	0.009038089774549
P29033	Q07955	0.009038089774549
Q99426	Q9HCU8	0.009038089774549
Q9H0C8	O95402	0.009038089774549
Q07973	Q92990	0.009038089774549
Q99426	P55160	0.009038089774549
Q0IIM8	Q96B96	0.009038089774549
O96000	Q9UHL4	0.009038089774549
Q13214	Q9GZZ9	0.009038089774549
Q15583	P35659	0.009038089774549
Q96T66	Q8N3Y3	0.009038089774549
Q9BXV9	O60664	0.009038089774549
Q15257	Q9Y2F5	0.009038089774549
P22626	Q7Z4I7	0.009038089774549
P35542	P36871	0.009038089774549
Q9BV73	Q15847	0.009038089774549
P14136	Q9NS23	0.009038089774549
P13928	Q9BUL8	0.009038089774549
P23527	Q13214	0.009038089774549
Q8N1E6	Q8NCA5	0.009038089774549
Q16555	Q15847	0.009038089774549
Q9NXG6	Q9H1Y0	0.009038089774549
P01298	Q5TFE4	0.009038089774549
Q13510	Q01628	0.009038089774549
Q5VZL5	P98082	0.009038089774549
Q86XR7	Q8N3Y3	0.009038089774549
P46108	O00327	0.009038089774549
O00519	P25705	0.009038089774549
P98160	Q6L8Q7	0.009038089774549
Q5TFE4	Q8IY22	0.009038089774549
Q7Z4V5	Q86SG7	0.009038089774549
Q96E11	Q96D53	0.009038089774549
P14324	Q9Y3X0	0.009038089774549
Q92888	F5H2W1	0.009038089774549
Q96D71	Q9NP79	0.009038089774549
O15540	Q15257	0.009038089774549
Q8IWK6	Q15054	0.009038089774549
Q8N5T2	Q15847	0.009038089774549
O60493	Q05397	0.009038089774549
Q9BYG8	Q15257	0.009038089774549
Q9NZN5	Q96KB5	0.009038089774549
P62829	Q99676	0.009038089774549
P04843	Q92882	0.009038089774549
Q96MH6	Q30201	0.009038089774549
P05156	P36871	0.009038089774549
P0DJD1	O60664	0.009038089774549
Q86VX2	P35268	0.009038089774549
O43731	P22694	0.009038089774549
Q15257	Q9C0K7	0.009038089774549
Q6N069	O15523	0.009038089774549
O00443	Q03154	0.009038089774549
O75865	Q15847	0.009038089774549
Q00796	P07477	0.009038089774549
Q0IIM8	Q92543	0.009038089774549
P49368	Q96B70	0.009038089774549
Q9Y6R4	Q15847	0.009038089774549
P09668	Q9Y2A9	0.009038089774549
Q9P000	P35268	0.009038089774549
Q8IUL8	P01008	0.009038089774549
P62829	727738	0.009038089774549
P62829	100507714	0.009038089774549
Q12979	Q5TAQ9	0.009038089774549
P29374	O15479	0.009038089774549
Q15847	Q14195	0.009038089774549
Q92828	P16422	0.009038089774549
Q9NZN3	Q15257	0.009038089774549
O95376	O15479	0.009038089774549
Q9NTN9	Q96AJ9	0.009038089774549
Q96RY7	Q13642	0.009038089774549
Q8NCA5	A1A5D9	0.009038089774549
A6NMX2	P00387	0.009038089774549
O75911	Q14694	0.009038089774549
P43353	Q14137	0.009038089774549
Q9BSQ5	P00387	0.009038089774549
Q9HAW7	Q9UHL4	0.009038089774549
Q8N539	Q8WWI1	0.009038089774549
Q9H223	Q9Y2H1	0.009038089774549
Q86UY8	Q9UHL4	0.009038089774549
P02750	Q00577	0.009038089774549
P16070	O43665	0.009038089774549
P35659	Q9NQT8	0.009038089774549
Q9Y421	Q9H0R1	0.009038089774549
Q6XZF7	Q9H223	0.009038089774549
Q96A32	Q9UHL4	0.009038089774549
Q9UNN8	O95049	0.009038089774549
P18206	Q9BQL6	0.009038089774549
Q3YEC7	Q7RTS1	0.009038089774549
Q9H223	Q86UY8	0.009038089774549
P46777	O00757	0.009038089774549
Q00796	Q92613	0.009038089774549
P50443	Q9UHL4	0.009038089774549
Q9UNN8	P78410	0.009038089774549
P21912	Q7Z404	0.009038089774549
O43447	Q53SF7	0.009038089774549
Q86UY8	Q00796	0.009038089774549
Q53RE8	Q14331	0.009038089774549
Q96KP4	Q9H1H9	0.009038089774549
O95571	Q9NQ88	0.009038089774549
Q12794	Q08J23	0.009038089774549
Q9NX65	Q9BRT8	0.009038089774549
P05062	Q9UHL4	0.009038089774549
P08582	Q8TAM2	0.009038089774549
Q14257	Q9H867	0.009038089774549
Q9Y421	A8K8P3	0.009038089774549
Q9UHD1	O00716	0.009038089774549
P21399	Q969E2	0.009038089774549
Q96KP4	Q03933	0.009038089774549
Q9Y421	Q3SY56	0.009038089774549
Q9Y421	Q4ADV7	0.009038089774549
O95302	P02652	0.009038089774549
Q9Y421	Q96LZ7	0.009038089774549
Q9Y421	Q9H9H4	0.009038089774549
P16070	Q8WXI7	0.009038089774549
P06132	Q8N668	0.009038089774549
Q9P2D0	Q9BRT8	0.009038089774549
O94817	P16070	0.009038089774549
O95573	Q9H6S3	0.009038089774549
P21399	Q8IXH7	0.009038089774549
O75190	Q92994	0.009038089774549
Q14257	A6NGR9	0.009038089774549
P10696	Q92542	0.009038089774549
P35030	Q9H0S4	0.009038089774549
Q5CZA5	Q14257	0.009038089774549
P20718	P00387	0.009038089774549
P27144	P55345	0.009038089774549
P00387	Q6W4X9	0.009038089774549
P47895	Q99985	0.009038089774549
P48163	Q5T5C0	0.009038089774549
Q92828	Q9UJX5	0.009038089774549
O15269	Q9UGP5	0.009038089774549
P47895	Q15262	0.009038089774549
O95644	Q9UHD1	0.009038089774549
P21860	Q92542	0.009038089774549
Q6IQ20	Q92542	0.009038089774549
Q8IWA5	Q9UHL4	0.009038089774549
Q9H223	Q86Y37	0.009038089774549
Q15526	P01008	0.009038089774549
Q9NV79	P10092	0.009038089774549
O60493	P29083	0.009038089774549
Q9UKP4	P07864	0.009038089774549
P11766	O95867	0.009038089774549
P21583	Q13243	0.009038089774549
Q76L83	Q8NCA5	0.009038089774549
Q9H7L9	O15479	0.009038089774549
Q9NRV9	Q14140	0.009038089774549
Q96RU8	Q99829	0.009038089774549
Q0JRZ9	P11766	0.009038089774549
Q9NRV9	Q9BTV6	0.009038089774549
Q8IYS1	Q96KG9	0.009038089774549
Q13214	P48507	0.009038089774549
Q5XXA6	P62736	0.009038089774549
P35269	P01116	0.009038089774549
Q96RS6	Q9NPJ3	0.009038089774549
P14136	O15066	0.009038089774549
P30043	O75830	0.009038089774549
O00519	P21589	0.009038089774549
Q9BSA4	Q99426	0.009038089774549
Q8IYS1	P26006	0.009038089774549
P60983	Q29RF7	0.009038089774549
P61966	P06703	0.009038089774549
P53602	O43847	0.009038089774549
Q8N729	P01008	0.009038089774549
P01008	P57729	0.009038089774549
Q8TER0	Q8N3Y3	0.009038089774549
A6NMX2	Q8NCA5	0.009038089774549
Q9NQX5	Q15257	0.009038089774549
Q14469	Q8NCA5	0.009038089774549
P52788	Q8WUA2	0.009038089774549
Q0IIM8	Q6UWB1	0.009038089774549
P62256	Q9Y285	0.009038089774549
Q9UHR4	P30043	0.009038089774549
Q96JJ3	Q9Y421	0.009038089774549
Q9Y421	P80217	0.009038089774549
Q9H223	P05121	0.009038089774549
Q96JJ7	Q2TB90	0.009038089774549
Q9Y421	Q92551	0.009038089774549
Q8NI77	O43447	0.009038089774549
Q9H223	Q5T7W7	0.009038089774549
P04424	Q9UHL9	0.009038089774549
Q9Y421	P51828	0.009038089774549
Q9BXB4	Q9Y421	0.009038089774549
Q8WV24	Q9UBX3	0.009038089774549
P36871	P53801	0.009038089774549
Q96EL3	Q12929	0.009038089774549
Q9UHL4	100507714	0.009038089774549
Q9Y421	Q969R2	0.009038089774549
Q9Y421	Q9C0C6	0.009038089774549
3501	P21579	0.009038089774549
Q9H223	Q9NVX7	0.009038089774549
O95125	P0C0S5	0.009038089774549
P57086	P06132	0.009038089774549
Q9H223	Q5JPI3	0.009038089774549
A6NKT7	Q9Y2G5	0.009038089774549
O43665	Q6NVY1	0.009038089774549
Q96FJ2	Q6PD74	0.009038089774549
P0C0E4	Q96PD2	0.009038089774549
P35269	P05230	0.009038089774549
Q96DA0	Q4V339	0.009038089774549
P30043	Q9HB09	0.009038089774549
260294	Q5TAQ9	0.009038089774549
Q9H223	Q9P225	0.009038089774549
P21912	727738	0.009038089774549
Q9H0M0	Q9H469	0.009038089774549
Q8WZ71	Q99538	0.009038089774549
P48595	P36871	0.009038089774549
P05023	Q05469	0.009038089774549
Q9BSU1	Q5TFE4	0.009038089774549
P51825	Q08J23	0.009038089774549
Q96KP6	Q9UPQ9	0.009038089774549
Q08J23	O00327	0.009038089774549
Q9H4A4	O95239	0.009038089774549
Q9Y520	Q6ZMU5	0.009038089774549
P27144	Q5T0W9	0.009038089774549
Q96MG7	Q14166	0.009038089774549
P55809	O75173	0.009038089774549
O00515	P53041	0.009038089774549
Q92520	Q96NC0	0.009038089774549
Q15773	P16070	0.009038089774549
P43353	Q96GX1	0.009038089774549
O95716	Q08J23	0.009038089774549
Q92887	P07195	0.009038089774549
O95571	P22307	0.009038089774549
O00154	P57735	0.009038089774549
P26447	P05204	0.009038089774549
Q05469	P0C0S5	0.009038089774549
Q92520	Q6Y7W6	0.009038089774549
O75208	O94952	0.009038089774549
P0C0S5	Q9Y2B2	0.009038089774549
Q9H4A4	A6NGR9	0.009038089774549
Q6IQ20	Q9UPQ9	0.009038089774549
Q9HCY8	Q07817	0.009038089774549
Q96KP4	Q8N543	0.009038089774549
Q3B8N2	Q15293	0.009038089774549
Q9NQX5	P53597	0.009038089774549
P49419	Q16777	0.009038089774549
Q9UKX3	Q96KP4	0.009038089774549
P17029	P19404	0.009038089774549
B1AK53	Q6DKJ4	0.009038089774549
O00748	P05089	0.009038089774549
Q8N398	P00403	0.009038089774549
Q9BY76	P0C0S5	0.009038089774549
P00403	Q5VVQ6	0.009038089774549
P30530	Q96RT8	0.009038089774549
P30530	Q9NQL2	0.009038089774549
O15530	Q6DKJ4	0.009038089774549
Q8IWA5	Q00796	0.009038089774549
Q6W4X9	P39656	0.009038089774549
Q8N539	P23434	0.009038089774549
B3EWG3	Q9H4A4	0.009038089774549
P13693	O00716	0.009038089774549
Q9H4A4	Q6UB99	0.009038089774549
Q16651	P68400	0.009038089774549
Q9BQ61	Q9BV29	0.009038089774549
Q86XP3	Q9NS56	0.009038089774549
Q9BXV9	Q00796	0.009038089774549
Q99638	P35659	0.009038089774549
Q6PJW8	Q8IY17	0.009038089774549
Q29980	P01137	0.009038089774549
Q9Y485	Q96KP4	0.009038089774549
P0C0S5	A5D8T8	0.009038089774549
Q92620	Q8TDM0	0.009038089774549
Q8WU76	P31146	0.009038089774549
P30530	Q7L523	0.009038089774549
Q9UPQ9	A1A5D9	0.009038089774549
Q5CZA5	Q8IY17	0.009038089774549
Q5JUK2	Q6PJ61	0.009038089774549
P55809	A6NI73	0.009038089774549
Q9BQ61	Q9UK55	0.009038089774549
Q969S3	P53611	0.009038089774549
Q6XYQ8	P39656	0.009038089774549
Q969E2	Q9H4A4	0.009038089774549
Q9HA64	P50458	0.009038089774549
Q8TC57	Q9H4A4	0.009038089774549
Q8IZW8	Q9H4A4	0.009038089774549
P43353	A8MXV4	0.009038089774549
Q9H4A4	P78552	0.009038089774549
P62829	Q13641	0.009038089774549
Q6PJ61	O00472	0.009038089774549
P80108	Q9H4A4	0.009038089774549
Q2TB90	P05496	0.009038089774549
Q9BSQ5	Q9BQ61	0.009038089774549
Q8N511	Q6UX04	0.009038089774549
P55809	Q8IY22	0.009038089774549
O14810	Q6PJ61	0.009038089774549
Q8IZP0	Q8WW59	0.009038089774549
Q8N4N3	Q8WW59	0.009038089774549
P51157	P35659	0.009038089774549
P62888	O14730	0.009038089774549
Q9Y6Q5	Q5T0W9	0.009038089774549
Q9H0W9	Q6DKJ4	0.009038089774549
P33241	P0C0S5	0.009038089774549
Q13445	Q9Y2A9	0.009038089774549
Q8TCA0	Q9P2I0	0.009038089774549
Q15043	Q96DX5	0.009038089774549
O00754	P05120	0.009038089774549
Q6Q0C0	Q5T2T1	0.009038089774549
Q99715	Q9NX00	0.009038089774549
Q96S86	Q2TB90	0.009038089774549
Q9Y6Q5	Q08AM6	0.009038089774549
Q9NX04	Q6PJ61	0.009038089774549
P0C0S5	Q86T26	0.009038089774549
P0C0S5	Q9BTE0	0.009038089774549
P07357	Q9H4A4	0.009038089774549
Q9BQL6	Q00577	0.009038089774549
O43684	P43356	0.009038089774549
P62829	O43572	0.009038089774549
Q8N539	Q9UIJ7	0.009038089774549
Q9HCY8	P07711	0.009038089774549
O43768	P27338	0.009038089774549
P19961	Q9BQ61	0.009038089774549
Q9H4A4	P05013	0.009038089774549
Q9P2W1	Q9BQ61	0.009038089774549
P08582	O95759	0.009038089774549
P01241	Q9HA64	0.009038089774549
Q9H2D6	Q99829	0.009038089774549
P62760	O75718	0.009038089774549
Q9HCJ1	Q8IY17	0.009038089774549
P05161	O00625	0.009038089774549
P29084	Q8IY17	0.009038089774549
Q13683	Q16777	0.009038089774549
Q96KP4	Q9Y4E6	0.009038089774549
Q14376	Q14126	0.009038089774549
Q8WV24	Q99828	0.009038089774549
P05362	Q9H488	0.009038089774549
Q9UNN8	Q9NUM3	0.009038089774549
P62829	Q9P225	0.009038089774549
P49589	O14628	0.009038089774549
388524	Q99829	0.009038089774549
Q96KP4	Q8WU39	0.009038089774549
Q96GW9	P29034	0.009038089774549
Q8IY17	Q9NX95	0.009038089774549
P0DTE8	Q6UWJ1	0.009038089774549
O14495	Q00796	0.009038089774549
Q7KZN9	P61647	0.009038089774549
Q16836	Q9BZ71	0.009038089774549
Q8TEA8	Q99828	0.009038089774549
Q14651	Q969H0	0.009038089774549
Q96EP0	Q92791	0.009038089774549
Q6UWJ1	Q9BZC7	0.009038089774549
O15439	O94919	0.009038089774549
Q5TAQ9	Q9Y2B2	0.009038089774549
Q9Y5G7	O75600	0.009038089774549
Q0IIM8	Q5T1M5	0.009038089774549
Q86V21	Q6DKJ4	0.009038089774549
Q6PID8	P19404	0.009038089774549
Q8N539	Q15287	0.009038089774549
Q16836	222	0.009038089774549
P84243	Q9HC38	0.009038089774549
55855	P15924	0.009038089774549
O95373	P21926	0.009038089774549
P49789	Q5TFE4	0.009038089774549
P09758	P39748	0.009038089774549
Q9NUP1	P16070	0.009038089774549
Q15417	Q8WW33	0.009038089774549
P05089	Q99726	0.009038089774549
Q9UL58	Q5TFE4	0.009038089774549
Q96FT9	Q5TFE4	0.009038089774549
Q6DKJ4	Q5T7W7	0.009038089774549
Q96BU1	Q6PJ61	0.009038089774549
Q9UL45	Q92620	0.009038089774549
O15327	Q6DKJ4	0.009038089774549
Q96IW2	P0C0S5	0.009038089774549
728441	Q6PJ61	0.009038089774549
O75173	Q5TFE4	0.009038089774549
Q9Y535	A8MXV4	0.009038089774549
O94855	P32455	0.009038089774549
P43155	Q2NKJ3	0.009038089774549
Q6DKJ4	Q8WW33	0.009038089774549
Q8NFJ5	P30566	0.009038089774549
Q9Y3X0	Q9H329	0.009038089774549
O94855	Q8NEU8	0.009038089774549
P10588	Q99584	0.009038089774549
Q9NX02	Q99797	0.009038089774549
Q9ULT8	Q9UGN5	0.009038089774549
Q9Y512	Q7Z403	0.009038089774549
Q16666	Q9H3P7	0.009038089774549
Q53FA7	P15559	0.009038089774549
Q9H0M0	Q9H079	0.009038089774549
28834	Q15435	0.009038089774549
P45880	Q6XYQ8	0.009038089774549
Q6AI08	Q8NBF6	0.009038089774549
Q9NX02	Q92791	0.009038089774549
P62760	Q15031	0.009038089774549
Q9HCP0	Q53GA4	0.009038089774549
Q99650	P01833	0.009038089774549
Q969Q6	Q14651	0.009038089774549
O94855	P19838	0.009038089774549
Q9BTC8	O94855	0.009038089774549
28896	P25398	0.009038089774549
Q9NRD1	Q8TBZ8	0.009038089774549
P04066	P16422	0.009038089774549
Q7Z417	Q9BRR0	0.009038089774549
Q9NRD1	Q8N9M5	0.009038089774549
Q9H2M9	P61158	0.009038089774549
Q6AI08	P13611	0.009038089774549
Q9NRX4	Q9NX40	0.009038089774549
O94855	O94804	0.009038089774549
P98161	Q53GA4	0.009038089774549
3503	O76003	0.009038089774549
Q9BZ72	P39656	0.009038089774549
Q8IWT3	Q6UVK1	0.009038089774549
Q6PJ61	Q14392	0.009038089774549
Q8WXC6	Q9H0S4	0.009038089774549
Q96AP0	Q6DKJ4	0.009038089774549
P0C0S5	P51888	0.009038089774549
Q15437	Q8N392	0.009038089774549
Q4VC31	Q13740	0.009038089774549
Q13740	Q10713	0.009038089774549
P62195	Q9UKP4	0.009038089774549
P0C0S5	P43652	0.009038089774549
Q6DKJ4	Q9HBZ2	0.009038089774549
Q15417	P05121	0.009038089774549
Q9UMX3	Q6DKJ4	0.009038089774549
Q9P2E3	Q9UL12	0.009038089774549
Q8IYT4	Q14166	0.009038089774549
P05771	Q9Y5X1	0.009038089774549
Q96BU1	P0C0S5	0.009038089774549
Q15629	Q8TER0	0.009038089774549
Q9H0W9	P15924	0.009038089774549
P0C0S5	P20292	0.009038089774549
Q6PJ61	A1A5D9	0.009038089774549
Q8NE62	Q9Y6Q5	0.009038089774549
Q96HW7	Q9NTN9	0.009038089774549
Q6DKJ4	Q5JPI3	0.009038089774549
Q96R05	O15067	0.009038089774549
O75477	100507714	0.009038089774549
Q92620	Q6QNY0	0.009038089774549
P0C0S5	Q14563	0.009038089774549
Q8IWT3	P08582	0.009038089774549
O43678	P43353	0.009038089774549
P0C0S5	Q96GE5	0.009038089774549
Q9BSH3	O60664	0.009038089774549
Q9P246	Q92620	0.009038089774549
P15559	Q9Y5F0	0.009038089774549
Q6DKJ4	Q8N9M5	0.009038089774549
O76070	A6NKT7	0.009038089774549
P20591	Q00796	0.009038089774549
O95274	Q9H4A4	0.009038089774549
Q00796	A8K8P3	0.009038089774549
O00562	P39656	0.009038089774549
P05161	O95394	0.009038089774549
Q13641	Q00796	0.009038089774549
Q8TER0	P39656	0.009038089774549
P05161	P82932	0.009038089774549
Q9Y6A4	O00625	0.009038089774549
728441	P0C0S5	0.009038089774549
O60664	Q8IXQ6	0.009038089774549
Q969H8	O75914	0.009038089774549
P49590	Q9Y570	0.009038089774549
P16070	Q12894	0.009038089774549
Q2LD37	Q8IY17	0.009038089774549
Q9HA64	P32019	0.009038089774549
Q9NRD9	O94952	0.009038089774549
Q8ND30	Q9H4A4	0.009038089774549
Q8TAM1	Q9H4A4	0.009038089774549
Q9P0J1	O75792	0.009038089774549
P07320	Q00796	0.009038089774549
P62841	Q2NKJ3	0.009038089774549
Q9UBT7	Q00796	0.009038089774549
O43715	Q6DKJ4	0.009038089774549
Q6DKJ4	Q96PU4	0.009038089774549
Q86XP3	O95376	0.009038089774549
Q6DKJ4	O95359	0.009038089774549
O75879	Q93084	0.009038089774549
Q53RT3	Q9NPJ6	0.009038089774549
Q6DKJ4	Q7Z4L5	0.009038089774549
Q9H223	Q9NR45	0.009038089774549
P42167	Q14764	0.009038089774549
Q16651	Q63ZY3	0.009038089774549
Q96MG8	P56134	0.009038089774549
Q07343	Q6DKJ4	0.009038089774549
Q9BVM2	Q12891	0.009038089774549
Q9NUU7	Q9UMY4	0.009038089774549
Q9HCH5	Q9Y5X1	0.009038089774549
P09417	Q96TA1	0.009038089774549
P05089	Q9HCE6	0.009038089774549
Q96FT9	Q6DKJ4	0.009038089774549
O15231	Q6YHK3	0.009038089774549
P01009	Q9UM11	0.009038089774549
Q9BQ50	Q6YHK3	0.009038089774549
Q68BL7	P39656	0.009038089774549
O60927	Q9Y5X1	0.009038089774549
Q6DKJ4	Q9UBZ9	0.009038089774549
Q9BWG4	P01009	0.009038089774549
P61009	P61647	0.009038089774549
O76070	P06748	0.009038089774549
Q9UF56	Q6YHK3	0.009038089774549
Q6DKJ4	Q8IUI8	0.009038089774549
Q16836	Q9Y250	0.009038089774549
Q6DKJ4	Q9P2D3	0.009038089774549
Q00978	Q6PJ61	0.009038089774549
Q6YHK3	Q9NZN4	0.009038089774549
Q5VWJ9	Q9Y5X1	0.009038089774549
P35558	Q02818	0.009038089774549
Q8N3D4	Q9Y3A5	0.009038089774549
Q9P2E3	P07919	0.009038089774549
Q9ULK4	Q9UIV8	0.009038089774549
P10301	P49770	0.009038089774549
Q15642	P12081	0.009038089774549
P16070	Q08345	0.009038089774549
P27635	Q9HA72	0.009038089774549
Q5VVQ6	Q86SJ6	0.009038089774549
P36956	P08582	0.009038089774549
P24522	Q15629	0.009038089774549
O75746	Q7L775	0.009038089774549
Q16342	Q16401	0.009038089774549
Q32P44	P51114	0.009038089774549
Q9C0C6	Q6DKJ4	0.009038089774549
P57735	O75879	0.009038089774549
A0AV02	Q13509	0.009038089774549
Q6DKJ4	Q9NWY4	0.009038089774549
Q17RN3	Q6DKJ4	0.009038089774549
Q96PQ7	Q9Y5X1	0.009038089774549
Q15629	Q8TEY5	0.009038089774549
Q96R05	O00116	0.009038089774549
P08582	Q9H6L2	0.009038089774549
Q6DKJ4	Q8WYA1	0.009038089774549
Q9GZZ1	O95571	0.009038089774549
Q99426	Q13291	0.009038089774549
O15231	O14925	0.009038089774549
Q14469	Q9Y5X1	0.009038089774549
Q494U1	O75477	0.009038089774549
Q00341	Q03154	0.009038089774549
O75477	P61647	0.009038089774549
P55036	P57735	0.009038089774549
Q8WVN6	Q6DKJ4	0.009038089774549
Q9UN67	P00367	0.009038089774549
Q96MG8	Q8IZV2	0.009038089774549
Q14152	P61586	0.009038089774549
Q99594	Q9Y5X1	0.009038089774549
P16070	P53041	0.009038089774549
Q9UDY4	Q8TE02	0.009038089774549
Q15293	O14775	0.009038089774549
P0C0S5	P41159	0.009038089774549
Q08752	Q9NX55	0.009038089774549
O00743	Q9Y446	0.009038089774549
P57735	P51948	0.009038089774549
P51688	Q9UBD6	0.009038089774549
P05090	P20962	0.009038089774549
P0C0S5	P08493	0.009038089774549
P22528	P61769	0.009038089774549
Q9P0W2	P41273	0.009038089774549
Q9P1U1	P26022	0.009038089774549
O15540	P0C0S5	0.009038089774549
Q9UBR2	P25686	0.009038089774549
Q9ULA0	Q7Z7L7	0.009038089774549
Q14019	O60499	0.009038089774549
Q14331	P51687	0.009038089774549
P05976	Q9Y2M5	0.009038089774549
P57735	P23258	0.009038089774549
Q9ULA0	A8MXV4	0.009038089774549
727738	P49903	0.009038089774549
Q9Y2Z0	Q14764	0.009038089774549
Q92520	Q9BV40	0.009038089774549
O43447	Q9Y2L8	0.009038089774549
P00352	P39687	0.009038089774549
P55957	Q53EP0	0.009038089774549
Q9BRT8	Q9Y2L8	0.009038089774549
P48163	Q96RD7	0.009038089774549
Q9HA82	Q92620	0.009038089774549
P17029	Q92828	0.009038089774549
Q7Z7C8	Q9Y2T3	0.009038089774549
P08567	Q92542	0.009038089774549
Q9UBR2	O95302	0.009038089774549
Q9Y5H3	Q9UKJ8	0.009038089774549
Q9Y2K7	P49903	0.009038089774549
P0C0S5	Q8TER0	0.009038089774549
Q7Z7L7	Q9HC78	0.009038089774549
Q9UBI1	P14136	0.009038089774549
Q9NQ88	P19404	0.009038089774549
Q6P5W5	P30154	0.009038089774549
P53367	P42126	0.009038089774549
P00734	P40939	0.009038089774549
P68400	Q4V328	0.009038089774549
Q6BCY4	Q00577	0.009038089774549
O95881	O60524	0.009038089774549
Q13045	Q495W5	0.009038089774549
Q9GZN4	Q08J23	0.009038089774549
Q9P1U1	O00219	0.009038089774549
O43633	P10109	0.009038089774549
Q96HR3	Q9UIV8	0.009038089774549
P08648	P08582	0.009038089774549
P0C0S5	Q9UDT6	0.009038089774549
Q8WVZ9	Q4V328	0.009038089774549
P03915	Q9ULK4	0.009038089774549
Q9UN88	Q08J23	0.009038089774549
P49903	Q7LG56	0.009038089774549
P68400	Q9UKS6	0.009038089774549
222	P49903	0.009038089774549
O00515	Q13107	0.009038089774549
P61769	Q14746	0.009038089774549
Q9ULA0	P61586	0.009038089774549
3503	Q92888	0.009038089774549
Q9BSW2	Q9BTW9	0.009038089774549
Q8NFZ8	P08240	0.009038089774549
P41273	P07288	0.009038089774549
Q6NXG1	P13726	0.009038089774549
Q96KP4	100509457	0.009038089774549
P78536	Q16650	0.009038089774549
Q96DZ1	Q7RTP0	0.009038089774549
P51688	Q03154	0.009038089774549
P05089	P08571	0.009038089774549
Q15637	Q03154	0.009038089774549
Q9BXV9	Q6DKJ4	0.009038089774549
Q8N394	Q9BY44	0.009038089774549
Q13938	O75526	0.009038089774549
Q9UID6	Q9BY44	0.009038089774549
P48506	Q9BQ61	0.009038089774549
Q9Y294	P05090	0.009038089774549
P29322	O75526	0.009038089774549
Q9HCK5	Q9NX40	0.009038089774549
P48147	Q53HC9	0.009038089774549
P02144	Q15257	0.009038089774549
Q96HU1	Q96PD2	0.009038089774549
Q9ULC5	Q96EE3	0.009038089774549
O75526	Q9BXL8	0.009038089774549
Q9BY44	Q9Y2G1	0.009038089774549
P24385	Q6RFH5	0.009038089774549
Q9BY44	Q9Y4D7	0.009038089774549
Q9H0Q0	Q9P2I0	0.009038089774549
Q9Y5J7	O00219	0.009038089774549
Q99418	Q9BY44	0.009038089774549
O75526	O95166	0.009038089774549
Q96L46	P24158	0.009038089774549
Q9Y5J7	Q8TDM0	0.009038089774549
Q9BQ61	Q9HCU8	0.009038089774549
Q13753	P19474	0.009038089774549
P10301	Q7L7V1	0.009038089774549
A6NI73	Q9P2I0	0.009038089774549
P62829	Q9Y252	0.009038089774549
Q8IWA5	Q6DKJ4	0.009038089774549
Q8N371	Q9BY44	0.009038089774549
Q9NYF8	Q16851	0.009038089774549
Q96CT2	Q9P2I0	0.009038089774549
Q99700	O15479	0.009038089774549
3509	P07737	0.009038089774549
Q6DKJ4	Q9P2L0	0.009038089774549
Q7Z3J3	Q8IY17	0.009038089774549
Q00872	Q9Y5X1	0.009038089774549
Q16836	Q96FT9	0.009038089774549
Q16836	Q99541	0.009038089774549
P53990	Q5VW32	0.009038089774549
Q13356	Q9H4A4	0.009038089774549
P0C869	P07737	0.009038089774549
Q6DD87	Q9H0C8	0.009038089774549
Q99715	Q9H0C8	0.009038089774549
O75477	P05121	0.009038089774549
Q6DKJ4	Q96FJ0	0.009038089774549
Q969R2	P05089	0.009038089774549
Q9UK59	Q9Y2T3	0.009038089774549
Q9BXS5	Q9UL12	0.009038089774549
Q9NWU1	Q96MG8	0.009038089774549
P20393	O15523	0.009038089774549
Q9BQ61	O15305	0.009038089774549
Q16836	Q9BW04	0.009038089774549
Q4V328	P19474	0.009038089774549
O00515	Q8TAM2	0.009038089774549
Q6DKJ4	Q6P3X8	0.009038089774549
Q9ULS5	Q6DKJ4	0.009038089774549
Q96DZ1	Q13753	0.009038089774549
Q8NE86	Q6UVK1	0.009038089774549
Q92833	P05089	0.009038089774549
P50453	P27338	0.009038089774549
Q6NVY1	Q9H9B1	0.009038089774549
P26447	P54725	0.009038089774549
Q8IYS0	Q9Y5X1	0.009038089774549
Q99715	Q6S8J3	0.009038089774549
Q8IWE2	Q6DKJ4	0.009038089774549
Q9UPN9	P43353	0.009038089774549
P0DTE8	P07478	0.009038089774549
P62760	P02792	0.009038089774549
Q6DKJ4	Q96C90	0.009038089774549
Q8NBL1	P49862	0.009038089774549
O75381	Q6ZMP0	0.009038089774549
Q709F0	Q9Y3A5	0.009038089774549
P22894	P15924	0.009038089774549
P0C0S5	Q9BQG1	0.009038089774549
Q16836	Q9HCE6	0.009038089774549
Q6NXG1	Q14186	0.009038089774549
Q8WVN6	P15924	0.009038089774549
347918	O15523	0.009038089774549
Q6DKJ4	Q16644	0.009038089774549
Q16836	55855	0.009038089774549
Q9UIL1	Q9BQE9	0.009038089774549
P62875	Q9H013	0.009038089774549
P40121	Q9NYK5	0.009038089774549
Q96RU7	Q6PJ61	0.009038089774549
Q9H0Q0	P15924	0.009038089774549
Q29980	P13164	0.009038089774549
Q92673	O95759	0.009038089774549
Q9UNM6	Q9UMF0	0.009038089774549
Q96PQ7	Q9HA64	0.009038089774549
O00515	O75828	0.009038089774549
P0C0S5	Q8TEY5	0.009038089774549
728441	Q15629	0.009038089774549
Q13107	P08582	0.009038089774549
Q9HCJ1	P0C0S5	0.009038089774549
Q86WG5	P78536	0.009038089774549
O15151	Q6DKJ4	0.009038089774549
Q8TER0	Q8IY17	0.009038089774549
Q96L15	Q9BXI9	0.009038089774549
Q8WXI7	Q6NVY1	0.009038089774549
100293977	Q6S8J3	0.009038089774549
Q9NZP8	Q9BY44	0.009038089774549
O95861	244	0.009038089774549
P52788	P61225	0.009038089774549
Q13410	Q9Y5K5	0.009038089774549
Q9BY44	Q86WN1	0.009038089774549
Q9Y5K5	Q8TAX7	0.009038089774549
P49447	Q8IY17	0.009038089774549
Q9BTL4	O75526	0.009038089774549
P57086	P26368	0.009038089774549
Q9BY44	Q8N5C7	0.009038089774549
P06493	O75462	0.009038089774549
Q9Y5J7	Q9UL45	0.009038089774549
Q9NRD9	Q9BY44	0.009038089774549
Q99797	Q96EK7	0.009038089774549
O75351	P01042	0.009038089774549
Q15173	Q9BY44	0.009038089774549
P48059	Q9BY44	0.009038089774549
Q9Y2L8	Q9P2I0	0.009038089774549
Q6DD87	Q9Y3F4	0.009038089774549
Q9BVS4	Q96MG8	0.009038089774549
Q6DKJ4	O43572	0.009038089774549
Q92633	O15523	0.009038089774549
Q96MW1	Q96MG8	0.009038089774549
Q6DKJ4	P27540	0.009038089774549
P31146	A2RRP1	0.009038089774549
P49902	Q92888	0.009038089774549
P14136	Q92567	0.009038089774549
P78536	Q6PFW1	0.009038089774549
P36894	Q92567	0.009038089774549
Q96JH7	Q9Y5L3	0.009038089774549
P04066	Q9BRR8	0.009038089774549
Q15629	O43490	0.009038089774549
Q9BQ52	Q12768	0.009038089774549
P00738	Q9NR09	0.009038089774549
Q9H4A9	P36871	0.009038089774549
Q15691	Q7Z3D6	0.009038089774549
Q9H410	P20962	0.009038089774549
P27695	Q8WXI7	0.009038089774549
O00214	P30038	0.009038089774549
Q9UKJ8	Q9H3U1	0.009038089774549
Q9Y3B8	Q9NX70	0.009038089774549
P17931	Q330K2	0.009038089774549
P68363	P19256	0.009038089774549
Q9NX46	Q96E11	0.009038089774549
Q9H1E3	Q96R05	0.009038089774549
P60983	O14618	0.009038089774549
Q9GZS3	P15407	0.009038089774549
Q9HA72	Q9NX40	0.009038089774549
O95989	Q6NVY1	0.009038089774549
Q5T6F2	Q2PPJ7	0.009038089774549
Q9H871	P15559	0.009038089774549
P53367	P35609	0.009038089774549
Q53LP3	Q14103	0.009038089774549
Q15043	Q9UBR2	0.009038089774549
Q92871	P60983	0.009038089774549
Q9H081	P20962	0.009038089774549
Q9UJP4	O00214	0.009038089774549
O00748	P06899	0.009038089774549
Q9BXL8	Q6NVY1	0.009038089774549
Q3LXA3	A6NKT7	0.009038089774549
Q8WV24	P40939	0.009038089774549
P05976	Q6NUI2	0.009038089774549
Q96GQ5	Q12768	0.009038089774549
Q9NTK5	Q96BS2	0.009038089774549
Q5T8D3	Q13907	0.009038089774549
P02792	Q12933	0.009038089774549
P06899	Q9UIA0	0.009038089774549
Q5T6F2	Q9Y4I5	0.009038089774549
O14526	Q9BX70	0.009038089774549
A6NL28-2	Q9ULD2	0.009038089774549
P22528	P52788	0.009038089774549
Q08999	O95302	0.009038089774549
Q9UGK8	O15327	0.009038089774549
Q6ZYL4	P53634	0.009038089774549
O43490	P08195	0.009038089774549
Q9UN88	Q9NZM1	0.009038089774549
P05015	P52926	0.009038089774549
Q14393	Q5VWQ8	0.009038089774549
Q9NZN4	P0DPB6	0.009038089774549
28394	P11233	0.009038089774549
P50458	P83881	0.009038089774549
Q8N392	P36871	0.009038089774549
P83916	P62256	0.009038089774549
Q5T6F2	Q8N6U8	0.009038089774549
Q14202	Q9Y6Q5	0.009038089774549
Q9NX46	P11233	0.009038089774549
Q13243	P61586	0.009038089774549
P78536	P52824	0.009038089774549
Q6UVK1	Q96LD4	0.009038089774549
Q9NTK5	124923	0.009038089774549
Q06190	Q9UBL6	0.009038089774549
P01009	Q9UKP4	0.009038089774549
P17213	Q6NVY1	0.009038089774549
Q9NVJ2	Q30201	0.009038089774549
O60503	P22223	0.009038089774549
P63208	P34820	0.009038089774549
P68363	P40967	0.009038089774549
P17301	P43356	0.009038089774549
Q9BPW9	Q9BXP5	0.009038089774549
Q13287	Q14331	0.009038089774549
Q9H0V9	Q9Y6N6	0.009038089774549
Q9HB71	3503	0.009038089774549
P50458	Q14331	0.009038089774549
Q5T6F2	Q8TBZ8	0.009038089774549
Q9NZB2	Q9H0X9	0.009038089774549
Q6NVY1	Q9UKR3	0.009038089774549
P21583	P16070	0.009038089774549
P60983	P48060	0.009038089774549
O15120	Q12913	0.009038089774549
P02748	P58546	0.009038089774549
Q5VVQ6	Q6P1M0	0.009038089774549
Q8NF50	Q53GA4	0.009038089774549
Q8IUF1	Q9P260	0.009038089774549
Q68BL7	P22626	0.009038089774549
Q9NR22	Q14677	0.009038089774549
O00220	Q9NZZ3	0.009038089774549
28442	P07737	0.009038089774549
Q9Y219	Q56VL3	0.009038089774549
Q9BQC6	P49748	0.009038089774549
O15013	P08582	0.009038089774549
P05204	O95302	0.009038089774549
P35222	Q00973	0.009038089774549
Q9Y5L3	Q08J23	0.009038089774549
O14907	P61218	0.009038089774549
Q2VPK5	Q9Y4D7	0.009038089774549
P32455	Q15691	0.009038089774549
Q6AI39	P49591	0.009038089774549
Q96FV2	Q9H078	0.009038089774549
P11166	Q9BZ72	0.009038089774549
Q2VPK5	Q9ULJ3	0.009038089774549
Q9H0R6	P00568	0.009038089774549
P78536	A8MPS7	0.009038089774549
O75694	P12644	0.009038089774549
Q9UKX2	Q16658	0.009038089774549
Q99638	O95816	0.009038089774549
Q5T3F8	O60678	0.009038089774549
P32019	Q9Y5X1	0.009038089774549
Q8NBJ4	O00214	0.009038089774549
P15559	Q13751	0.009038089774549
Q86XZ4	P21399	0.009038089774549
Q07343	P27816	0.009038089774549
Q9NPJ8	Q93084	0.009038089774549
55747	P49773	0.009038089774549
Q9UN74	Q5T6F2	0.009038089774549
Q96EY1	O60669	0.009038089774549
Q14140	P00568	0.009038089774549
Q8TCS8	O95834	0.009038089774549
Q6NUI2	Q5T2T1	0.009038089774549
Q13214	A8MXV4	0.009038089774549
Q8NEX9	Q96AX1	0.009038089774549
O14950	Q9BSW2	0.009038089774549
P60983	Q96AT9	0.009038089774549
P06132	P53367	0.009038089774549
Q9UL25	Q96AQ6	0.009038089774549
P60983	Q6W4X9	0.009038089774549
Q96AE7	Q9P0J1	0.009038089774549
Q9UBE0	P36941	0.009038089774549
Q9UJT2	Q12888	0.009038089774549
P52788	Q6YP21	0.009038089774549
Q7Z7C8	O95684	0.009038089774549
Q9NTJ4	P22223	0.009038089774549
Q9NNX6	Q7Z7M0	0.009038089774549
P55809	O95551	0.009038089774549
P50851	Q8NB15	0.009038089774549
O75312	Q6NZI2	0.009038089774549
O00483	P20962	0.009038089774549
Q6H8Q1	P11233	0.009038089774549
P37837	P22894	0.009038089774549
Q08378	P13489	0.009038089774549
Q96EN9	Q9NZT2	0.009038089774549
Q9BSK4	P49591	0.009038089774549
Q96MD2	P11233	0.009038089774549
Q8N4P3	Q08378	0.009038089774549
Q9H2D1	P16422	0.009038089774549
P19404	Q9P289	0.009038089774549
Q92688	O00716	0.009038089774549
O76070	Q13243	0.009038089774549
Q96GR4	Q12906	0.009038089774549
Q9H0M0	Q9HCH5	0.009038089774549
Q9NX46	Q13489	0.009038089774549
Q8WTV0	Q9Y5T4	0.009038089774549
Q3KP31	Q9NQH7	0.009038089774549
Q9BV79	Q9H4G4	0.009038089774549
O75879	Q03518	0.009038089774549
Q13685	P11233	0.009038089774549
Q92925	P13798	0.009038089774549
Q9Y2E5	Q9Y3R5	0.009038089774549
O15360	P49643	0.009038089774549
Q9H173	Q9BWW4	0.009038089774549
O60493	Q8IXW5	0.009038089774549
Q9NX04	Q53GA4	0.009038089774549
Q8NEZ2	P22223	0.009038089774549
O75575	P23434	0.009038089774549
Q9HA72	Q9BVP2	0.009038089774549
Q9NYB0	Q9Y2Z9	0.009038089774549
P13987	P23434	0.009038089774549
Q8WWN8	O00483	0.009038089774549
P05155	O75822	0.009038089774549
Q96R05	Q96HE7	0.009038089774549
O75843	Q8TD47	0.009038089774549
Q9HAH7	P49589	0.009038089774549
Q8IWB1	Q53GA4	0.009038089774549
Q14160	664618	0.009038089774549
Q8TAA3	P23434	0.009038089774549
P55199	Q13907	0.009038089774549
Q9Y6I3	O00472	0.009038089774549
O95149	P62841	0.009038089774549
Q96CG8	Q96HS1	0.009038089774549
P01903	P46531	0.009038089774549
Q9NUM3	P22223	0.009038089774549
P41223	Q9HC84	0.009038089774549
Q658Y4	Q08345	0.009038089774549
O95487	O00625	0.009038089774549
P22223	Q13115	0.009038089774549
O75531	Q5VVQ6	0.009038089774549
Q9H5N1	Q9H6Z4	0.009038089774549
Q8N729	P61086	0.009038089774549
P13010	P00747	0.009038089774549
P01130	O15254	0.009038089774549
Q9UGK8	Q5T8D3	0.009038089774549
Q9GZV5	Q9UBE0	0.009038089774549
Q9Y657	Q6DKJ4	0.009038089774549
Q6NUI2	Q9GZU7	0.009038089774549
O95260	Q6ZMU5	0.009038089774549
Q08174	Q9UQE7	0.009038089774549
P60983	Q9Y4E5	0.009038089774549
Q4G176	Q9Y5L3	0.009038089774549
P53609	P50851	0.009038089774549
P15336	Q9UQB8	0.009038089774549
Q8TD47	P13726	0.009038089774549
A6NKT7	A6NL28-2	0.009038089774549
P06132	Q9HA64	0.009038089774549
Q9Y6Q5	O00142	0.009038089774549
Q7Z3F1	P00367	0.009038089774549
P30626	Q96R05	0.009038089774549
Q9UNN8	O95834	0.009038089774549
Q6PK18	O60234	0.009038089774549
Q9BUY7	O95861	0.009038089774549
P24278	Q5T6F2	0.009038089774549
P52926	Q96NL0	0.009038089774549
Q7Z309	Q8NEV8	0.009038089774549
O95274	P11233	0.009038089774549
P27695	Q8IWB7	0.009038089774549
Q8N5M1	O60220	0.009038089774549
P23142	Q08174	0.009038089774549
Q96DU7	P49773	0.009038089774549
P51511	Q9NVH1	0.009038089774549
P22059	Q08174	0.009038089774549
Q9H0M0	Q8TF65	0.009038089774549
Q13045	P78536	0.009038089774549
Q92538	Q9UJH8	0.009038089774549
Q15006	Q30201	0.009038089774549
Q92896	O60678	0.009038089774549
Q9C004	P61225	0.009038089774549
Q8NCL4	O95302	0.009038089774549
O00214	Q8WX93	0.009038089774549
Q9HD67	Q6P3X3	0.009038089774549
P50613	Q4G176	0.009038089774549
P14927	P00734	0.009038089774549
O95049	O00541	0.009038089774549
P23434	O75438	0.009038089774549
Q00688	P02743	0.009038089774549
P29033	O43681	0.009038089774549
P55809	Q9Y4A8	0.009038089774549
Q5SW96	Q86SQ4	0.009038089774549
Q8IXU6	Q9UNN8	0.009038089774549
Q07864	P22223	0.009038089774549
Q14019	Q12767	0.009038089774549
Q13740	Q7Z4W1	0.009038089774549
Q9NUL7	P16591	0.009038089774549
P53582	Q6DT37	0.009038089774549
P29475	P00568	0.009038089774549
Q9NX46	Q8TCD5	0.009038089774549
Q6AI12	Q6DT37	0.009038089774549
Q13148	Q99828	0.009038089774549
O94992	O95376	0.009038089774549
Q08378	Q15527	0.009038089774549
Q5CZA5	Q53GA4	0.009038089774549
Q16719	Q86UE4	0.009038089774549
O60437	P78344	0.009038089774549
Q9UKU0	P12004	0.009038089774549
Q9NTK5	28465	0.009038089774549
P55085	O60551	0.009038089774549
Q8IWK6	Q86Y07	0.009038089774549
Q86SQ4	P47813	0.009038089774549
P63313	Q96FH0	0.009038089774549
P17535	O95834	0.009038089774549
P17480	P26038	0.009038089774549
P35030	Q6NVY1	0.009038089774549
Q15126	Q8TD47	0.009038089774549
Q9Y3P9	P18754	0.009038089774549
Q9UBE0	Q96A32	0.009038089774549
Q5T601	P51812	0.009038089774549
O00515	O95819	0.009038089774549
Q14012	Q9NZM1	0.009038089774549
P11215	P49591	0.009038089774549
P16070	O95789	0.009038089774549
Q9ULR5	O95336	0.009038089774549
O95831	Q96DC8	0.009038089774549
O75528	Q8N539	0.009038089774549
Q6BCY4	Q6NVY1	0.009038089774549
Q9NR22	Q08170	0.009038089774549
P17931	Q9P2B7	0.009038089774549
Q14651	P32456	0.009038089774549
P38935	Q8NHP8	0.009038089774549
P15559	Q9Y5I1	0.009038089774549
P06280	Q969G5	0.009038089774549
P52926	P49116	0.009038089774549
Q9BV68	Q53GA4	0.009038089774549
Q9UHY1	O76070	0.009038089774549
P08582	Q63HN8	0.009038089774549
P62256	Q9NYY8	0.009038089774549
Q6NVY1	P00734	0.009038089774549
Q9P2E3	Q14692	0.009038089774549
Q8TER0	Q53GA4	0.009038089774549
Q12888	O75830	0.009038089774549
Q9GZZ9	Q6UVK1	0.009038089774549
P29317	Q03154	0.009038089774549
28796	O75955	0.009038089774549
P17931	P54753	0.009038089774549
O75964	O00219	0.009038089774549
Q8WWN8	Q9NWB7	0.009038089774549
Q99497	P35321	0.009038089774549
Q9UBQ7	Q16777	0.009038089774549
Q8WWN8	Q05655	0.009038089774549
Q9Y6Q5	Q969S2	0.009038089774549
P08582	Q53EP0	0.009038089774549
Q9NXG6	O75694	0.009038089774549
Q92828	Q86WV5	0.009038089774549
Q5H9U9	Q14331	0.009038089774549
P50851	Q9UBF6	0.009038089774549
Q8WWN8	Q5R372	0.009038089774549
P11233	Q9BWG6	0.009038089774549
2630	P04424	0.009038089774549
Q17RN3	Q96EI5	0.009038089774549
P14866	Q5HY98	0.009038089774549
Q9NTK5	Q96IL0	0.009038089774549
O60828	O95571	0.009038089774549
Q9GZS3	O14618	0.009038089774549
O14497	Q96RS6	0.009038089774549
P14324	P57735	0.009038089774549
Q7Z7C8	Q9Y376	0.009038089774549
P51636	Q9NV79	0.009038089774549
O15327	O95071	0.009038089774549
Q8IVS2	P48147	0.009038089774549
Q9HCJ1	P11233	0.009038089774549
P55789	P12830	0.009038089774549
Q9NX46	Q9HA72	0.009038089774549
O60443	P20962	0.009038089774549
Q9UBE0	Q8IUI8	0.009038089774549
Q8WWN8	Q6P4R8	0.009038089774549
3538	Q6NVY1	0.009038089774549
Q9BXF6	Q6PK18	0.009038089774549
Q6TFL4	O15371	0.009038089774549
O00515	Q9BTL3	0.009038089774549
P22528	P49773	0.009038089774549
Q6UB99	Q53GA4	0.009038089774549
Q6UVK1	O14920	0.009038089774549
Q4ADV7	P11172	0.009038089774549
P15153	Q9UGT4	0.009038089774549
Q5EB52	P04080	0.009038089774549
Q9H0M0	O15516	0.009038089774549
Q2LD37	Q14331	0.009038089774549
P62306	Q13951	0.009038089774549
P55795	O75674	0.009038089774549
Q13884	P31946	0.009038089774549
P50570	Q8TE77	0.009038089774549
P20248	O75381	0.009038089774549
P50402	Q9NUY8	0.009038089774549
P17812	Q86X19	0.009038089774549
Q8WXI7	P62308	0.009038089774549
Q96LK0	P49591	0.009038089774549
Q969R2	P15924	0.009038089774549
Q96LK0	O15067	0.009038089774549
O15498	Q9Y314	0.009038089774549
Q9H773	P21291	0.009038089774549
Q15599	Q13596	0.009038089774549
Q86X19	P39656	0.009038089774549
Q9NVP1	Q9H361	0.009038089774549
Q96LK0	P55060	0.009038089774549
P41240	O00505	0.009038089774549
Q9P2K1	P29317	0.009038089774549
P43487	O75674	0.009038089774549
P62857	Q9Y6M9	0.009038089774549
Q8N3C0	Q08752	0.009038089774549
Q9Y6Y8	O75436	0.009038089774549
P33992	Q6UVK1	0.009038089774549
Q05BQ5	P41091	0.009038089774549
Q9UIV8	Q9H2C0	0.009038089774549
Q9UBE0	Q96CT2	0.009038089774549
P17931	Q9BRQ8	0.009038089774549
Q9BTL4	Q6NVY1	0.009038089774549
O60238	P52926	0.009038089774549
Q92888	Q8NCW0	0.009038089774549
Q9NWV4	Q9UHG3	0.009038089774549
Q9H7Z7	P68400	0.009038089774549
Q6NUI2	Q8WYA0	0.009038089774549
P08574	O14944	0.009038089774549
P02750	Q6NVY1	0.009038089774549
Q92888	P02763	0.009038089774549
Q562E7	Q08174	0.009038089774549
Q9UIJ7	Q9H2D6	0.009038089774549
O00214	Q7Z7M9	0.009038089774549
P56134	Q9UJH8	0.009038089774549
Q6P5R6	Q08345	0.009038089774549
P04424	Q9GZT6	0.009038089774549
Q9NRD9	Q93063	0.009038089774549
Q13410	Q9Y5Y6	0.009038089774549
Q6P1N9	Q96FJ2	0.009038089774549
Q8N5I4	P60983	0.009038089774549
Q3LXA3	Q13421	0.009038089774549
P55060	Q86VY9	0.009038089774549
Q03169	O60502	0.009038089774549
Q03405	P35249	0.009038089774549
Q8NFI3	Q9NX40	0.009038089774549
Q9NS15	Q9UK53	0.009038089774549
Q9UN36	P55060	0.009038089774549
Q9UQ03	Q14331	0.009038089774549
O00515	112268437	0.009038089774549
Q9Y5E9	Q53GA4	0.009038089774549
P32971	Q14331	0.009038089774549
Q9UHX3	Q9NP92	0.009038089774549
O94855	O43598	0.009038089774549
Q9NQX3	Q96RR4	0.009038089774549
Q16762	P32456	0.009038089774549
Q9P0M9	A6NKT7	0.009038089774549
Q6UVK1	P07864	0.009038089774549
Q96TA2	Q7L4E1	0.009038089774549
P12259	Q8WTV0	0.009038089774549
Q96AP0	Q86UE4	0.009038089774549
Q9Y3C6	Q969G5	0.009038089774549
Q9NX46	Q14643	0.009038089774549
P00749	P63167	0.009038089774549
P11233	Q92797	0.009038089774549
P51570	100507714	0.009038089774549
Q9Y426	P56556	0.009038089774549
Q9H0C8	P21926	0.009038089774549
Q96BU1	P11233	0.009038089774549
Q9GZM7	O43795	0.009038089774549
P61224	P20962	0.009038089774549
P36915	P06703	0.009038089774549
Q12904	Q08174	0.009038089774549
P0DMV2	P52926	0.009038089774549
P26374	Q6DKJ4	0.009038089774549
Q9HCH3	Q9BRT6	0.009038089774549
Q14331	P05013	0.009038089774549
Q9Y5U9	Q9NTK5	0.009038089774549
P11233	Q86UK0	0.009038089774549
Q96EP0	Q6DKJ4	0.009038089774549
Q9Y303	P11233	0.009038089774549
Q8IYS1	P29373	0.009038089774549
P29475	P04080	0.009038089774549
P05230	Q6PK18	0.009038089774549
O14841	O43818	0.009038089774549
Q9NX46	O15055	0.009038089774549
P05362	P63167	0.009038089774549
P50552	Q6DKJ4	0.009038089774549
Q9BST9	Q9NQX3	0.009038089774549
Q8N539	P57071	0.009038089774549
P16104	P11233	0.009038089774549
Q9Y6I3	Q7Z3J3	0.009038089774549
Q9Y6I3	Q9BXW6	0.009038089774549
P17931	Q96BU1	0.009038089774549
Q9BST9	P14678	0.009038089774549
P25205	P31941	0.009038089774549
Q9BX70	P21291	0.009038089774549
P11233	Q9UPQ4	0.009038089774549
Q13630	O75396	0.009038089774549
O94992	O94762	0.009038089774549
Q9Y2E5	O60476	0.009038089774549
Q8TBY0	P52926	0.009038089774549
Q96TA2	P05121	0.009038089774549
Q9NTK5	Q06945	0.009038089774549
P30519	Q8TD47	0.009038089774549
O75843	Q15742	0.009038089774549
Q8NB15	P49591	0.009038089774549
Q9H1H9	Q9NZT2	0.009038089774549
Q99715	P47985	0.009038089774549
P17931	A0AVT1	0.009038089774549
P60983	Q5H9U9	0.009038089774549
Q15043	P35754	0.009038089774549
Q6N069	P00568	0.009038089774549
P52926	84127	0.009038089774549
P06702	Q8IUF1	0.009038089774549
Q6BDS2	Q9NUL7	0.009038089774549
Q96BJ8	Q3MIN7	0.009038089774549
Q99497	P51825	0.009038089774549
B1AK53	Q96EI5	0.009038089774549
P20962	Q9P2K6	0.009038089774549
Q07973	Q9NP97	0.009038089774549
Q9H4A9	P49773	0.009038089774549
P49748	P63220	0.009038089774549
Q9Y6Y8	Q13421	0.009038089774549
P63167	P43155	0.009038089774549
P12236	727738	0.009038089774549
Q53TQ3	Q16658	0.009038089774549
Q92888	O00193	0.009038089774549
P49773	Q5T7N2	0.009038089774549
P02545	Q8N531	0.009038089774549
P01298	P11172	0.009038089774549
O95336	Q9NWY4	0.009038089774549
Q96G28	P04424	0.009038089774549
P17931	Q8WWY8	0.009038089774549
A8MPS7	P35249	0.009038089774549
Q9NTK5	Q14209	0.009038089774549
P63313	O75830	0.009038089774549
P53634	Q8N5C7	0.009038089774549
Q14331	Q8NHY5	0.009038089774549
Q9NUS5	O95861	0.009038089774549
P83881	P14672	0.009038089774549
Q96IY1	P20962	0.009038089774549
28796	Q00688	0.009038089774549
Q969S2	Q8IVL6	0.009038089774549
P11233	Q9UKT5	0.009038089774549
Q9ULX3	O75145	0.009038089774549
28876	Q16658	0.009038089774549
Q9Y5J9	Q92797	0.009038089774549
Q32P44	Q96MG7	0.009038089774549
Q4G0F5	Q96CM8	0.009038089774549
Q01201	Q9NZM1	0.009038089774549
Q92828	Q7L592	0.009038089774549
Q9NWV4	P61201	0.009038089774549
P48163	P98082	0.009038089774549
Q96RS6	Q16401	0.009038089774549
P01008	O95302	0.009038089774549
P60983	Q9NWX6	0.009038089774549
P27815	P50851	0.009038089774549
Q9UI30	A5A3E0	0.009038089774549
P52926	O00470	0.009038089774549
P46531	O00763	0.009038089774549
P51884	P50851	0.009038089774549
P60983	Q9H4A9	0.009038089774549
Q8N539	Q9BTM9	0.009038089774549
O00401	Q9NVS9	0.009038089774549
P53990	P80303	0.009038089774549
Q6ZYL4	Q15067	0.009038089774549
Q07343	Q5T6F2	0.009038089774549
Q96L94	P11233	0.009038089774549
O60493	P21926	0.009038089774549
Q7Z7H8	Q32P44	0.009038089774549
Q9NYB0	O43739	0.009038089774549
Q9Y6Q5	Q8NBT0	0.009038089774549
Q96KN1	Q9NZM1	0.009038089774549
Q9Y305	P41159	0.009038089774549
Q92882	Q9NZM1	0.009038089774549
P68363	Q9UN88	0.009038089774549
P01344	O60291	0.009038089774549
P31431	Q08174	0.009038089774549
Q6ZMU5	Q8TED0	0.009038089774549
Q8WWN8	P46736	0.009038089774549
Q96EP0	Q6ZMP0	0.009038089774549
Q6NUJ1	P09497	0.009038089774549
Q13907	Q08AN1	0.009038089774549
Q7Z7M0	P53420	0.009038089774549
Q16740	O95602	0.009038089774549
Q6P1M3	P78536	0.009038089774549
Q0VDF9	P20962	0.009038089774549
O95757	Q86SQ4	0.009038089774549
Q495W5	Q86SG5	0.009038089774549
Q9H0X9	Q08174	0.009038089774549
Q9Y6Q5	P16591	0.009038089774549
P14174	Q29980	0.009038089774549
Q9NWS9	P18754	0.009038089774549
Q9NX46	Q9GZQ3	0.009038089774549
Q96EY1	Q9UBZ9	0.009038089774549
Q9H0M0	O43147	0.009038089774549
Q92828	P25440	0.009038089774549
Q9H0M0	Q9Y2A7	0.009038089774549
P55263	Q08378	0.009038089774549
Q6MZP7	O43852	0.009038089774549
Q12913	Q96NU0	0.009038089774549
P15407	P11233	0.009038089774549
Q9H633	Q9BRT6	0.009038089774549
Q9Y2E5	Q05932	0.009038089774549
Q8N539	P17029	0.009038089774549
P50851	Q9Y5P8	0.009038089774549
Q92673	P48507	0.009038089774549
Q9Y2E5	Q9BVM2	0.009038089774549
P17931	Q9P2W1	0.009038089774549
Q9BQ70	Q8IZD6	0.009038089774549
Q53EQ6	Q53GA4	0.009038089774549
O43766	P60983	0.009038089774549
Q15198	P18084	0.009038089774549
P60983	Q8TEY5	0.009038089774549
Q9UHX3	P15153	0.009038089774549
Q8WUA8	P11233	0.009038089774549
P07288	O43290	0.009038089774549
Q15345	Q8NDA8	0.009038089774549
Q8N0W3	Q9H9F9	0.009038089774549
P17931	Q9H8M9	0.009038089774549
Q9NXH9	Q9H9F9	0.009038089774549
Q6P587	Q8IYT4	0.009038089774549
Q96HW7	P08582	0.009038089774549
Q9BSR8	P16070	0.009038089774549
Q96BF6	P52294	0.009038089774549
Q96EI5	Q03013	0.009038089774549
Q5T601	P53621	0.009038089774549
O00442	Q03518	0.009038089774549
Q9Y2K7	Q96EI5	0.009038089774549
P35558	Q00839	0.009038089774549
Q9NX46	Q9NX47	0.009038089774549
101929950	P24158	0.009038089774549
Q8IYJ3	Q9Y5X1	0.009038089774549
Q9Y6Q5	Q76N89	0.009038089774549
Q8IUY3	Q9Y5X1	0.009038089774549
Q7Z309	Q9P1U1	0.009038089774549
P53680	Q8WXI7	0.009038089774549
Q9H0M0	Q8N715	0.009038089774549
Q8WV16	O43598	0.009038089774549
Q9H0M0	Q3B7J2	0.009038089774549
Q641Q2	P16422	0.009038089774549
Q15911	Q53GA4	0.009038089774549
Q8WVX9	O43147	0.009038089774549
Q8N587	P11233	0.009038089774549
Q9P2I0	A1IGU5	0.009038089774549
O95861	P08217	0.009038089774549
Q7Z309	P51688	0.009038089774549
Q96DC8	Q01974	0.009038089774549
Q9UJT0	Q53GA4	0.009038089774549
Q969R2	Q5T2N8	0.009038089774549
Q15365	O95178	0.009038089774549
P49447	P11233	0.009038089774549
Q9Y421	Q9H1C4	0.009038089774549
P78352	P11233	0.009038089774549
28797	P49773	0.009038089774549
P23219	Q53GA4	0.009038089774549
Q14498	Q9UMF0	0.009038089774549
Q8N0W3	Q5T2T1	0.009038089774549
P27037	Q8IYT4	0.009038089774549
P22830	P22223	0.009038089774549
Q15847	P63220	0.009038089774549
Q13445	Q99650	0.009038089774549
P0DJD1	P35237	0.009038089774549
Q9P246	Q9UI42	0.009038089774549
Q8N5T2	Q08378	0.009038089774549
Q14019	P33241	0.009038089774549
Q6JQN1	Q9BZV1	0.009038089774549
Q9BSF4	Q53GA4	0.009038089774549
P01903	Q8WW22	0.009038089774549
P46379	Q8NCW0	0.009038089774549
Q7Z3F1	Q53GA4	0.009038089774549
Q9Y696	Q8IU85	0.009038089774549
P68871	Q9UKP4	0.009038089774549
Q8WVM7	Q53GA4	0.009038089774549
P04083	A1KZ92	0.009038089774549
P30084	Q7L5L3	0.009038089774549
Q9Y696	Q9BZ71	0.009038089774549
P62841	643752	0.009038089774549
Q9Y2J4	O95407	0.009038089774549
P36954	P24386	0.009038089774549
Q9NZB2	Q8WUJ3	0.009038089774549
Q9P2E3	Q9H6R0	0.009038089774549
Q92888	O00204	0.009038089774549
Q9Y573	P18583	0.009038089774549
P51636	Q9P2R7	0.009038089774549
O60812	Q9UDY8	0.009038089774549
P80108	P11233	0.009038089774549
P15408	P11233	0.009038089774549
P46934	P49773	0.009038089774549
P50453	P20962	0.009038089774549
P53990	P41091	0.009038089774549
O14841	Q8TCJ2	0.009038089774549
Q32P44	O15427	0.009038089774549
P04818	P48960	0.009038089774549
Q9GZM7	P52701	0.009038089774549
Q8NDA8	P53602	0.009038089774549
Q9BWM7	Q8IWB9	0.009038089774549
Q76L83	Q92828	0.009038089774549
O95125	Q92828	0.009038089774549
O76070	Q15007	0.009038089774549
P55145	P24844	0.009038089774549
Q9UN67	Q9NRH1	0.009038089774549
Q92888	Q6P587	0.009038089774549
Q9H9G7	Q4G0X4	0.009038089774549
O14972	O15360	0.009038089774549
Q96AQ6	Q3MIN7	0.009038089774549
P57086	Q99729	0.009038089774549
O75531	A6NKT7	0.009038089774549
Q71U36	Q8IWK6	0.009038089774549
Q9Y305	Q6ZMP0	0.009038089774549
Q12933	Q03518	0.009038089774549
O95155	Q92828	0.009038089774549
Q92922	Q96TA1	0.009038089774549
Q9NZ01	Q8WUJ3	0.009038089774549
Q9UIV8	Q03252	0.009038089774549
P01116	O75340	0.009038089774549
P16591	P08582	0.009038089774549
Q92688	Q9GZT6	0.009038089774549
Q9BX70	Q96B70	0.009038089774549
P02743	Q15691	0.009038089774549
Q16206	Q5T6F2	0.009038089774549
Q8WWN8	Q96AJ1	0.009038089774549
Q9BXS5	Q96HE7	0.009038089774549
P48506	Q9Y5X1	0.009038089774549
P11233	P11464	0.009038089774549
Q92804	O15265	0.009038089774549
P00568	O60234	0.009038089774549
P02686	P00568	0.009038089774549
P08582	Q96LD4	0.009038089774549
Q6IA17	O95861	0.009038089774549
Q5JTY5	Q96EK5	0.009038089774549
Q8N539	Q96FV2	0.009038089774549
Q96CG8	Q9BT22	0.009038089774549
P0DN37	P52926	0.009038089774549
Q8WU39	P49591	0.009038089774549
P62942	Q96MH6	0.009038089774549
Q8N2H3	Q53GA4	0.009038089774549
Q8N539	Q9BRU9	0.009038089774549
O00214	O00220	0.009038089774549
Q9NWV4	P29373	0.009038089774549
Q12913	O95302	0.009038089774549
Q15629	Q8N2H9	0.009038089774549
Q66K74	Q9UBR2	0.009038089774549
Q16762	Q92874	0.009038089774549
P61221	P00742	0.009038089774549
A6NMX2	Q12906	0.009038089774549
Q7Z309	P22223	0.009038089774549
P24522	Q13724	0.009038089774549
Q9Y3L5	Q14847	0.009038089774549
Q96DR5	Q9BX70	0.009038089774549
Q8TBF5	Q9NZM1	0.009038089774549
Q5VWJ9	P49773	0.009038089774549
P08582	Q8N461	0.009038089774549
Q4V339	Q9UHW9	0.009038089774549
Q9Y678	Q9Y6Q5	0.009038089774549
Q9HD42	Q14847	0.009038089774549
P63313	Q9UMS0	0.009038089774549
P22352	P07737	0.009038089774549
Q99638	Q96TA2	0.009038089774549
Q9GZS3	A6NGR9	0.009038089774549
O00515	P49862	0.009038089774549
P17516	O43818	0.009038089774549
Q16613	P04424	0.009038089774549
Q15365	P43356	0.009038089774549
Q01201	P06239	0.009038089774549
P04424	A8MT79	0.009038089774549
Q99622	P50453	0.009038089774549
Q53GA4	Q8TAT5	0.009038089774549
Q6ZRY4	Q8WWN8	0.009038089774549
P53990	Q6NYC1	0.009038089774549
Q9H6R7	Q9Y6Q5	0.009038089774549
P04424	O15305	0.009038089774549
Q8WWN8	Q16539	0.009038089774549
Q8WUA8	Q8WTV0	0.009038089774549
Q9BV79	Q14978	0.009038089774549
Q8WWN8	Q8NG31	0.009038089774549
O95168	P24844	0.009038089774549
Q86XE5	P50454	0.009038089774549
P15735	Q9NZT2	0.009038089774549
Q9P2B2	O95302	0.009038089774549
Q9BVM4	O95302	0.009038089774549
Q9NSA3	P00568	0.009038089774549
Q14159	Q53GA4	0.009038089774549
P53990	Q10567	0.009038089774549
Q9NTN9	O00220	0.009038089774549
P15559	Q9BTV7	0.009038089774549
O00515	O95822	0.009038089774549
P50851	O75140	0.009038089774549
P38405	P83881	0.009038089774549
P36405	O15516	0.009038089774549
Q5T601	P49257	0.009038089774549
Q9GZZ9	P08582	0.009038089774549
Q9BQ52	Q9HD67	0.009038089774549
Q9UMF0	Q6PCB7	0.009038089774549
P35250	Q01628	0.009038089774549
Q9Y5B0	Q9Y6Q5	0.009038089774549
O60888	Q9BVI4	0.009038089774549
P08582	Q8TEQ6	0.009038089774549
Q9NVE7	P07864	0.009038089774549
Q9H7Z7	Q16401	0.009038089774549
Q53GA4	Q9Y2B2	0.009038089774549
Q96A33	Q9BXV9	0.009038089774549
P27037	O00214	0.009038089774549
P49902	Q9Y5S9	0.009038089774549
Q9HCY8	Q96M27	0.009038089774549
Q9H0M0	A6NHR9	0.009038089774549
Q9H4A9	Q9P2I0	0.009038089774549
Q8WU39	P00568	0.009038089774549
Q9UBE0	Q96JC9	0.009038089774549
Q8WXI7	Q9H8H2	0.009038089774549
Q53TQ3	O14939	0.009038089774549
Q14331	Q9Y4C4	0.009038089774549
P60983	P49447	0.009038089774549
Q8N539	Q9Y450	0.009038089774549
P35270	O95486	0.009038089774549
O95336	Q86UY8	0.009038089774549
P52566	P49773	0.009038089774549
P16070	Q76N89	0.009038089774549
Q5T601	O94906	0.009038089774549
Q8NFJ5	O43324	0.009038089774549
P17040	Q14331	0.009038089774549
Q8WWY8	Q9P2I0	0.009038089774549
Q8IWB7	P20962	0.009038089774549
Q13410	Q6NVY1	0.009038089774549
Q53FA7	Q92688	0.009038089774549
Q6NUI2	Q8IY31	0.009038089774549
Q8IWK6	O00148	0.009038089774549
Q92828	Q05209	0.009038089774549
Q9Y5Q9	Q9HA72	0.009038089774549
P11233	P53801	0.009038089774549
Q96T76	A6NGR9	0.009038089774549
P46736	Q7Z7C8	0.009038089774549
Q13630	A8MXV4	0.009038089774549
Q6P996	P00742	0.009038089774549
Q02383	O00763	0.009038089774549
Q13884	Q9NZT2	0.009038089774549
Q96R05	Q9BV57	0.009038089774549
Q96EW2	Q6NVY1	0.009038089774549
Q6V1X1	Q8NDA8	0.009038089774549
Q9H0M0	Q9Y2I8	0.009038089774549
Q6P2P2	P16422	0.009038089774549
Q9Y315	P29034	0.009038089774549
Q5T601	Q14232	0.009038089774549
O14562	P15559	0.009038089774549
Q9NTK5	D6RGH6	0.009038089774549
Q8N539	441502	0.009038089774549
O00515	Q9NX01	0.009038089774549
P78536	Q9NX47	0.009038089774549
Q15773	Q9H013	0.009038089774549
P33897	P22223	0.009038089774549
Q15365	28876	0.009038089774549
P04424	O75069	0.009038089774549
P16435	Q08AF3	0.009038089774549
P0C0S5	P30613	0.009038089774549
Q8N539	O95568	0.009038089774549
O94927	P16422	0.009038089774549
Q13214	Q9NRG9	0.009038089774549
Q8IYT4	Q6NSJ5	0.009038089774549
Q96EY9	P18754	0.009038089774549
P00326	P11233	0.009038089774549
P14174	O15479	0.009038089774549
O95407	Q6PCD5	0.009038089774549
P53990	101929950	0.009038089774549
Q2KHR2	Q6PK18	0.009038089774549
P38936	O43598	0.009038089774549
O15151	Q9NVS9	0.009038089774549
Q14814	Q53GA4	0.009038089774549
Q9UGK8	Q969R2	0.009038089774549
Q96BJ8	Q08345	0.009038089774549
P61956	Q9NRH1	0.009038089774549
O75531	Q5VYY1	0.009038089774549
P41134	Q9NZT2	0.009038089774549
Q8N3D4	P51659	0.009038089774549
P02792	Q15907	0.009038089774549
Q2TB90	P62244	0.009038089774549
Q9H173	Q9BST9	0.009038089774549
Q8NFP7	P54652	0.009038089774549
Q9UGK8	P07477	0.009038089774549
P49247	Q8N5N7	0.009038089774549
Q9Y696	P05121	0.009038089774549
Q9UBH0	Q9BS26	0.009038089774549
P78536	O00219	0.009038089774549
A7KAX9	Q7Z6J9	0.009038089774549
Q9Y535	P23434	0.009038089774549
Q8NFT2	P16422	0.009038089774549
Q6UWV2	Q8WTV0	0.009038089774549
P22223	O43900	0.009038089774549
Q99569	Q53GA4	0.009038089774549
Q9HCU8	Q14103	0.009038089774549
Q5VY09	Q5T6F2	0.009038089774549
Q8N539	Q6QEF8	0.009038089774549
P02686	Q7Z3U7	0.009038089774549
P60983	Q9NZC3	0.009038089774549
O60487	O75581	0.009038089774549
Q9UDY4	O95407	0.009038089774549
Q9HCE6	P06899	0.009038089774549
Q14651	Q7RTS1	0.009038089774549
Q9H5N1	P33121	0.009038089774549
Q96EP5	Q9C086	0.009038089774549
Q15542	O43681	0.009038089774549
Q93052	Q9UGT4	0.009038089774549
Q8IWK6	O95747	0.009038089774549
Q15642	Q9Y5L4	0.009038089774549
Q494U1	P83111	0.009038089774549
Q9NTK5	28913	0.009038089774549
O00515	Q9BPW9	0.009038089774549
Q9BVQ7	Q9UKP4	0.009038089774549
Q9C004	P22223	0.009038089774549
Q96SL4	P49773	0.009038089774549
Q92925	P04424	0.009038089774549
Q9Y6G5	Q9NX46	0.009038089774549
Q6QNY1	P23434	0.009038089774549
P15408	Q9GZS3	0.009038089774549
P60983	P40189	0.009038089774549
Q6UWP8	P24844	0.009038089774549
Q9NX47	Q95460	0.009038089774549
Q9NTK5	Q92985	0.009038089774549
100509457	Q9BRT6	0.009038089774549
Q8TCT8	Q14331	0.009038089774549
Q9NXG6	Q9Y305	0.009038089774549
A7KAX9	P22223	0.009038089774549
P0C869	Q03519	0.009038089774549
Q96G75	P22223	0.009038089774549
Q8N394	Q9UI42	0.009038089774549
P51570	Q9H2D1	0.009038089774549
P50416	Q4ADV7	0.009038089774549
P21217	P17931	0.009038089774549
Q9UKU6	P11166	0.009038089774549
O00148	F5H2W1	0.009038089774549
Q96RU8	O95758	0.009038089774549
P17931	P08493	0.009038089774549
Q96BZ9	Q8WTV0	0.009038089774549
Q5JS54	P11766	0.009038089774549
Q96CU9	Q96BJ8	0.009038089774549
P16219	P08582	0.009038089774549
O00220	P41091	0.009038089774549
Q9H741	P60983	0.009038089774549
Q14331	O00189	0.009038089774549
Q8WW33	P83111	0.009038089774549
Q9UNN8	Q8NBI5	0.009038089774549
P52788	Q8IVM0	0.009038089774549
100526693	Q13907	0.009038089774549
P24158	O95758	0.009038089774549
Q92925	Q96G03	0.009038089774549
Q9HCU8	Q14331	0.009038089774549
Q9Y2E5	Q9Y2Z9	0.009038089774549
P53367	Q96HE7	0.009038089774549
P53634	P10092	0.009038089774549
Q9Y6E0	O15131	0.009038089774549
Q9UKK3	P27816	0.009038089774549
Q8WZ71	Q8N2E2	0.009038089774549
P60604	P23219	0.009038089774549
Q4V339	Q9H9F9	0.009038089774549
Q6ZRS2	Q4V339	0.009038089774549
O75506	Q7Z3D6	0.009038089774549
P50458	Q12906	0.009038089774549
Q6YN16	P24844	0.009038089774549
Q86WJ1	Q53GA4	0.009038089774549
Q9H0M0	P61024	0.009038089774549
P36405	Q9NXS3	0.009038089774549
Q3LXA3	Q01970	0.009038089774549
Q9NYI0	P11172	0.009038089774549
P52926	360227	0.009038089774549
Q9Y2V2	Q9H0N5	0.009038089774549
P60983	O15305	0.009038089774549
Q92878	Q9Y6N5	0.009038089774549
Q14919	Q9H3P7	0.009038089774549
Q86SQ4	P53384	0.009038089774549
Q8N539	Q3KP31	0.009038089774549
Q9H4M3	P16422	0.009038089774549
Q53TQ3	P50851	0.009038089774549
Q86SR1	Q53GA4	0.009038089774549
P49589	P35226	0.009038089774549
Q14624	Q00688	0.009038089774549
O43291	Q96DC8	0.009038089774549
P61221	P32455	0.009038089774549
Q15642	Q9BX40	0.009038089774549
Q8N539	Q92830	0.009038089774549
Q8N392	P12830	0.009038089774549
O95571	P00403	0.009038089774549
155660	P35580	0.009038089774549
P01570	Q9Y696	0.009038089774549
Q14651	Q9Y3B6	0.009038089774549
728441	P17931	0.009038089774549
P49589	Q9NPJ8	0.009038089774549
O75581	Q9P260	0.009038089774549
Q13387	P00441	0.009038089774549
Q9Y5G7	P22223	0.009038089774549
O15027	P21579	0.009038089774549
Q96BU1	P49773	0.009038089774549
P60983	Q8IY45	0.009038089774549
O76070	Q16637	0.009038089774549
Q6NUJ1	P22061	0.009038089774549
O14944	P16422	0.009038089774549
Q9H6T0	Q9UBH0	0.009038089774549
Q6V1X1	Q9NS15	0.009038089774549
Q86X55	Q9Y244	0.009038089774549
55747	P23381	0.009038089774549
O43286	Q8IYT4	0.009038089774549
P51636	Q9Y421	0.009038089774549
Q9UBX7	P11233	0.009038089774549
Q8NFJ5	P78364	0.009038089774549
Q8WX92	Q92828	0.009038089774549
Q96KP6	O43818	0.009038089774549
Q9UPY6	O75569	0.009038089774549
Q56VL3	P62280	0.009038089774549
P23511	O95382	0.009038089774549
Q9Y6Q5	Q9NZ72	0.009038089774549
O95848	P52926	0.009038089774549
Q92828	O60381	0.009038089774549
O94952	Q6P587	0.009038089774549
Q9H0M0	Q96PQ7	0.009038089774549
Q9BWS9	Q9NZN4	0.009038089774549
P55809	Q9BXK1	0.009038089774549
Q9P0W2	P49773	0.009038089774549
Q15004	P83731	0.009038089774549
Q9UGK8	P05121	0.009038089774549
Q8N0W3	O94855	0.009038089774549
Q9GZS3	P62253	0.009038089774549
Q96KB5	Q7Z7G8	0.009038089774549
Q9HCH5	Q92828	0.009038089774549
Q9NZL4	Q8NDA8	0.009038089774549
P55809	Q9BT92	0.009038089774549
P78536	P62068	0.009038089774549
P42357	Q96LZ2	0.009038089774549
Q9H0M0	A6NMX2	0.009038089774549
Q15599	Q8WUD4	0.009038089774549
Q9NZB2	Q13214	0.009038089774549
Q4KMG0	Q53GA4	0.009038089774549
Q4G176	P11766	0.009038089774549
Q9BSK4	P22223	0.009038089774549
Q5T5P2	P16070	0.009038089774549
O95407	Q5T2T1	0.009038089774549
P17301	Q6PCB6	0.009038089774549
O43734	P17301	0.009038089774549
P60983	P17516	0.009038089774549
Q8NEZ5	P06703	0.009038089774549
Q9BV79	P01130	0.009038089774549
Q9UN88	P45954	0.009038089774549
Q9Y6N5	P54136	0.009038089774549
Q4U2R6	O60678	0.009038089774549
P00441	Q04912	0.009038089774549
Q8IX04	Q13907	0.009038089774549
P55809	Q8NET4	0.009038089774549
Q8IYS1	Q0VGL1	0.009038089774549
P22223	Q9H361	0.009038089774549
P49247	Q9NR46	0.009038089774549
P35580	P04196	0.009038089774549
P60983	O60507	0.009038089774549
P00441	P20393	0.009038089774549
P55809	Q92985	0.009038089774549
P55809	P24394	0.009038089774549
P56385	P12429	0.009038089774549
P98171	O43852	0.009038089774549
O43169	Q9UMF0	0.009038089774549
O15327	O95816	0.009038089774549
P11387	P00738	0.009038089774549
P49589	Q15545	0.009038089774549
P55809	Q5U5R9	0.009038089774549
Q9BVM2	Q9NS15	0.009038089774549
A8K8P3	Q5T6F2	0.009038089774549
P16070	Q13185	0.009038089774549
P15559	Q96H20	0.009038089774549
Q7Z4H7	P22223	0.009038089774549
P03891	P49589	0.009038089774549
Q08379	P24844	0.009038089774549
Q8TAS1	Q96EY1	0.009038089774549
Q5T953	Q5T6F2	0.009038089774549
P35030	Q9UI42	0.009038089774549
Q96JH7	Q9UKP4	0.009038089774549
Q969S2	O43390	0.009038089774549
O00515	Q2M2I8	0.009038089774549
Q8TCJ2	O43147	0.009038089774549
P55809	O14494	0.009038089774549
Q99742	Q92828	0.009038089774549
P22223	P20393	0.009038089774549
P48378	Q9H0D6	0.009038089774549
P18858	P16422	0.009038089774549
P29033	Q02543	0.009038089774549
P08697	P37837	0.009038089774549
P30085	Q16563	0.009038089774549
P98160	80086	0.009038089774549
Q9HCN8	O43147	0.009038089774549
Q8NFJ5	Q96DE5	0.009038089774549
Q96KS0	P55809	0.009038089774549
P11166	Q8IWK6	0.009038089774549
Q8NFA0	P08582	0.009038089774549
Q5T601	O00410	0.009038089774549
Q9BXV9	Q9NVS9	0.009038089774549
Q9UMF0	Q03154	0.009038089774549
P12429	Q96QC0	0.009038089774549
Q8TCJ2	Q9ULW5	0.009038089774549
Q8NFJ5	Q12962	0.009038089774549
Q5TGL8	Q5T6F2	0.009038089774549
P48163	Q13488	0.009038089774549
Q86UA1	P30038	0.009038089774549
Q00978	O43818	0.009038089774549
P05386	Q16650	0.009038089774549
P60983	Q9Y2B2	0.009038089774549
P11233	Q86T26	0.009038089774549
Q8N0W3	P11766	0.009038089774549
O43237	Q96LZ2	0.009038089774549
Q14919	Q9Y5K8	0.009038089774549
Q03519	Q9BPW9	0.009038089774549
Q9UN72	Q53GA4	0.009038089774549
P14927	Q9H0C8	0.009038089774549
Q9Y2T3	Q15046	0.009038089774549
P17931	Q14524	0.009038089774549
Q6UVK1	Q13506	0.009038089774549
P11233	O00445	0.009038089774549
Q9BVP2	O00219	0.009038089774549
Q9Y2V2	O95197	0.009038089774549
P25205	O75674	0.009038089774549
Q8WXI7	P30048	0.009038089774549
P57735	Q8TD19	0.009038089774549
Q9BTM9	O75822	0.009038089774549
Q96JQ2	O94919	0.009038089774549
Q9H4A4	Q4G176	0.009038089774549
Q9HC78	Q13509	0.009038089774549
Q9BV79	O75396	0.009038089774549
Q14019	P20292	0.009038089774549
Q9NRD9	Q32P28	0.009038089774549
Q8N4J0	Q29980	0.009038089774549
Q16774	Q9P0J1	0.009038089774549
P48506	Q8WU90	0.009038089774549
Q14651	P27169	0.009038089774549
Q14019	Q5T6C5	0.009038089774549
Q8WU90	Q14728	0.009038089774549
Q6AI08	P53778	0.009038089774549
P10909	100507714	0.009038089774549
P11234	O94919	0.009038089774549
P14649	Q9BZ71	0.009038089774549
O75071	Q9Y2G5	0.009038089774549
P61970	Q4ADV7	0.009038089774549
P14324	Q9GZU7	0.009038089774549
P48200	P24844	0.009038089774549
Q96C19	P05121	0.009038089774549
P11387	Q6BCY4	0.009038089774549
O14683	P56381	0.009038089774549
Q9BPW8	Q8WTW4	0.009038089774549
P20591	Q96C19	0.009038089774549
P25685	Q8NFV4	0.009038089774549
P61970	O95359	0.009038089774549
P45983	P20962	0.009038089774549
P12259	Q8WU90	0.009038089774549
P61970	Q9C0C6	0.009038089774549
P24844	Q92830	0.009038089774549
Q8WU39	Q8NHP8	0.009038089774549
Q969R2	P14649	0.009038089774549
Q53FA7	Q14019	0.009038089774549
Q96CP6	O75462	0.009038089774549
O75914	Q96TA1	0.009038089774549
P61970	Q9UKK3	0.009038089774549
P10398	Q9Y252	0.009038089774549
Q9UN36	Q9H3N1	0.009038089774549
Q16342	P24844	0.009038089774549
Q9Y2V2	P50151	0.009038089774549
P60604	Q9ULW5	0.009038089774549
Q9Y6M7	P24844	0.009038089774549
P10909	O14944	0.009038089774549
P10909	Q9H4M3	0.009038089774549
P14649	O00481	0.009038089774549
Q14019	Q9UBW5	0.009038089774549
Q13753	Q8N2E2	0.009038089774549
Q9HD67	P54652	0.009038089774549
P17655	Q6ZNJ1	0.009038089774549
P11387	P01031	0.009038089774549
Q8TBH0	P15559	0.009038089774549
P14923	P98171	0.009038089774549
Q9H832	P29317	0.009038089774549
P61970	Q5JPI3	0.009038089774549
Q14019	Q6IA17	0.009038089774549
Q32P28	283970	0.009038089774549
P11387	O00182	0.009038089774549
P61970	O00748	0.009038089774549
P08567	P45880	0.009038089774549
P21583	Q07955	0.009038089774549
O15379	Q9H0X9	0.009038089774549
P05155	P45877	0.009038089774549
Q9Y6A4	O43181	0.009038089774549
Q5XXA6	Q9NXH8	0.009038089774549
Q14019	Q8N715	0.009038089774549
P26006	Q5VV67	0.009038089774549
Q52LA3	O94952	0.009038089774549
Q14019	O75015	0.009038089774549
P17661	P09669	0.009038089774549
Q14019	P43357	0.009038089774549
P61970	Q8IU85	0.009038089774549
Q14019	Q9BQG1	0.009038089774549
Q29980	Q8NI29	0.009038089774549
Q9UGK8	Q9ULT8	0.009038089774549
Q29980	10357	0.009038089774549
P18433	Q29980	0.009038089774549
P61970	100526693	0.009038089774549
P61970	Q9BW04	0.009038089774549
Q9Y285	Q9HC78	0.009038089774549
P61970	Q9BW30	0.009038089774549
P11387	P02746	0.009038089774549
P50548	P41222	0.009038089774549
Q71SY5	Q9NRF9	0.009038089774549
Q9NXG6	Q00613	0.009038089774549
O94952	P10092	0.009038089774549
Q969T9	P04424	0.009038089774549
Q969R2	P10909	0.009038089774549
Q14019	O14896	0.009038089774549
Q96S97	Q9NZN4	0.009038089774549
Q96C19	Q9P2L0	0.009038089774549
Q6P161	Q07866	0.009038089774549
P12236	Q9NZN4	0.009038089774549
Q14019	Q6XYQ8	0.009038089774549
P15559	O95714	0.009038089774549
Q9H0C2	A2RRP1	0.009038089774549
Q92520	O15240	0.009038089774549
P61970	Q8IWE2	0.009038089774549
Q02386	Q8WU90	0.009038089774549
Q8TEY5	Q8WU90	0.009038089774549
P61970	O43602	0.009038089774549
2630	Q14019	0.009038089774549
Q8WW33	Q96C19	0.009038089774549
Q92888	P30085	0.009038089774549
Q8WWV3	P15559	0.009038089774549
Q16626	O75914	0.009038089774549
Q00577	Q9UKR3	0.009038089774549
O94903	Q8N392	0.009038089774549
P11387	Q9UJT2	0.009038089774549
Q00577	Q9UBD6	0.009038089774549
Q9NXG6	Q9UBC9	0.009038089774549
O94855	Q9Y4I5	0.009038089774549
101929950	Q6NZI2	0.009038089774549
Q9NXG6	Q8N7H5	0.009038089774549
P11387	P35030	0.009038089774549
Q00577	Q9UJY1	0.009038089774549
P30530	Q13410	0.009038089774549
Q9Y608	P17029	0.009038089774549
O00443	P11413	0.009038089774549
Q9H2M9	Q9H8K7	0.009038089774549
P30530	Q13733	0.009038089774549
Q15435	Q02383	0.009038089774549
Q96RY7	Q6PI98	0.009038089774549
Q9Y3S1	Q53GA4	0.009038089774549
Q16851	Q15382	0.009038089774549
O94919	Q15418	0.009038089774549
Q15629	Q7Z402	0.009038089774549
P14649	Q5TGL8	0.009038089774549
Q9Y2X0	Q9UIV8	0.009038089774549
Q9H3P7	P51788	0.009038089774549
Q9BZV1	P20962	0.009038089774549
Q6XQN6	P23919	0.009038089774549
P49641	P51812	0.009038089774549
O00515	P27338	0.009038089774549
Q8IWE2	P14649	0.009038089774549
Q9UHR5	O15327	0.009038089774549
P04844	Q9Y5T4	0.009038089774549
P56645	Q9BTL3	0.009038089774549
Q9P0J1	O00716	0.009038089774549
Q9BX68	P52926	0.009038089774549
A6NMX2	P14866	0.009038089774549
P01130	A5A3E0	0.009038089774549
Q9BVC3	O75575	0.009038089774549
P19526	Q8WX93	0.009038089774549
P04844	Q8TER0	0.009038089774549
Q9H9T3	P27338	0.009038089774549
Q5VWJ9	P14866	0.009038089774549
P04844	O43490	0.009038089774549
P48378	Q6ZRV2	0.009038089774549
O60499	Q12929	0.009038089774549
Q9BQ48	Q8WV22	0.009038089774549
Q8IYJ3	Q15437	0.009038089774549
P78395	100294276	0.009038089774549
P78395	Q05655	0.009038089774549
P0C0E4	Q8WTV0	0.009038089774549
P04844	Q8WWU7	0.009038089774549
Q96AP0	P14649	0.009038089774549
Q9UPT8	P98082	0.009038089774549
Q9UIV8	Q9UHV7	0.009038089774549
P04844	Q9ULW5	0.009038089774549
Q9H1K0	Q9BTL3	0.009038089774549
P29033	Q8WTV0	0.009038089774549
Q29980	Q9H2X0	0.009038089774549
P30511	Q9H0X9	0.009038089774549
Q16401	Q9BZ76	0.009038089774549
P62877	Q9BTL3	0.009038089774549
O60437	Q8N668	0.009038089774549
O15240	Q9Y2V2	0.009038089774549
Q9NRZ5	Q29980	0.009038089774549
P48507	Q8WTV0	0.009038089774549
P48163	Q9H845	0.009038089774549
Q8NFJ5	P41273	0.009038089774549
Q9H0Q0	Q96C19	0.009038089774549
Q9P107	Q9P0J1	0.009038089774549
Q15166	Q9H4G4	0.009038089774549
Q96C19	Q96NA8	0.009038089774549
P09493	P08123	0.009038089774549
Q9UKC9	Q9P0J1	0.009038089774549
P26006	Q16531	0.009038089774549
Q14019	A8MT79	0.009038089774549
Q8N1G2	Q15847	0.009038089774549
P24844	Q8N4N3	0.009038089774549
P51793	P04844	0.009038089774549
O75462	Q9UQE7	0.009038089774549
Q9UGK8	P00352	0.009038089774549
Q9P2G9	Q7L7V1	0.009038089774549
P51812	Q04912	0.009038089774549
Q15437	Q8N6D5	0.009038089774549
P14649	Q02410	0.009038089774549
P10398	O60669	0.009038089774549
Q15758	O43157	0.009038089774549
Q96LK0	P14649	0.009038089774549
P14649	Q07343	0.009038089774549
P14649	Q9HAW7	0.009038089774549
Q15437	Q99594	0.009038089774549
Q9Y3B8	P47895	0.009038089774549
Q8N9Z2	Q9BTL3	0.009038089774549
Q16626	Q9Y315	0.009038089774549
P63244	Q8NBE8	0.009038089774549
Q8N543	Q8WX93	0.009038089774549
Q8NDA8	O00763	0.009038089774549
Q96FT9	Q96C19	0.009038089774549
Q86XP0	P62888	0.009038089774549
Q9GZS3	Q92845	0.009038089774549
Q9BY44	Q68CR1	0.009038089774549
Q8WX93	Q8NBE8	0.009038089774549
P26885	Q96BF6	0.009038089774549
P50750	Q9Y2T3	0.009038089774549
Q9UKU0	P11279	0.009038089774549
P04844	Q86UK0	0.009038089774549
Q9HCH5	Q9BTL3	0.009038089774549
Q6IQ20	Q9BTL3	0.009038089774549
Q9UHR5	Q9P225	0.009038089774549
Q8WX93	Q9BRT9	0.009038089774549
P24385	Q96TA1	0.009038089774549
O75865	P63244	0.009038089774549
Q8TC07	Q96KB5	0.009038089774549
Q96BU1	P14866	0.009038089774549
Q9UHR5	A8K8P3	0.009038089774549
Q9H254	P28838	0.009038089774549
Q8TD47	Q53GA4	0.009038089774549
Q9Y294	P18827	0.009038089774549
P04844	O00562	0.009038089774549
O94923	P14649	0.009038089774549
Q9UI30	Q9NZM1	0.009038089774549
Q13740	O95302	0.009038089774549
Q8WV24	Q8N9N2	0.009038089774549
Q9UHR5	Q13323	0.009038089774549
P30084	P27338	0.009038089774549
Q9GZS1	Q13404	0.009038089774549
Q05469	Q13724	0.009038089774549
P0CJ78	P10909	0.009038089774549
Q13404	O75914	0.009038089774549
Q9ULA0	O60499	0.009038089774549
O94952	O43598	0.009038089774549
P83916	Q5JUX0	0.009038089774549
Q8IYL3	P98082	0.009038089774549
Q96MG7	P98082	0.009038089774549
P98082	P83369	0.009038089774549
P50851	P31150	0.009038089774549
O76070	P04075	0.009038089774549
P21964	Q9BU89	0.009038089774549
Q5TGL8	Q9P2E9	0.009038089774549
P14174	Q9P2G9	0.009038089774549
P62491	Q96SQ9	0.009038089774549
P49247	P62491	0.009038089774549
P62942	O95302	0.009038089774549
Q8TBB5	Q8WV22	0.009038089774549
Q9UF56	Q9NVS9	0.009038089774549
Q68BL7	P35637	0.009038089774549
P26006	Q9Y5G0	0.009038089774549
P35227	Q96P11	0.009038089774549
Q9H672	Q9NUU7	0.009038089774549
Q9P2E9	Q9NVX7	0.009038089774549
Q8TBB5	Q9NWB7	0.009038089774549
Q8IYT2	P98082	0.009038089774549
Q9P225	Q9HCK5	0.009038089774549
Q0IIM8	P00742	0.009038089774549
Q9GZS3	Q5H9U9	0.009038089774549
Q7Z7M9	P35222	0.009038089774549
Q9Y535	Q9BVC3	0.009038089774549
O00232	Q13951	0.009038089774549
Q06587	O43240	0.009038089774549
664618	Q8NEV8	0.009038089774549
Q13177	P0DJD1	0.009038089774549
Q8WWN8	P31321	0.009038089774549
Q8NFC6	Q9NRH1	0.009038089774549
O94855	Q96DC7	0.009038089774549
P43005	Q9H2C0	0.009038089774549
P15559	Q8WWU7	0.009038089774549
P04746	Q9NRH1	0.009038089774549
P05121	P46109	0.009038089774549
Q9UNL4	Q9BTL3	0.009038089774549
Q15437	Q15561	0.009038089774549
Q9Y2E5	Q96DC8	0.009038089774549
Q9NZL4	P26232	0.009038089774549
Q8NF50	Q9P0J1	0.009038089774549
Q16543	Q96LZ2	0.009038089774549
Q96DC7	Q13557	0.009038089774549
Q9Y2E5	P07814	0.009038089774549
P62875	Q96TA1	0.009038089774549
Q15562	Q15437	0.009038089774549
P53634	P32456	0.009038089774549
Q96BJ8	O95407	0.009038089774549
Q15437	Q9NRS6	0.009038089774549
Q9H3P7	Q99541	0.009038089774549
P35346	P12004	0.009038089774549
Q9UID3	P21709	0.009038089774549
Q9Y2E5	Q9UHX3	0.009038089774549
Q56A73	Q15437	0.009038089774549
Q96EP0	Q9C029	0.009038089774549
Q9Y2E5	P19652	0.009038089774549
Q4ADV7	Q9NRH1	0.009038089774549
Q9Y3A5	P05164	0.009038089774549
Q8TEC5	Q13557	0.009038089774549
P51157	Q9NRH1	0.009038089774549
O15479	O60318	0.009038089774549
Q13421	O95571	0.009038089774549
Q8NC60	Q9Y570	0.009038089774549
Q9Y5L3	P56556	0.009038089774549
P31431	Q03154	0.009038089774549
Q9Y2E5	Q9BST9	0.009038089774549
O95407	Q92508	0.009038089774549
O14975	P35270	0.009038089774549
P54098	Q16543	0.009038089774549
P26006	P45378	0.009038089774549
O60499	Q9ULD2	0.009038089774549
P35680	Q15437	0.009038089774549
P78352	Q9BTL3	0.009038089774549
Q5VZE5	Q9P0J1	0.009038089774549
O95407	Q9NR50	0.009038089774549
P78395	Q04771	0.009038089774549
Q9UHX3	P36405	0.009038089774549
Q15437	Q9Y5E9	0.009038089774549
Q9Y2E5	P35346	0.009038089774549
P22087	Q96A73	0.009038089774549
Q99638	P50548	0.009038089774549
P56381	Q9BW04	0.009038089774549
P22087	Q86UK0	0.009038089774549
Q9NYB0	Q8IUC4	0.009038089774549
O95302	Q96EK7	0.009038089774549
Q96HA8	P46109	0.009038089774549
Q16611	Q9NRH1	0.009038089774549
Q13425	P62875	0.009038089774549
O43791	Q9NRH1	0.009038089774549
Q6NT89	P35637	0.009038089774549
P22087	Q9H867	0.009038089774549
Q86U38	P62304	0.009038089774549
O43837	O95199	0.009038089774549
P03950	Q8NCA5	0.009038089774549
P20962	Q5JTJ3	0.009038089774549
P23246	Q9Y2G1	0.009038089774549
Q9HCH5	Q8NCA5	0.009038089774549
P30044	P01031	0.009038089774549
P07339	Q8WXS8	0.009038089774549
P02458	Q8N3Y3	0.009038089774549
P36639	Q9NYA4	0.009038089774549
O43147	P36871	0.009038089774549
Q9Y2L6	Q15257	0.009038089774549
Q9NZ08	P35222	0.009038089774549
Q99426	O75674	0.009038089774549
Q9NR80	P35222	0.009038089774549
P52435	Q9NZT2	0.009038089774549
P14136	O00562	0.009038089774549
O60507	Q15257	0.009038089774549
28912	Q9NR09	0.009038089774549
P49419	P19971	0.009038089774549
Q2VPK5	Q30201	0.009038089774549
Q8N9Z2	P36871	0.009038089774549
Q9Y2H2	Q9P0J1	0.009038089774549
Q8TEL6	Q9H4L5	0.009038089774549
Q96E11	Q96EL3	0.009038089774549
P26447	Q14192	0.009038089774549
3503	Q9HAV7	0.009038089774549
O00515	P49915	0.009038089774549
P35558	P10515	0.009038089774549
Q16651	O15084	0.009038089774549
Q86TJ2	Q6ZRV2	0.009038089774549
O14777	P20962	0.009038089774549
Q8IYJ3	Q8NCA5	0.009038089774549
O95407	Q6PJ21	0.009038089774549
Q9NQ38	Q13618	0.009038089774549
Q9HCE6	P22735	0.009038089774549
Q15437	Q9H009	0.009038089774549
Q14011	Q6ZMU5	0.009038089774549
Q13332	O00763	0.009038089774549
P51636	P78357	0.009038089774549
Q13443	Q96RE7	0.009038089774549
Q86UY8	P26006	0.009038089774549
P11678	Q15257	0.009038089774549
Q8N3E9	P18433	0.009038089774549
Q8IYP9	Q8N3Y3	0.009038089774549
Q03426	P09455	0.009038089774549
Q8WUZ0	A0A0B4J2D5	0.009038089774549
P51636	Q8IYT4	0.009038089774549
Q8N3D4	P13674	0.009038089774549
P50579	P35052	0.009038089774549
Q96PD2	Q9Y5E9	0.009038089774549
P46060	Q00796	0.009038089774549
Q92520	P30613	0.009038089774549
Q5VWJ9	Q99426	0.009038089774549
Q5JUK2	Q9BTL3	0.009038089774549
O14556	P99999	0.009038089774549
O00410	Q96DC8	0.009038089774549
Q9H1A4	Q96KB5	0.009038089774549
P14136	Q86WH2	0.009038089774549
Q6XYQ8	Q15257	0.009038089774549
Q9NQW7	Q9NPJ6	0.009038089774549
Q9NRH1	Q9H6Z9	0.009038089774549
Q9HCM2	Q9NRH1	0.009038089774549
P26006	P05062	0.009038089774549
Q9BSH3	Q13557	0.009038089774549
O95571	P05165	0.009038089774549
Q9P0J1	Q75N90	0.009038089774549
P45880	Q9UPZ9	0.009038089774549
P53801	P04899	0.009038089774549
P35542	P04899	0.009038089774549
Q14019	O00472	0.009038089774549
O60927	Q8WU90	0.009038089774549
Q9H0C8	O75394	0.009038089774549
Q9BVC3	Q9Y3B3	0.009038089774549
Q9BVC3	P11226	0.009038089774549
P10909	Q9C002	0.009038089774549
Q9H009	P04899	0.009038089774549
Q14498	P98171	0.009038089774549
Q8WTV0	Q8IXQ5	0.009038089774549
Q96PQ7	Q8WU90	0.009038089774549
Q9P0J1	Q7RTP6	0.009038089774549
O60573	Q16851	0.009038089774549
Q14019	Q9UM07	0.009038089774549
P15559	Q5HYA8	0.009038089774549
P15559	P62875	0.009038089774549
Q9Y251	P48730	0.009038089774549
Q14019	P05156	0.009038089774549
Q969E2	P15559	0.009038089774549
P10909	Q5VV67	0.009038089774549
P84095	P10909	0.009038089774549
Q14019	P08637	0.009038089774549
P61970	Q13323	0.009038089774549
Q14019	O95644	0.009038089774549
P61970	Q9UQ10	0.009038089774549
Q9BXV9	Q96C19	0.009038089774549
Q9BV57	O94952	0.009038089774549
Q5H9U9	P46459	0.009038089774549
O43708	Q8WU90	0.009038089774549
Q14019	P35680	0.009038089774549
O94952	Q9NR22	0.009038089774549
Q8NCW5	P21926	0.009038089774549
Q19AV6	Q9P0J1	0.009038089774549
P30838	P48730	0.009038089774549
Q969S2	P54652	0.009038089774549
P21583	Q8WTV0	0.009038089774549
P04196	P48730	0.009038089774549
Q9P2E9	100507714	0.009038089774549
Q5JVS0	Q16851	0.009038089774549
Q9NRF9	Q92599	0.009038089774549
Q9BST9	Q4U2R6	0.009038089774549
Q14019	Q9NQX5	0.009038089774549
P62256	O43809	0.009038089774549
Q92520	P22612	0.009038089774549
Q14019	P40189	0.009038089774549
P05452	Q9H3P7	0.009038089774549
P11387	P02750	0.009038089774549
P56381	3495	0.009038089774549
Q9Y2G5	P25963	0.009038089774549
Q99541	P10909	0.009038089774549
P10909	Q6P2P2	0.009038089774549
O43715	Q96C19	0.009038089774549
Q14019	Q8N1I0	0.009038089774549
Q96DG6	O75914	0.009038089774549
Q16851	P51812	0.009038089774549
Q16740	Q13451	0.009038089774549
Q9UHR5	O00214	0.009038089774549
727738	Q96C19	0.009038089774549
Q9NQW7	P20962	0.009038089774549
Q9H479	P04899	0.009038089774549
Q16740	Q13488	0.009038089774549
Q8N7X1	P46459	0.009038089774549
Q9H0W9	Q96C19	0.009038089774549
O94919	Q96C19	0.009038089774549
P28290	P14222	0.009038089774549
Q99797	Q9P2S5	0.009038089774549
Q96KP6	Q15437	0.009038089774549
P50552	P02647	0.009038089774549
P10243	Q15437	0.009038089774549
Q9H4L5	P22670	0.009038089774549
Q9Y2E5	P02766	0.009038089774549
Q9HCK5	P45378	0.009038089774549
Q96BF6	P43897	0.009038089774549
Q13554	Q96BF6	0.009038089774549
Q16651	P35270	0.009038089774549
Q9NR80	Q9NUU7	0.009038089774549
P25445	Q96RE7	0.009038089774549
O15479	O75182	0.009038089774549
Q92888	Q15554	0.009038089774549
P98179	P27338	0.009038089774549
Q15758	P08217	0.009038089774549
Q13107	Q8TBB5	0.009038089774549
Q9NX02	Q9C029	0.009038089774549
P17655	P13164	0.009038089774549
Q9UGK8	Q05BQ5	0.009038089774549
P13611	P20674	0.009038089774549
Q15067	Q9HA72	0.009038089774549
Q8NBJ5	Q9P2X3	0.009038089774549
O95271	O00763	0.009038089774549
P51959	Q9BTL3	0.009038089774549
Q03169	P22607	0.009038089774549
Q96B77	P46734	0.009038089774549
P17655	Q9BT73	0.009038089774549
Q9Y6R7	P00403	0.009038089774549
Q9NR80	O15479	0.009038089774549
P33764	Q9BTL3	0.009038089774549
Q96I15	Q9UHR5	0.009038089774549
Q96MI6	Q8WTV0	0.009038089774549
Q14019	Q9Y2J8	0.009038089774549
Q14019	Q8WWY8	0.009038089774549
O75325	P10909	0.009038089774549
P78345	P35222	0.009038089774549
Q9UL12	O95400	0.009038089774549
P14324	Q9P0W2	0.009038089774549
P30530	O60921	0.009038089774549
P04083	Q9NYY8	0.009038089774549
Q96C19	Q16719	0.009038089774549
P50548	Q9H0H3	0.009038089774549
Q13177	Q8IXQ6	0.009038089774549
Q9BVQ7	Q9BSL1	0.009038089774549
P05452	P10909	0.009038089774549
P00846	Q9NRF9	0.009038089774549
Q9Y6Y1	P22735	0.009038089774549
Q16851	P46937	0.009038089774549
P14324	Q9UJX6	0.009038089774549
P61970	Q9UBT7	0.009038089774549
P48506	P45880	0.009038089774549
Q14019	Q9P2M7	0.009038089774549
P11387	Q9UKR3	0.009038089774549
Q8WU90	O43889	0.009038089774549
P39748	Q7RTS1	0.009038089774549
Q14019	P53801	0.009038089774549
Q14019	Q8IZD9	0.009038089774549
Q8N3I7	Q96C19	0.009038089774549
Q06547	Q6ZVM7	0.009038089774549
Q9UIV8	Q00577	0.009038089774549
Q9BXV9	Q9P2E9	0.009038089774549
Q8IWK6	Q9Y3Z3	0.009038089774549
Q14019	Q9UGH3	0.009038089774549
Q92567	P04279	0.009038089774549
A6NHR9	Q53HC9	0.009038089774549
Q13907	Q03111	0.009038089774549
P46934	Q9P086	0.009038089774549
P46934	Q93074	0.009038089774549
Q14116	Q9UBP9	0.009038089774549
P53582	Q8N3R9	0.009038089774549
Q9UGK8	Q9BY11	0.009038089774549
P09661	643752	0.009038089774549
Q9P0J1	Q9NX95	0.009038089774549
Q9NZN5	Q9NRH1	0.009038089774549
O15530	P57735	0.009038089774549
P53582	Q3L8U1	0.009038089774549
Q9BVM4	P09661	0.009038089774549
Q9UGK8	Q9UMZ2	0.009038089774549
Q86VY9	O14981	0.009038089774549
Q9UBQ5	Q14116	0.009038089774549
P57735	Q99576	0.009038089774549
A6NI73	P57735	0.009038089774549
Q9UHX3	Q9BVV7	0.009038089774549
653440	P53582	0.009038089774549
Q9BTL3	Q6P3X8	0.009038089774549
Q9Y421	P30281	0.009038089774549
O94761	O15013	0.009038089774549
Q8WUZ0	Q9HBI1	0.009038089774549
P46934	Q6P2C8	0.009038089774549
Q15758	P05062	0.009038089774549
Q9UGK8	P41134	0.009038089774549
P16219	P21926	0.009038089774549
Q96EE3	Q9H6Y2	0.009038089774549
P02686	Q9NVS9	0.009038089774549
P54819	P05121	0.009038089774549
374666	P31937	0.009038089774549
P46934	Q9NWA0	0.009038089774549
Q9Y5G7	Q9UK22	0.009038089774549
Q9Y2P8	Q6NT89	0.009038089774549
O94855	P78364	0.009038089774549
Q6DD88	P49642	0.009038089774549
P04183	Q99985	0.009038089774549
P50548	O95785	0.009038089774549
Q9UIJ7	Q9H0C2	0.009038089774549
P62312	Q9NP79	0.009038089774549
P50548	P02686	0.009038089774549
Q8WVY7	O60888	0.009038089774549
Q9Y2P8	A6NGR9	0.009038089774549
P49247	P07339	0.009038089774549
Q9Y5G7	Q6AI08	0.009038089774549
P30043	O95486	0.009038089774549
Q96KP6	Q16629	0.009038089774549
Q96F86	Q3MIN7	0.009038089774549
P50548	P27815	0.009038089774549
Q8N543	Q9NVS9	0.009038089774549
Q9NQI0	Q9P0J1	0.009038089774549
P24592	Q13907	0.009038089774549
A0JNW5	O94919	0.009038089774549
Q9H5V8	Q8IU85	0.009038089774549
O43299	P31937	0.009038089774549
P29475	Q13907	0.009038089774549
Q96ER3	P12830	0.009038089774549
Q5EB52	Q86UE4	0.009038089774549
Q9UGK8	P40967	0.009038089774549
Q9H5V9	Q86UE8	0.009038089774549
222	P31937	0.009038089774549
Q15785	P12830	0.009038089774549
Q8IWE2	Q9BTL3	0.009038089774549
Q9H5V8	Q8TBZ8	0.009038089774549
O75947	Q02818	0.009038089774549
P35270	Q6PJF5	0.009038089774549
O60716	28449	0.009038089774549
Q9UK22	P17706	0.009038089774549
P20810	P07919	0.009038089774549
P57735	O75150	0.009038089774549
O75717	Q9H5V8	0.009038089774549
Q76I76	O14686	0.009038089774549
P17301	P61604	0.009038089774549
P07996	P43487	0.009038089774549
P51151	Q9H5V8	0.009038089774549
Q9UGK8	P29475	0.009038089774549
P57735	Q9H2D1	0.009038089774549
Q9UGK8	Q8N4B1	0.009038089774549
P22612	P98196	0.009038089774549
Q6DKJ4	Q9H4H8	0.009038089774549
Q6DKJ4	Q05397	0.009038089774549
O75477	Q96CG8	0.009038089774549
Q9BYG4	Q9H5V9	0.009038089774549
P49642	P14222	0.009038089774549
Q6P5W5	Q96H55	0.009038089774549
P62256	Q5T750	0.009038089774549
Q9UHX3	Q9NVI7	0.009038089774549
Q9H223	Q9UKS6	0.009038089774549
Q9UGK8	P61981	0.009038089774549
O75368	O43665	0.009038089774549
O75368	Q8WXI7	0.009038089774549
P51828	P22455	0.009038089774549
Q96BR5	Q9H5V8	0.009038089774549
Q8NFJ5	Q9P2H3	0.009038089774549
Q9H9B4	Q9H7D0	0.009038089774549
Q504T8	Q9BVV7	0.009038089774549
P15311	P24278	0.009038089774549
P22612	Q8WW33	0.009038089774549
Q9UGK8	Q9NUM3	0.009038089774549
O75325	Q9BTL3	0.009038089774549
P46934	Q9BUE0	0.009038089774549
Q9UGK8	Q4G0X4	0.009038089774549
P41240	P31937	0.009038089774549
Q14116	Q12765	0.009038089774549
Q9Y4E6	Q9NVS9	0.009038089774549
Q15583	Q9BTL3	0.009038089774549
P18858	P57735	0.009038089774549
Q9UGK8	Q0PNE2	0.009038089774549
P62760	P35237	0.009038089774549
Q969G5	P26196	0.009038089774549
P46934	Q96G25	0.009038089774549
O15318	Q12929	0.009038089774549
P61011	P21926	0.009038089774549
O94919	Q6P6B1	0.009038089774549
P26639	Q7L775	0.009038089774549
Q9H2X0	Q96P16	0.009038089774549
Q13177	Q9BTV6	0.009038089774549
Q8IWA4	Q9P0J1	0.009038089774549
Q8WYA1	P31937	0.009038089774549
Q9H6R6	Q6AZY7	0.009038089774549
P53582	O95278	0.009038089774549
P26373	O00757	0.009038089774549
P53582	P09110	0.009038089774549
O14802	O00506	0.009038089774549
P00915	O75718	0.009038089774549
Q92613	Q9BTL3	0.009038089774549
Q9UJS0	727738	0.009038089774549
Q8IUE6	O00757	0.009038089774549
Q9H3P7	Q9BTV6	0.009038089774549
Q99943	Q03169	0.009038089774549
Q9HB55	Q9BTL3	0.009038089774549
Q5T953	P63167	0.009038089774549
Q02383	O95302	0.009038089774549
Q8WWN8	P14373	0.009038089774549
P22612	Q4ADV7	0.009038089774549
P09417	O75971	0.009038089774549
Q9ULC5	C9JH25	0.009038089774549
Q15599	P50552	0.009038089774549
Q9P2K1	Q8N2E2	0.009038089774549
3500	Q8TD43	0.009038089774549
Q9ULC5	P29320	0.009038089774549
O75874	O96004	0.009038089774549
Q9UN76	O75874	0.009038089774549
Q9ULC5	Q9P253	0.009038089774549
Q8N988	Q16629	0.009038089774549
Q8IYS1	A6NKT7	0.009038089774549
28797	Q9NZ01	0.009038089774549
Q9UGK8	Q8WVV9	0.009038089774549
Q9Y2P8	Q9BUF7	0.009038089774549
O60942	Q9H5V8	0.009038089774549
P01116	Q86UE4	0.009038089774549
Q96DX7	Q9P0J1	0.009038089774549
Q9UGK8	Q14457	0.009038089774549
Q9H3P7	P43356	0.009038089774549
P49821	P35237	0.009038089774549
P55809	O15392	0.009038089774549
Q9Y421	P29033	0.009038089774549
Q9BZF1	P50453	0.009038089774549
Q9H9Y2	Q8WXI7	0.009038089774549
Q9UGK8	Q13884	0.009038089774549
Q9H5V8	Q8NFT2	0.009038089774549
P49327	Q6UXD5	0.009038089774549
O60493	P20962	0.009038089774549
Q16629	Q9H0I9	0.009038089774549
P20160	Q13510	0.009038089774549
P61026	Q9NY35	0.009038089774549
Q9NPJ6	O60888	0.009038089774549
Q8NCC3	P17693	0.009038089774549
85349	O14508	0.009038089774549
Q8WVM8	P20962	0.009038089774549
O94905	Q9H2D1	0.009038089774549
Q92609	P17693	0.009038089774549
P49459	P35237	0.009038089774549
Q6PKC3	P13726	0.009038089774549
Q92995	Q5SY16	0.009038089774549
P63167	Q5JTD0	0.009038089774549
Q86WG5	P63167	0.009038089774549
P14927	Q99541	0.009038089774549
Q6AI12	Q53FZ2	0.009038089774549
Q8WWN8	Q96G75	0.009038089774549
P14927	Q5VZK9	0.009038089774549
Q9ULC5	Q6UWW8	0.009038089774549
Q14563	Q9UBV2	0.009038089774549
P63167	Q96PU4	0.009038089774549
P14927	Q9NR45	0.009038089774549
Q8IU85	P42126	0.009038089774549
Q8WWN8	P62306	0.009038089774549
O94905	O60669	0.009038089774549
Q9NZN4	O14828	0.009038089774549
O15231	O75489	0.009038089774549
Q0P6D6	O75874	0.009038089774549
O94905	P61647	0.009038089774549
Q8WWN8	P13284	0.009038089774549
Q9ULC5	Q9BUM1	0.009038089774549
Q9Y485	Q9NVS9	0.009038089774549
Q8NBF6	Q9H5V8	0.009038089774549
Q16629	Q92698	0.009038089774549
Q96MG7	P31350	0.009038089774549
Q13421	Q9NP79	0.009038089774549
Q15642	P50453	0.009038089774549
Q9NPH2	O43278	0.009038089774549
Q15166	O75718	0.009038089774549
P49915	P62760	0.009038089774549
Q9Y2P8	Q9BTV7	0.009038089774549
Q5W0V3	Q9H5V8	0.009038089774549
Q8NDZ2	Q9P0J1	0.009038089774549
P51965	P11117	0.009038089774549
Q9H5V9	Q9NRX4	0.009038089774549
B3EWG3	Q9NZ01	0.009038089774549
Q9NRD1	O60499	0.009038089774549
O43301	Q96EG1	0.009038089774549
Q9UK22	Q9Y5I4	0.009038089774549
O14561	Q02818	0.009038089774549
Q13421	O00506	0.009038089774549
P50613	Q8WVB6	0.009038089774549
Q05655	Q9UG56	0.009038089774549
Q29980	P14222	0.009038089774549
P35221	Q9NWZ5	0.009038089774549
Q5SW96	O75368	0.009038089774549
O76070	P83916	0.009038089774549
Q32P28	P50453	0.009038089774549
Q6IA69	O94855	0.009038089774549
Q6XQN6	Q15424	0.009038089774549
Q9HC78	Q00839	0.009038089774549
O60888	P19784	0.009038089774549
Q15404	Q9H223	0.009038089774549
Q71U36	Q8N2H3	0.009038089774549
P00751	Q9UKA9	0.009038089774549
P55263	Q9H5V9	0.009038089774549
Q9UGK8	O15296	0.009038089774549
Q9Y597	Q9H223	0.009038089774549
Q9UGK8	Q6ULP2	0.009038089774549
Q9HBL8	Q13907	0.009038089774549
P21583	Q9BRT8	0.009038089774549
Q16629	Q7Z4I7	0.009038089774549
P55809	Q8IY45	0.009038089774549
Q9UGK8	Q8NEZ2	0.009038089774549
Q9GZS3	Q96B70	0.009038089774549
Q3B8N2	Q13907	0.009038089774549
P53582	Q8IXQ6	0.009038089774549
P51825	O94855	0.009038089774549
P50548	Q92995	0.009038089774549
Q9H9L4	Q86UE4	0.009038089774549
P49789	Q9BTL3	0.009038089774549
Q6XZF7	Q9H5V8	0.009038089774549
Q76I76	Q9NX04	0.009038089774549
O15265	Q9NVS9	0.009038089774549
Q76I76	A1A5D9	0.009038089774549
Q494U1	Q9H5V8	0.009038089774549
Q9Y343	Q9NVS9	0.009038089774549
Q9H5V8	Q9P225	0.009038089774549
P53582	O95685	0.009038089774549
Q9Y376	P31350	0.009038089774549
Q13907	O60234	0.009038089774549
Q969S3	Q9Y2G5	0.009038089774549
Q9H5V8	Q9NS91	0.009038089774549
Q96T76	Q9UN88	0.009038089774549
Q9Y5I4	Q9H5V9	0.009038089774549
Q7Z3F1	Q16629	0.009038089774549
Q9P0J1	Q9HC98	0.009038089774549
P29033	Q9UNZ2	0.009038089774549
Q71U36	Q96RU7	0.009038089774549
Q8TEV9	P15559	0.009038089774549
P58546	P31025	0.009038089774549
Q76I76	O00716	0.009038089774549
Q9ULE6	Q9UHF1	0.009038089774549
O94855	Q969H0	0.009038089774549
P62942	Q6XYQ8	0.009038089774549
100293977	Q6PJF5	0.009038089774549
100293977	Q9NRF8	0.009038089774549
Q15814	P15559	0.009038089774549
Q8WUZ0	Q9NQT8	0.009038089774549
P47895	Q6L8Q7	0.009038089774549
Q8WU90	Q8NEU8	0.009038089774549
P55809	P80108	0.009038089774549
P51788	P22455	0.009038089774549
P15559	Q16690	0.009038089774549
P53582	Q9BS18	0.009038089774549
Q9H5V8	Q9C0B5	0.009038089774549
Q15714	Q9Y3I1	0.009038089774549
P01116	O75718	0.009038089774549
O43464	Q9Y244	0.009038089774549
Q4G176	P48556	0.009038089774549
Q6AI08	Q9Y5I4	0.009038089774549
Q9H5V8	P54198	0.009038089774549
Q5T953	Q8WU90	0.009038089774549
Q96FV2	Q13464	0.009038089774549
Q8WUZ0	Q5TGL8	0.009038089774549
O95302	P35237	0.009038089774549
Q02410	P53582	0.009038089774549
Q9H0Q0	P53582	0.009038089774549
Q9NYI0	Q9H5V8	0.009038089774549
Q9H5V8	Q9HCE6	0.009038089774549
Q9H3P7	P15428	0.009038089774549
P18754	Q9BQQ3	0.009038089774549
O14492	P62942	0.009038089774549
Q86V88	Q16629	0.009038089774549
Q9P0J1	Q9HCU8	0.009038089774549
O00506	P19784	0.009038089774549
O15321	Q6UVK1	0.009038089774549
O94919	Q96ST2	0.009038089774549
Q99619	O75718	0.009038089774549
Q9Y2P8	Q13368	0.009038089774549
O95202	Q9ULD2	0.009038089774549
Q9BU89	Q6DKJ4	0.009038089774549
Q9HCY8	P18754	0.009038089774549
O94919	Q8TB22	0.009038089774549
Q9H0D6	O95336	0.009038089774549
Q9H5V8	Q9UBK7	0.009038089774549
P20700	Q8N531	0.009038089774549
Q6VN20	Q5T2S8	0.009038089774549
Q7KZN9	Q969G5	0.009038089774549
P16278	Q15847	0.009038089774549
Q8N729	O43681	0.009038089774549
Q96E11	O43681	0.009038089774549
Q16629	Q86UK0	0.009038089774549
Q6AI12	O95471	0.009038089774549
Q8IVT2	Q9NRF8	0.009038089774549
P01344	Q9H5V9	0.009038089774549
P13010	P27338	0.009038089774549
Q969U7	O43303	0.009038089774549
Q9NZ01	Q9NUJ7	0.009038089774549
P16144	P30038	0.009038089774549
Q9Y2P8	P15407	0.009038089774549
Q9NQI0	Q9Y2P8	0.009038089774549
O95178	Q9H3P7	0.009038089774549
Q9H5V8	P43250	0.009038089774549
P36405	10357	0.009038089774549
Q5CZA5	Q71U36	0.009038089774549
Q86VP6	Q9NTN9	0.009038089774549
Q9UHR5	Q07343	0.009038089774549
Q8NCA5	Q01628	0.009038089774549
Q96T76	O43147	0.009038089774549
O14841	P04844	0.009038089774549
Q9HCU8	Q9BTL3	0.009038089774549
P24385	Q9BVC3	0.009038089774549
Q9H2S9	Q9BTL3	0.009038089774549
Q9GZS3	Q8TEY5	0.009038089774549
P12644	Q9H6X2	0.009038089774549
P04844	Q9BZ72	0.009038089774549
P17931	O75886	0.009038089774549
O00629	Q3KP31	0.009038089774549
Q9GZM7	P24844	0.009038089774549
P04844	Q6XYQ8	0.009038089774549
Q9UHR5	Q5TGL8	0.009038089774549
P14649	Q9H0R1	0.009038089774549
P14649	Q9Y2L8	0.009038089774549
P14649	Q9UPM8	0.009038089774549
Q96BR6	Q8N2E2	0.009038089774549
Q96T88	O75718	0.009038089774549
Q8TC57	Q96T76	0.009038089774549
Q96NB3	Q9BTL3	0.009038089774549
Q96PQ7	Q9BTL3	0.009038089774549
Q12962	Q9NVS9	0.009038089774549
Q9NPR9	P10909	0.009038089774549
Q96R05	P62256	0.009038089774549
P30085	Q9H4L5	0.009038089774549
Q92567	A1X283	0.009038089774549
Q15758	Q8WZ71	0.009038089774549
Q9Y6Q5	Q9HCU4	0.009038089774549
Q9GZM7	Q13404	0.009038089774549
Q9Y6Y1	Q9H5V8	0.009038089774549
Q969T9	O96013	0.009038089774549
P23511	O15479	0.009038089774549
Q8WWN8	O60762	0.009038089774549
P0C0S5	Q5H9U9	0.009038089774549
55855	Q9H089	0.009038089774549
Q9BXV9	P49903	0.009038089774549
Q9H832	Q9Y2V2	0.009038089774549
P12694	Q9Y2A9	0.009038089774549
Q8IYJ3	Q9BTL3	0.009038089774549
Q8TC57	P15559	0.009038089774549
Q9UHR5	Q9Y2L8	0.009038089774549
Q9UGK8	Q12962	0.009038089774549
Q16881	Q13323	0.009038089774549
O75112	Q9HCK5	0.009038089774549
P62760	P30041	0.009038089774549
Q9GZS3	Q96KP6	0.009038089774549
Q9GZS3	Q14469	0.009038089774549
Q13907	Q9NZN4	0.009038089774549
P0DJD1	Q96C19	0.009038089774549
P18827	P24844	0.009038089774549
P30989	Q9P289	0.009038089774549
Q9BPZ3	Q99622	0.009038089774549
Q96EV8	Q15424	0.009038089774549
Q9Y3B8	O95834	0.009038089774549
P42224	Q96AJ9	0.009038089774549
Q96K17	P04066	0.009038089774549
Q9BSH3	Q9HCK5	0.009038089774549
P20794	Q8WU90	0.009038089774549
Q8TAF3	Q8WWN8	0.009038089774549
P20591	P14649	0.009038089774549
P62312	O00506	0.009038089774549
P51965	Q96ED9	0.009038089774549
Q9UG56	O95759	0.009038089774549
P09488	P56381	0.009038089774549
Q9Y256	P01833	0.009038089774549
P05107	Q8IUE6	0.009038089774549
Q05469	Q9Y2P8	0.009038089774549
Q9UHF1	Q9UH17	0.009038089774549
55855	P53582	0.009038089774549
Q9NYB0	Q562E7	0.009038089774549
Q8NFJ5	440915	0.009038089774549
Q8NFJ5	112268437	0.009038089774549
Q8IXK0	Q8NFJ5	0.009038089774549
Q9Y2P8	Q53LP3	0.009038089774549
Q8NFJ5	O75486	0.009038089774549
Q71U36	Q9NX04	0.009038089774549
28834	P04062	0.009038089774549
O94973	Q96P11	0.009038089774549
Q9Y2P8	Q9BZ72	0.009038089774549
P53680	Q14353	0.009038089774549
O94855	P61244	0.009038089774549
P62942	Q99583	0.009038089774549
A0A0B4J2A2	Q9H5V8	0.009038089774549
Q96RU7	Q9P0J1	0.009038089774549
Q9NRZ9	Q9H5V8	0.009038089774549
Q9UBI6	Q92567	0.009038089774549
P62942	Q99674	0.009038089774549
O75874	28937	0.009038089774549
Q99615	Q9H6S3	0.009038089774549
Q92979	Q96FV2	0.009038089774549
Q9UN66	Q9ULC5	0.009038089774549
Q9ULC5	P40617	0.009038089774549
P15311	Q8N729	0.009038089774549
O94855	Q8WU39	0.009038089774549
Q9Y2P8	Q6P1X6	0.009038089774549
Q96E11	Q16864	0.009038089774549
Q9Y2P8	Q9Y2K3	0.009038089774549
Q13177	Q9UHJ6	0.009038089774549
P48506	Q9Y2P8	0.009038089774549
Q71U36	O00180	0.009038089774549
Q4V328	Q9Y265	0.009038089774549
P09210	Q16629	0.009038089774549
Q9UN67	Q71U36	0.009038089774549
P62942	O14896	0.009038089774549
Q5EB52	O94919	0.009038089774549
P50548	Q8N5T2	0.009038089774549
P08571	P22455	0.009038089774549
Q86V21	Q9H5V8	0.009038089774549
P50548	Q7L3B6	0.009038089774549
P33240	P21926	0.009038089774549
Q96S97	Q9UGI8	0.009038089774549
O60716	Q9Y2L8	0.009038089774549
O75173	Q14116	0.009038089774549
P21583	Q8NFJ5	0.009038089774549
Q15365	P29033	0.009038089774549
Q9Y2P8	Q96NH3	0.009038089774549
Q53FA7	Q9Y2P8	0.009038089774549
P51793	Q71U36	0.009038089774549
Q06190	P21399	0.009038089774549
O94855	Q9NSA3	0.009038089774549
P24592	O75718	0.009038089774549
P62942	P40189	0.009038089774549
Q9NYB0	Q9BUI4	0.009038089774549
Q8N8J7	P16144	0.009038089774549
P16144	O75879	0.009038089774549
Q9Y2E5	P51812	0.009038089774549
P04424	P61604	0.009038089774549
Q9Y2P8	O00562	0.009038089774549
Q71U36	Q14469	0.009038089774549
Q9UBR2	Q5T750	0.009038089774549
Q71U36	Q8IYP9	0.009038089774549
Q71U36	Q9H4E7	0.009038089774549
Q9Y5Z4	P04217	0.009038089774549
Q6XQN6	Q9HC35	0.009038089774549
P55809	Q96JM2	0.009038089774549
O14770	Q13177	0.009038089774549
P50548	Q9H6J7	0.009038089774549
P50548	O15194	0.009038089774549
O95801	O75718	0.009038089774549
P36941	P22455	0.009038089774549
P20839	Q8WU90	0.009038089774549
P55809	Q9H9J4	0.009038089774549
Q9H3P7	O95716	0.009038089774549
P22612	Q63HQ0	0.009038089774549
O94855	Q01201	0.009038089774549
Q8IVT2	Q01081	0.009038089774549
O43598	Q5TA45	0.009038089774549
Q969U7	Q6ZMU5	0.009038089774549
Q9P0J1	Q8IZD9	0.009038089774549
P56381	P49585	0.009038089774549
10207	P53582	0.009038089774549
374666	P53582	0.009038089774549
A8K2U0	Q96EG1	0.009038089774549
Q9P013	Q6DD87	0.009038089774549
Q9P0J1	Q9NRS6	0.009038089774549
Q99715	P63220	0.009038089774549
Q8WWN8	P00367	0.009038089774549
Q8IY57	O94855	0.009038089774549
Q9Y6M1	Q9H013	0.009038089774549
Q9Y2P8	O60381	0.009038089774549
Q8TBZ3	O94855	0.009038089774549
Q9Y4E1	P31937	0.009038089774549
Q76I76	Q86UT8	0.009038089774549
Q96MH6	P78330	0.009038089774549
P55809	P41159	0.009038089774549
Q16650	Q9BX68	0.009038089774549
Q76I76	Q9Y303	0.009038089774549
P27338	Q12834	0.009038089774549
P55809	Q96NU7	0.009038089774549
Q8NBF6	Q86Y56	0.009038089774549
O60496	Q9NZ01	0.009038089774549
Q5EB52	P00387	0.009038089774549
Q9Y2P8	P78352	0.009038089774549
Q96H72	O75874	0.009038089774549
P33527	Q9H2D1	0.009038089774549
Q9HD42	Q96FV2	0.009038089774549
O75874	P00488	0.009038089774549
Q9UJS0	P56279	0.009038089774549
Q13488	Q16626	0.009038089774549
P60660	Q5JPI3	0.009038089774549
Q9BQR3	O75874	0.009038089774549
Q16629	Q96AT9	0.009038089774549
Q9HAB8	P31350	0.009038089774549
O94855	Q6P2H3	0.009038089774549
Q9Y2P8	A8MT79	0.009038089774549
O15327	P09543	0.009038089774549
P62942	Q9HCH5	0.009038089774549
Q8NFJ5	Q9BUJ0	0.009038089774549
Q96H72	Q9ULC5	0.009038089774549
Q15198	P45954	0.009038089774549
O14497	Q8NFJ5	0.009038089774549
Q8N3Y3	P78552	0.009038089774549
P13473	Q9Y570	0.009038089774549
Q9BWD1	Q9Y2V0	0.009038089774549
Q49AN0	Q9UBR2	0.009038089774549
P53801	Q8WTS6	0.009038089774549
O95336	P31941	0.009038089774549
P54577	28449	0.009038089774549
P36956	Q9UBR2	0.009038089774549
Q9H115	Q9UBR2	0.009038089774549
Q96EI5	Q9H1H9	0.009038089774549
P06493	Q04912	0.009038089774549
Q01970	P46776	0.009038089774549
Q9UL12	P29317	0.009038089774549
Q9H0M0	P53367	0.009038089774549
O95140	Q9UBR2	0.009038089774549
P20073	Q86WD7	0.009038089774549
P08134	P05546	0.009038089774549
O14802	Q53GA4	0.009038089774549
Q709F0	Q53GA4	0.009038089774549
Q9UBR2	P33240	0.009038089774549
Q9BS16	Q96AG4	0.009038089774549
Q9H0M0	Q8N3D4	0.009038089774549
Q9HAB8	Q9UBR2	0.009038089774549
Q13425	Q53GA4	0.009038089774549
Q8NDA8	Q9NXX6	0.009038089774549
P05155	Q15691	0.009038089774549
Q7L5L3	P49773	0.009038089774549
P30084	Q96MG7	0.009038089774549
Q2VPK5	P48380	0.009038089774549
O75556	P49773	0.009038089774549
Q9UJW0	Q53GA4	0.009038089774549
P11233	Q86VR2	0.009038089774549
P05155	Q00688	0.009038089774549
Q7Z2W9	Q76N89	0.009038089774549
P00742	Q9UI42	0.009038089774549
P35579	Q9Y2J8	0.009038089774549
Q969S2	Q96HC4	0.009038089774549
Q8N2H3	Q96AG4	0.009038089774549
Q15166	Q99653	0.009038089774549
Q6P1M3	Q96IJ6	0.009038089774549
Q9Y305	Q92887	0.009038089774549
P08134	Q9H257	0.009038089774549
O43688	Q8IYS2	0.009038089774549
P01042	Q00688	0.009038089774549
P08134	Q9NYV6	0.009038089774549
Q5T5C0	O95147	0.009038089774549
P08134	P04003	0.009038089774549
Q5XXA6	Q96EI5	0.009038089774549
Q9NXH9	O95568	0.009038089774549
O95376	P05198	0.009038089774549
Q9BVC4	Q16401	0.009038089774549
O43731	P51790	0.009038089774549
Q16526	Q9UBR2	0.009038089774549
Q14517	Q9Y5F0	0.009038089774549
P61966	O95147	0.009038089774549
Q9NXH9	P24385	0.009038089774549
Q9BWG4	O94992	0.009038089774549
Q9UBR2	Q9Y478	0.009038089774549
P51636	Q13868	0.009038089774549
Q9UJP4	P21589	0.009038089774549
O43278	Q15029	0.009038089774549
P29033	Q96HC4	0.009038089774549
Q9Y535	Q15437	0.009038089774549
Q96R05	P15311	0.009038089774549
P10606	Q16401	0.009038089774549
O00189	Q8WTS6	0.009038089774549
Q9NX07	A1IGU5	0.009038089774549
Q13506	Q96HC4	0.009038089774549
Q04725	Q96HC4	0.009038089774549
Q9H074	Q8N4P2	0.009038089774549
P35754	Q86SQ4	0.009038089774549
P19838	Q8TEB1	0.009038089774549
P46734	Q9BZC7	0.009038089774549
P11233	Q06418	0.009038089774549
Q07666	Q9UKQ9	0.009038089774549
P51636	Q9UBP9	0.009038089774549
Q9UQ88	P23511	0.009038089774549
Q16665	P11233	0.009038089774549
Q5T3F8	Q9H5V8	0.009038089774549
P23511	P20810	0.009038089774549
Q01196	Q9P2J5	0.009038089774549
Q96IU4	P21709	0.009038089774549
P04179	Q9UMZ2	0.009038089774549
Q92545	P10620	0.009038089774549
P15408	Q13610	0.009038089774549
Q9UI14	P14174	0.009038089774549
P27707	O75581	0.009038089774549
O75347	O14653	0.009038089774549
Q9Y606	P10620	0.009038089774549
P00749	P62330	0.009038089774549
P14174	Q8WVR3	0.009038089774549
P14174	O60663	0.009038089774549
P10588	Q9UBT2	0.009038089774549
P51178	Q9BZC7	0.009038089774549
Q9NX07	Q9NRM7	0.009038089774549
Q66K14	Q9UMF0	0.009038089774549
Q13367	Q9NX07	0.009038089774549
Q8IUF1	O00423	0.009038089774549
Q96B97	Q9P2G9	0.009038089774549
Q9BUL8	P24386	0.009038089774549
Q92828	Q9BRJ7	0.009038089774549
Q8IYJ3	Q9NX07	0.009038089774549
P50552	Q9H1C4	0.009038089774549
P14324	Q9Y5S2	0.009038089774549
P08243	Q9P2L0	0.009038089774549
P14324	Q86XN6	0.009038089774549
P41222	P08243	0.009038089774549
Q86UY8	P08243	0.009038089774549
Q92828	Q15631	0.009038089774549
Q14157	Q13323	0.009038089774549
P20591	P14324	0.009038089774549
Q9UKX7	P21709	0.009038089774549
Q92828	Q9UF56	0.009038089774549
P08243	Q8IUI8	0.009038089774549
Q7Z3J2	3514	0.009038089774549
O14979	Q9HBI1	0.009038089774549
P98160	P02679	0.009038089774549
P23511	Q86XN8	0.009038089774549
Q92688	P00352	0.009038089774549
Q96BF6	Q9Y5Y2	0.009038089774549
Q9NQW7	Q03154	0.009038089774549
Q92567	P06744	0.009038089774549
P07099	Q8WX93	0.009038089774549
Q9BVG4	Q5T7W7	0.009038089774549
Q29RF7	Q53GA4	0.009038089774549
Q9H5V8	Q96JH7	0.009038089774549
Q53GA4	Q9NUG6	0.009038089774549
P54577	Q9H0Q0	0.009038089774549
Q5JS54	Q8TEQ6	0.009038089774549
P04066	Q03001	0.009038089774549
Q9H0Q0	P08243	0.009038089774549
P11234	P14324	0.009038089774549
P08134	O75298	0.009038089774549
Q6P1N9	P51178	0.009038089774549
Q6L8Q7	Q9H0C8	0.009038089774549
Q8IZW8	Q9NX07	0.009038089774549
Q13332	P20962	0.009038089774549
Q5JT25	Q9NX07	0.009038089774549
P13805	Q14677	0.009038089774549
Q8IUC4	Q3ZCM7	0.009038089774549
Q8IUY3	Q96AG4	0.009038089774549
Q8TEY5	Q96AG4	0.009038089774549
P52788	Q4G176	0.009038089774549
Q14517	Q9H4E7	0.009038089774549
P25325	P62760	0.009038089774549
Q6HA08	Q9NX07	0.009038089774549
Q6NT55	Q3ZCM7	0.009038089774549
Q7Z7C8	Q32NC0	0.009038089774549
28796	Q8TD47	0.009038089774549
Q8IZW8	Q9BRK5	0.009038089774549
P35579	P20292	0.009038089774549
Q96RS6	Q00653	0.009038089774549
Q494U1	Q2VPK5	0.009038089774549
Q05048	P51636	0.009038089774549
Q15435	P22570	0.009038089774549
P35579	P22914	0.009038089774549
Q14517	Q8WU17	0.009038089774549
Q02386	Q9BQ70	0.009038089774549
Q9Y6Y0	P62081	0.009038089774549
Q9Y608	Q9P086	0.009038089774549
Q9P258	Q53LP3	0.009038089774549
Q2VPK5	Q8N8A2	0.009038089774549
Q9UPT9	Q8WUX1	0.009038089774549
P08134	Q8TB52	0.009038089774549
P35579	P36959	0.009038089774549
O94973	Q12829	0.009038089774549
O60524	Q5PSV4	0.009038089774549
Q6ZRP7	Q8N2H3	0.009038089774549
P07476	Q6P2C8	0.009038089774549
P49589	Q7Z3D6	0.009038089774549
Q58A45	P49589	0.009038089774549
Q96C57	P49589	0.009038089774549
100528064	P20645	0.009038089774549
Q92614	Q6PI98	0.009038089774549
O94763	Q53GA4	0.009038089774549
Q9H7Z7	Q9UHR4	0.009038089774549
Q6P996	O15013	0.009038089774549
O14715	Q53GA4	0.009038089774549
Q9H4B7	P49773	0.009038089774549
O75635	P30048	0.009038089774549
Q8NEZ3	Q14677	0.009038089774549
Q9BQ87	Q96AG4	0.009038089774549
Q86Y39	Q7L7V1	0.009038089774549
P32322	A6NKT7	0.009038089774549
Q9NZD2	Q96HC4	0.009038089774549
Q96RS6	O43181	0.009038089774549
Q9UHX3	Q3ZCM7	0.009038089774549
P29374	O60524	0.009038089774549
Q9Y608	Q9NWA0	0.009038089774549
Q14566	Q9P086	0.009038089774549
Q9NX07	O00472	0.009038089774549
Q9NX07	O43889	0.009038089774549
P98172	O60524	0.009038089774549
P54577	Q63HM1	0.009038089774549
P11686	Q9NX07	0.009038089774549
Q8TF05	P84090	0.009038089774549
P35579	O75015	0.009038089774549
O96008	Q68CR1	0.009038089774549
Q6ZRP7	Q8WU17	0.009038089774549
O43688	O15460	0.009038089774549
B3EWG3	Q96AG4	0.009038089774549
28796	Q9NUQ8	0.009038089774549
P30837	Q9UN88	0.009038089774549
O00625	O94762	0.009038089774549
O95394	Q92543	0.009038089774549
Q9UBR2	Q6PCT2	0.009038089774549
Q9UL12	P46734	0.009038089774549
O94817	Q9UBR2	0.009038089774549
O95336	Q8N3U4	0.009038089774549
Q9UKA9	Q6ZRS2	0.009038089774549
Q9BTE6	O00625	0.009038089774549
Q8TD47	P02743	0.009038089774549
Q8NBM8	P04818	0.009038089774549
P62330	Q93084	0.009038089774549
P0DP24	Q00888	0.009038089774549
Q2KHR2	Q06203	0.009038089774549
Q9UKS6	P07686	0.009038089774549
O95219	P08134	0.009038089774549
Q8IVP5	P35579	0.009038089774549
Q9H074	Q96FX7	0.009038089774549
Q96HC4	Q15527	0.009038089774549
Q3MIN7	P07900	0.009038089774549
P08134	Q9BUJ0	0.009038089774549
Q07960	P33764	0.009038089774549
P54577	3495	0.009038089774549
P08134	O95361	0.009038089774549
Q12888	Q8WYA1	0.009038089774549
Q96MH2	P08134	0.009038089774549
O00744	Q96FW1	0.009038089774549
O15013	Q96FW1	0.009038089774549
Q9UBR2	Q3T8J9	0.009038089774549
P15259	Q53GA4	0.009038089774549
Q9NUQ8	Q9H9F9	0.009038089774549
Q92888	P02511	0.009038089774549
Q02750	Q9UBR2	0.009038089774549
O60493	O15427	0.009038089774549
Q16881	O95302	0.009038089774549
Q96RU8	Q3ZCM7	0.009038089774549
Q96RU7	Q9NX07	0.009038089774549
O95302	Q92783	0.009038089774549
Q96AG4	Q96JY6	0.009038089774549
Q6ZRP7	Q8TER0	0.009038089774549
P50552	28912	0.009038089774549
Q9H7Z7	Q86TB9	0.009038089774549
P20718	Q96AG4	0.009038089774549
Q99622	P62873	0.009038089774549
Q6AI39	Q96EI5	0.009038089774549
Q96EI5	Q5I0X4	0.009038089774549
Q5JS54	Q8WUA2	0.009038089774549
Q96EI5	Q499Z4	0.009038089774549
P05198	P17544	0.009038089774549
Q6P1M3	Q8IZH2	0.009038089774549
O95336	Q8NB15	0.009038089774549
O76071	Q9H832	0.009038089774549
P53602	O00625	0.009038089774549
Q96EI5	O15488	0.009038089774549
Q8IUF1	P05121	0.009038089774549
P05198	P53602	0.009038089774549
P05198	P61966	0.009038089774549
O95336	Q9HCH3	0.009038089774549
Q9ULA0	Q15785	0.009038089774549
P49902	Q9Y5Z4	0.009038089774549
Q9UBR2	Q8IYQ7	0.009038089774549
Q96EI5	Q8NEZ2	0.009038089774549
O95373	O95302	0.009038089774549
P14324	Q9BW04	0.009038089774549
Q8N8Y2	P60983	0.009038089774549
Q9NZN4	P43246	0.009038089774549
Q9H4A4	P01009	0.009038089774549
Q13445	Q92567	0.009038089774549
Q6P587	Q10567	0.009038089774549
Q6NUM9	Q14435	0.009038089774549
O00204	P02792	0.009038089774549
Q16595	Q9UL25	0.009038089774549
P35579	Q9UBW5	0.009038089774549
Q86SE9	Q9H074	0.009038089774549
O15270	O76027	0.009038089774549
P35580	P04217	0.009038089774549
O95260	Q96CM8	0.009038089774549
Q9NR80	Q14192	0.009038089774549
Q9UKA9	Q9ULZ3	0.009038089774549
P05198	O00519	0.009038089774549
Q9BU89	Q8TCT9	0.009038089774549
O15120	Q76N89	0.009038089774549
P17480	Q9UKA9	0.009038089774549
Q6V1X1	Q9UKA9	0.009038089774549
P05198	Q99719	0.009038089774549
Q9BUR4	Q8IWK6	0.009038089774549
Q12888	O15479	0.009038089774549
P28290	P53803	0.009038089774549
Q9UKA9	P02743	0.009038089774549
O00625	Q7Z3D6	0.009038089774549
Q9UKA9	P17568	0.009038089774549
P28290	Q15526	0.009038089774549
Q9NQB0	Q3KP66	0.009038089774549
Q9UGK8	P34896	0.009038089774549
Q9NQ84	Q15075	0.009038089774549
P49748	O95486	0.009038089774549
Q9H6S3	O00214	0.009038089774549
P49641	P06493	0.009038089774549
28834	P14618	0.009038089774549
Q16651	Q4V339	0.009038089774549
3503	Q8WUA4	0.009038089774549
Q96G28	Q9NX07	0.009038089774549
Q8NAF0	P49589	0.009038089774549
O60656	Q9NX07	0.009038089774549
Q07666	P09093	0.009038089774549
P61966	Q8N392	0.009038089774549
P23511	P29083	0.009038089774549
P04818	P41212	0.009038089774549
P82979	O94919	0.009038089774549
Q92828	O95059	0.009038089774549
Q9BTE6	P49589	0.009038089774549
Q9UK22	P09758	0.009038089774549
P12532	P20962	0.009038089774549
Q9NX07	A6NGR9	0.009038089774549
P35579	Q9Y303	0.009038089774549
Q9NQI0	Q9NX07	0.009038089774549
Q14160	Q9Y244	0.009038089774549
O94973	Q9NYS7	0.009038089774549
Q9BUF7	Q9NX07	0.009038089774549
P21583	P62256	0.009038089774549
Q9HC36	Q7Z3D6	0.009038089774549
P39880	Q92567	0.009038089774549
A6NHG4	Q96IY4	0.009038089774549
Q0JRZ9	P62256	0.009038089774549
Q08945	Q9P2X3	0.009038089774549
Q9Y2M5	P62256	0.009038089774549
Q8N539	Q6RFH5	0.009038089774549
Q99538	Q9NX95	0.009038089774549
P06454	Q969G5	0.009038089774549
P08195	P21926	0.009038089774549
O43156	Q4G176	0.009038089774549
A6NHG4	O94855	0.009038089774549
P28290	Q8IUL8	0.009038089774549
Q9Y6I3	P22570	0.009038089774549
P48645	P36639	0.009038089774549
Q8IVT2	Q9P2G9	0.009038089774549
P21964	Q8WX93	0.009038089774549
Q86U90	P35268	0.009038089774549
Q3B7J2	P35268	0.009038089774549
Q5SW96	Q9P2J5	0.009038089774549
Q8IUF1	Q96HA8	0.009038089774549
Q8WU17	P35268	0.009038089774549
Q96MD2	P60468	0.009038089774549
Q5JUK2	P60468	0.009038089774549
Q0VDF9	Q9NQB0	0.009038089774549
Q9NRV9	P05090	0.009038089774549
Q6QEF8	Q9UGI8	0.009038089774549
P19961	P35268	0.009038089774549
Q53FA7	P35268	0.009038089774549
Q2VPK5	Q9Y5W8	0.009038089774549
Q9UBR2	O14910	0.009038089774549
Q8IXS8	P11233	0.009038089774549
28797	P60468	0.009038089774549
Q6NT89	P35268	0.009038089774549
Q0JRZ9	O94992	0.009038089774549
Q9H6B9	P11233	0.009038089774549
Q99584	Q8IZ83	0.009038089774549
Q9H7Z7	O14730	0.009038089774549
P35268	P23219	0.009038089774549
O43255	P11233	0.009038089774549
Q13323	O43809	0.009038089774549
O75182	O00625	0.009038089774549
Q86UA1	P09455	0.009038089774549
O00625	Q5PSV4	0.009038089774549
Q7Z309	P08581	0.009038089774549
Q9UJA9	O00299	0.009038089774549
Q9UKU7	Q9UHL4	0.009038089774549
O14607	P11233	0.009038089774549
P04424	Q13185	0.009038089774549
P11233	C9JH25	0.009038089774549
Q9UKA9	140564	0.009038089774549
Q8N2I9	O00625	0.009038089774549
O75843	Q6NXG1	0.009038089774549
Q9UKA9	Q8WWA1	0.009038089774549
P36956	P25685	0.009038089774549
Q9BUR4	Q9H0X9	0.009038089774549
C9JLW8	Q15847	0.009038089774549
Q14192	P53602	0.009038089774549
P22314	O43665	0.009038089774549
Q9UDY4	Q9H6Y2	0.009038089774549
P60468	P11712	0.009038089774549
P08651	P11233	0.009038089774549
P78330	28796	0.009038089774549
Q14192	P32455	0.009038089774549
Q96FT9	P54577	0.009038089774549
P12532	P12830	0.009038089774549
P78330	P21283	0.009038089774549
O43665	P82921	0.009038089774549
P56945	Q86YV9	0.009038089774549
O95721	Q8WWN8	0.009038089774549
Q9NQB0	Q9BVL2	0.009038089774549
Q32P44	Q9BUE6	0.009038089774549
Q13057	Q6AZY7	0.009038089774549
F5H2R2	P11233	0.009038089774549
P40121	Q9H2D6	0.009038089774549
P49589	Q6ZRS2	0.009038089774549
O14979	Q8TCA0	0.009038089774549
10207	P23284	0.009038089774549
P14324	Q96NA8	0.009038089774549
P29323	O14979	0.009038089774549
Q9UPY5	Q9Y4D7	0.009038089774549
Q8IW45	Q9BVG4	0.009038089774549
Q99541	P60709	0.009038089774549
P14324	O14867	0.009038089774549
Q9Y252	P47895	0.009038089774549
Q99584	O95376	0.009038089774549
P14324	Q9UPM8	0.009038089774549
P23284	Q07343	0.009038089774549
100293977	Q14160	0.009038089774549
P14324	Q687X5	0.009038089774549
P52758	Q8N511	0.009038089774549
P47895	P08842	0.009038089774549
P23284	Q9P225	0.009038089774549
Q6AZY7	Q03001	0.009038089774549
Q07343	O00299	0.009038089774549
P62760	P11279	0.009038089774549
Q9NR80	P49589	0.009038089774549
O60812	P60468	0.009038089774549
Q9UHW5	Q6DT37	0.009038089774549
P0DP24	Q6IA17	0.009038089774549
Q13286	Q8WWN8	0.009038089774549
Q9NWA0	Q14566	0.009038089774549
Q01196	O94973	0.009038089774549
P20962	Q9HC84	0.009038089774549
P52788	O43175	0.009038089774549
P07476	Q9P086	0.009038089774549
Q6ZRP7	O43147	0.009038089774549
Q13057	Q9BZ76	0.009038089774549
100526693	P08243	0.009038089774549
Q8N5I4	Q96AG4	0.009038089774549
Q8N0T1	P23434	0.009038089774549
O60524	Q7Z3D6	0.009038089774549
O14979	Q5TGL8	0.009038089774549
O14657	P18827	0.009038089774549
O75526	Q15843	0.009038089774549
Q6P1M3	Q8N122	0.009038089774549
Q07817	Q00059	0.009038089774549
Q92696	P00966	0.009038089774549
Q9Y6Y1	Q53EU6	0.009038089774549
P14324	P0DJD1	0.009038089774549
Q9BVG4	Q969K4	0.009038089774549
Q9H2X0	P11279	0.009038089774549
P35580	Q6BCY4	0.009038089774549
Q9UPY5	Q8N5C7	0.009038089774549
P35580	P01031	0.009038089774549
O14939	Q96MG8	0.009038089774549
Q9NPA3	Q92828	0.009038089774549
P14324	Q9BS18	0.009038089774549
P42785	Q6PJF5	0.009038089774549
P61769	P62760	0.009038089774549
Q96MG8	P24666	0.009038089774549
P78395	P30532	0.009038089774549
Q99523	O75676	0.009038089774549
O14979	Q9BRR0	0.009038089774549
Q6P1M3	O95470	0.009038089774549
Q6MZM0	P62760	0.009038089774549
P22694	Q6NSJ5	0.009038089774549
O43670	P21589	0.009038089774549
Q9NQ38	Q15691	0.009038089774549
P14324	O60669	0.009038089774549
Q9HCH5	Q9NX07	0.009038089774549
Q15785	Q00653	0.009038089774549
P78357	P80303	0.009038089774549
Q8WXH5	P0DP24	0.009038089774549
Q9Y676	Q9H7Z7	0.009038089774549
P62760	Q9HB07	0.009038089774549
Q9NX07	Q86WV5	0.009038089774549
Q14914	Q9H3G5	0.009038089774549
100293977	P06239	0.009038089774549
Q9NUJ7	Q96AG4	0.009038089774549
388524	Q8WX93	0.009038089774549
P78352	Q9NX07	0.009038089774549
Q9BY89	Q15785	0.009038089774549
Q96AG4	Q86UK0	0.009038089774549
Q6ZRP7	Q96RU7	0.009038089774549
Q8TER0	Q96AG4	0.009038089774549
Q6ZRP7	O75792	0.009038089774549
Q9Y303	P0DP24	0.009038089774549
O43688	Q9Y6K0	0.009038089774549
Q15828	Q6P587	0.009038089774549
P46531	Q96JH7	0.009038089774549
P14868	O00519	0.009038089774549
Q8TBB5	P62495	0.009038089774549
Q9Y446	Q92759	0.009038089774549
O95376	Q8N392	0.009038089774549
O75347	Q92543	0.009038089774549
P00441	Q9Y3C7	0.009038089774549
Q9H074	Q9HB09	0.009038089774549
Q9BT25	P49589	0.009038089774549
Q9P2X3	Q92614	0.009038089774549
P49589	Q9UL33	0.009038089774549
Q8WUW1	P49589	0.009038089774549
Q99538	Q6UB99	0.009038089774549
O60656	Q96AG4	0.009038089774549
Q9NXH9	Q99973	0.009038089774549
P62256	Q92870	0.009038089774549
Q14517	Q6W4X9	0.009038089774549
Q14517	P20142	0.009038089774549
Q13368	Q9NX07	0.009038089774549
Q14517	Q12979	0.009038089774549
Q9NX07	P09238	0.009038089774549
O95302	Q8NI29	0.009038089774549
Q68BL7	P51571	0.009038089774549
Q9BRA2	28912	0.009038089774549
Q14517	P00813	0.009038089774549
Q6NT89	Q96AG4	0.009038089774549
Q9H1K0	Q9NX07	0.009038089774549
P57740	Q8WWN8	0.009038089774549
P62256	Q9UKS6	0.009038089774549
Q9BUL8	Q6P587	0.009038089774549
Q9H1C4	Q9P289	0.009038089774549
Q8TEY5	Q9NX07	0.009038089774549
P57740	P20962	0.009038089774549
Q16651	P61221	0.009038089774549
P49589	Q07817	0.009038089774549
Q06323	Q8N0X4	0.009038089774549
Q9H0M0	P52788	0.009038089774549
P49447	Q96AG4	0.009038089774549
O95407	P45954	0.009038089774549
Q9UID3	P14222	0.009038089774549
O15479	P12830	0.009038089774549
P61970	Q15642	0.009038089774549
Q6ZRP7	O43820	0.009038089774549
P30084	Q5JUX0	0.009038089774549
Q6ZRP7	P20142	0.009038089774549
Q6P1M3	Q96FJ2	0.009038089774549
P62491	Q14192	0.009038089774549
O60220	Q15847	0.009038089774549
Q96PC3	Q9NQB0	0.009038089774549
Q15075	Q11203	0.009038089774549
P25325	Q5XXA6	0.009038089774549
Q5XXA6	P23588	0.009038089774549
P06753	Q13421	0.009038089774549
Q07666	O95361	0.009038089774549
Q8N4Q1	Q01974	0.009038089774549
O14908	Q7L775	0.009038089774549
Q15181	P29034	0.009038089774549
O14908	Q147X3	0.009038089774549
Q8NFZ8	Q16401	0.009038089774549
Q9HB07	P41134	0.009038089774549
P23560	P27635	0.009038089774549
Q6RFH5	O15523	0.009038089774549
Q8TAF3	Q16401	0.009038089774549
P01116	P29317	0.009038089774549
O95219	A0A0B4J2D5	0.009038089774549
Q9HB07	P35321	0.009038089774549
Q8NBP7	Q5JUX0	0.009038089774549
Q6NYC1	Q02818	0.009038089774549
Q9UBM7	Q9P2J2	0.009038089774549
Q92597	P24864	0.009038089774549
P07741	P22352	0.009038089774549
Q8TB52	P31949	0.009038089774549
P07741	P01031	0.009038089774549
Q9Y282	P29034	0.009038089774549
Q9Y2R5	O00757	0.009038089774549
P14136	P01591	0.009038089774549
Q99715	Q6P9A2	0.009038089774549
Q06323	Q8WYA0	0.009038089774549
Q6AI12	P43304	0.009038089774549
Q15075	Q147X3	0.009038089774549
Q9BZV1	Q96I99	0.009038089774549
Q13618	Q9NR22	0.009038089774549
Q5EB52	Q13232	0.009038089774549
Q14116	Q96QD8	0.009038089774549
Q9H4I3	Q9BPW9	0.009038089774549
Q9UNY4	O94804	0.009038089774549
P46781	Q9BW04	0.009038089774549
O43396	Q9H1C4	0.009038089774549
P06132	P26640	0.009038089774549
A0A0B4J2D5	O00628	0.009038089774549
P08582	Q14258	0.009038089774549
Q96FJ2	O00220	0.009038089774549
P07951	Q9HBR0	0.009038089774549
O95456	Q9P253	0.009038089774549
Q00403	O95834	0.009038089774549
P05362	P19404	0.009038089774549
Q8WUX1	Q13951	0.009038089774549
Q16698	Q9Y2S6	0.009038089774549
Q8NE86	Q8NBP7	0.009038089774549
P98179	Q6NUM6	0.009038089774549
P48507	Q86SQ4	0.009038089774549
O14763	Q08722	0.009038089774549
Q86SQ4	Q12768	0.009038089774549
Q9UJP4	Q70Z53	0.009038089774549
P01116	Q9UI30	0.009038089774549
P16435	Q9Y6Q5	0.009038089774549
P10253	P51965	0.009038089774549
Q8N0W3	Q15843	0.009038089774549
O14908	Q969Q6	0.009038089774549
P20042	Q9H832	0.009038089774549
P13984	Q9UKU7	0.009038089774549
P63313	P49721	0.009038089774549
P11766	O95302	0.009038089774549
Q13618	Q8N371	0.009038089774549
Q6UXT9	Q8WUX1	0.009038089774549
Q9UP83	P31949	0.009038089774549
Q7RTP0	P22570	0.009038089774549
Q96BW5	P22570	0.009038089774549
P29033	O00483	0.009038089774549
Q6P6C2	Q8NFV4	0.009038089774549
Q96A05	O00330	0.009038089774549
Q96PG8	Q13185	0.009038089774549
Q99828	Q9BRP8	0.009038089774549
Q2TB90	Q8TAQ2	0.009038089774549
P27815	Q14847	0.009038089774549
Q96A05	Q13185	0.009038089774549
Q92520	O75326	0.009038089774549
Q92520	Q9UPM9	0.009038089774549
P62807	Q32P44	0.009038089774549
O15479	O15360	0.009038089774549
P12830	Q8N461	0.009038089774549
Q9BVM2	O60313	0.009038089774549
Q9BV79	Q9BWM7	0.009038089774549
P80303	Q9NUU7	0.009038089774549
Q16851	Q6NZY4	0.009038089774549
Q9BVQ7	P30613	0.009038089774549
Q16401	Q01974	0.009038089774549
Q9UGK8	P28676	0.009038089774549
P32004	Q8NCE0	0.009038089774549
Q9H7Z7	Q8IVS2	0.009038089774549
O95219	Q32P44	0.009038089774549
Q9ULD0	P12830	0.009038089774549
Q9GZT8	Q02383	0.009038089774549
A6NKT7	Q15038	0.009038089774549
P41223	O43681	0.009038089774549
P05452	P98179	0.009038089774549
Q13362	Q01970	0.009038089774549
Q13410	Q13618	0.009038089774549
Q9BU89	O95571	0.009038089774549
3503	388524	0.009038089774549
Q15435	Q07817	0.009038089774549
P98179	Q9C002	0.009038089774549
P98179	P16050	0.009038089774549
P30044	Q32P44	0.009038089774549
O15479	Q13049	0.009038089774549
A0A0B4J2D5	Q2M2I8	0.009038089774549
P12830	Q9NZL9	0.009038089774549
Q9NZD2	Q03519	0.009038089774549
P49247	Q9NUU7	0.009038089774549
P05423	P23434	0.009038089774549
727738	P98179	0.009038089774549
P23434	P09132	0.009038089774549
Q9UBQ7	P57735	0.009038089774549
Q9UQ88	Q00987	0.009038089774549
P19971	Q96DB5	0.009038089774549
Q969G5	O43760	0.009038089774549
Q9UIV8	Q86UP2	0.009038089774549
Q9NQB0	Q9NUU7	0.009038089774549
P15927	Q8N0X4	0.009038089774549
P25325	O15239	0.009038089774549
Q9UBR2	Q9NQT5	0.009038089774549
Q9NX02	P50897	0.009038089774549
Q13057	P27338	0.009038089774549
Q9UBM7	727738	0.009038089774549
O94967	O15131	0.009038089774549
Q96RR1	P04908	0.009038089774549
100294276	Q8NBP7	0.009038089774549
P27707	P53384	0.009038089774549
A0A0B4J2D5	112268437	0.009038089774549
Q92597	Q676U5	0.009038089774549
P82664	Q16650	0.009038089774549
P49023	O95376	0.009038089774549
Q9NWA0	O60888	0.009038089774549
Q9Y5I4	Q9BSV6	0.009038089774549
Q14781	O14561	0.009038089774549
Q9BUH6	Q9NUQ6	0.009038089774549
Q99541	P98179	0.009038089774549
Q92887	P40938	0.009038089774549
O14792	Q9H6X2	0.009038089774549
O15151	P98179	0.009038089774549
Q14240	P02652	0.009038089774549
Q76N89	Q13185	0.009038089774549
O15287	P22570	0.009038089774549
P33992	Q14353	0.009038089774549
Q9BVS4	P26232	0.009038089774549
P26232	P02511	0.009038089774549
O15479	Q5JUX0	0.009038089774549
O75531	O95758	0.009038089774549
Q03519	O95867	0.009038089774549
Q9Y608	Q13503	0.009038089774549
P23368	3503	0.009038089774549
P26232	Q92917	0.009038089774549
Q9Y666	Q9NPR2	0.009038089774549
O94992	Q9H840	0.009038089774549
P78357	Q8NFJ5	0.009038089774549
O00142	P22570	0.009038089774549
Q96EW2	Q8NBF2	0.009038089774549
Q16698	Q9Y657	0.009038089774549
Q8N8Y2	P61088	0.009038089774549
O94973	P46527	0.009038089774549
Q9ULA0	Q14353	0.009038089774549
Q9HC78	P68104	0.009038089774549
P16070	Q15075	0.009038089774549
Q92979	Q9ULA0	0.009038089774549
O15479	Q8IYT2	0.009038089774549
Q14320	Q14764	0.009038089774549
Q63HM1	P23381	0.009038089774549
P27815	Q53H82	0.009038089774549
Q9UHI6	P08581	0.009038089774549
3509	Q02818	0.009038089774549
C9J7I0	O94973	0.009038089774549
Q06323	O15516	0.009038089774549
Q13586	Q16401	0.009038089774549
Q8NFJ5	P98160	0.009038089774549
Q14240	O00519	0.009038089774549
P01298	P98179	0.009038089774549
Q6DD87	P06730	0.009038089774549
A6NKT7	Q8NDX5	0.009038089774549
P61960	Q9H832	0.009038089774549
A6NKT7	P46527	0.009038089774549
Q9UKU7	Q9H4L5	0.009038089774549
P24278	P98179	0.009038089774549
Q0JRZ9	Q8NFV4	0.009038089774549
Q8NFV4	Q7RTP0	0.009038089774549
Q13753	P22570	0.009038089774549
P07741	Q9UKR3	0.009038089774549
Q9UKU7	P23434	0.009038089774549
Q9UGK8	O95302	0.009038089774549
Q8NFJ5	Q6P587	0.009038089774549
Q9Y6E0	Q15648	0.009038089774549
P07741	Q6PI26	0.009038089774549
A6NKT7	Q5TC12	0.009038089774549
Q3SY56	P98179	0.009038089774549
P05452	P09211	0.009038089774549
Q16526	O15479	0.009038089774549
Q0IIM8	Q02750	0.009038089774549
Q9Y653	P13804	0.009038089774549
P07741	Q9HA72	0.009038089774549
P15927	Q9HA72	0.009038089774549
Q7L775	Q12849	0.009038089774549
O75947	Q9H2D1	0.009038089774549
P51636	Q9H6S3	0.009038089774549
Q92520	P40967	0.009038089774549
Q9H8M2	Q9UI30	0.009038089774549
Q92624	Q9NUU7	0.009038089774549
Q6WCQ1	Q02818	0.009038089774549
Q02880	Q02818	0.009038089774549
Q92520	A6NHQ4	0.009038089774549
P35579	Q07343	0.009038089774549
Q6ZRP7	Q9Y6Y1	0.009038089774549
Q14517	P05121	0.009038089774549
A0A0B4J2D5	Q9UKS6	0.009038089774549
P05164	Q15257	0.009038089774549
Q9H0X9	Q01130	0.009038089774549
Q96T88	Q9UPZ3	0.009038089774549
Q92520	P01344	0.009038089774549
Q9H3Q1	Q9NUU7	0.009038089774549
Q92520	Q6P1Q0	0.009038089774549
Q96G03	Q6NZI2	0.009038089774549
P0DJD1	Q96AG4	0.009038089774549
Q9BWM7	Q12768	0.009038089774549
Q14980	Q9Y2T3	0.009038089774549
Q9UGJ0	Q8NFV4	0.009038089774549
Q8WUX1	Q04771	0.009038089774549
Q13144	P10620	0.009038089774549
Q16401	Q9Y256	0.009038089774549
Q13137	O43847	0.009038089774549
Q8NDA8	P14625	0.009038089774549
Q92520	Q8WU39	0.009038089774549
Q15404	Q03519	0.009038089774549
Q0IIM8	Q13951	0.009038089774549
A0A0B4J2D5	P08123	0.009038089774549
Q9UKU6	P14550	0.009038089774549
Q92520	Q92930	0.009038089774549
Q92520	P78410	0.009038089774549
Q9BPZ3	O00220	0.009038089774549
Q6T4R5	P05388	0.009038089774549
Q6PCB6	P29317	0.009038089774549
Q6P1M3	Q2TB90	0.009038089774549
Q92520	Q15329	0.009038089774549
Q92520	Q5VWG9	0.009038089774549
Q9Y5Q8	Q8WXS8	0.009038089774549
Q9UHR4	P31947	0.009038089774549
Q02818	Q13951	0.009038089774549
P84996	P27707	0.009038089774549
Q6GTS8	Q9BZX2	0.009038089774549
Q03519	Q8N461	0.009038089774549
Q99973	P53680	0.009038089774549
P06744	Q9P2X3	0.009038089774549
Q5T1M5	Q5TA45	0.009038089774549
Q8N0T1	Q8N511	0.009038089774549
Q6IA69	Q14847	0.009038089774549
Q92520	Q8IV48	0.009038089774549
Q8N1B4	Q5TA45	0.009038089774549
Q92520	Q9Y343	0.009038089774549
P17275	Q01081	0.009038089774549
Q03519	Q12768	0.009038089774549
O94973	P49918	0.009038089774549
Q9H0Q0	P98179	0.009038089774549
Q9H0M0	P31350	0.009038089774549
Q14764	Q70Z53	0.009038089774549
Q8WXI7	Q9NWU5	0.009038089774549
P51858	Q8TDM0	0.009038089774549
P12830	Q96JB2	0.009038089774549
P05161	P53990	0.009038089774549
P51970	Q16401	0.009038089774549
A6NJ78	Q9BZV1	0.009038089774549
Q9H6R0	P55957	0.009038089774549
Q8NCJ5	P19388	0.009038089774549
P83916	P29373	0.009038089774549
P11413	P30613	0.009038089774549
Q9UHR5	Q9HC78	0.009038089774549
Q99471	Q6DT37	0.009038089774549
O15235	Q6DT37	0.009038089774549
Q03519	Q9HD67	0.009038089774549
Q92575	Q53H82	0.009038089774549
Q9NVH6	P57729	0.009038089774549
P51825	Q14847	0.009038089774549
Q6DT37	O60306	0.009038089774549
Q96NU0	P07864	0.009038089774549
Q53H82	Q15329	0.009038089774549
O75843	101929950	0.009038089774549
Q0IIM8	100294276	0.009038089774549
Q9UKU0	Q96G23	0.009038089774549
Q9BXB5	A6NKT7	0.009038089774549
O15479	Q9H9B1	0.009038089774549
O14662	Q03519	0.009038089774549
P12955	3501	0.009038089774549
Q6ZRP7	Q9HAW7	0.009038089774549
Q14847	Q8N543	0.009038089774549
Q9H4F1	Q9NUU7	0.009038089774549
Q8N729	P21291	0.009038089774549
O15294	Q8TDR0	0.009038089774549
Q12846	Q03519	0.009038089774549
P29033	Q03519	0.009038089774549
Q02818	Q8TAM2	0.009038089774549
Q13277	P53680	0.009038089774549
Q8WV24	O43598	0.009038089774549
P84996	P53602	0.009038089774549
Q14517	100507714	0.009038089774549
Q02818	Q05655	0.009038089774549
O00115	Q9BVM2	0.009038089774549
P20810	P21291	0.009038089774549
P84996	P00742	0.009038089774549
O60669	Q96AG4	0.009038089774549
Q53H82	Q9BTV6	0.009038089774549
Q96BW5	Q15691	0.009038089774549
Q6ZRP7	Q4ADV7	0.009038089774549
A6NKT7	Q9P0W2	0.009038089774549
O14792	Q9UBI1	0.009038089774549
Q9NR80	O60763	0.009038089774549
Q9H9F9	Q5TA45	0.009038089774549
Q53H82	O60234	0.009038089774549
Q14353	P54136	0.009038089774549
A6NKT7	Q9BX95	0.009038089774549
P36897	Q7Z3V4	0.009038089774549
653440	O75947	0.009038089774549
Q02818	Q9H3Q1	0.009038089774549
Q13459	Q8N4B1	0.009038089774549
Q14019	A2RRP1	0.009038089774549
Q5EB52	P36897	0.009038089774549
Q9Y3L5	O15318	0.009038089774549
O15294	Q969S2	0.009038089774549
P05161	P24158	0.009038089774549
Q08174	Q9NPI6	0.009038089774549
P11413	P57729	0.009038089774549
O15318	Q9H6E4	0.009038089774549
Q8WXG6	O14657	0.009038089774549
O14653	P06744	0.009038089774549
Q96BF6	P49736	0.009038089774549
P42785	Q9NPJ3	0.009038089774549
Q9H2D6	P08582	0.009038089774549
P51790	P41273	0.009038089774549
P02748	P08134	0.009038089774549
P35579	O00445	0.009038089774549
Q6ZRP7	Q86XR7	0.009038089774549
Q6ZRP7	Q8WWU7	0.009038089774549
Q9Y653	Q9NPA8	0.009038089774549
Q8TD47	P0C0L4	0.009038089774549
Q2TB90	Q9UPN3	0.009038089774549
Q9H7Z7	Q96SN8	0.009038089774549
P16591	Q96HC4	0.009038089774549
3503	Q86U42	0.009038089774549
Q9Y6I7	P0DP24	0.009038089774549
Q16594	P23921	0.009038089774549
Q96HC4	O95867	0.009038089774549
Q14376	Q92888	0.009038089774549
P0DP24	O75159	0.009038089774549
Q9P015	Q8N4P3	0.009038089774549
Q32P44	O15479	0.009038089774549
Q9H7Z7	Q6ZTW0	0.009038089774549
Q5CZA5	Q99538	0.009038089774549
Q5XUX1	Q9H7Z7	0.009038089774549
P23560	P51532	0.009038089774549
Q9Y570	Q9H329	0.009038089774549
Q96IT1	P14868	0.009038089774549
Q9H7Z7	Q52LA3	0.009038089774549
Q9P2E3	Q9H5V8	0.009038089774549
P24844	P61981	0.009038089774549
Q9UKS6	Q96FW1	0.009038089774549
P78395	O95834	0.009038089774549
Q9H2D1	Q96AG4	0.009038089774549
Q658Y4	Q9C029	0.009038089774549
Q9UI30	Q00653	0.009038089774549
Q96HR9	P35270	0.009038089774549
Q13424	Q14847	0.009038089774549
Q9UK39	P12830	0.009038089774549
P35579	Q8NBF6	0.009038089774549
Q8IU89	Q03519	0.009038089774549
P49023	P60604	0.009038089774549
P35270	Q96TC7	0.009038089774549
P20226	P35270	0.009038089774549
P00390	Q969G5	0.009038089774549
O75879	Q16401	0.009038089774549
Q14517	Q9NVX7	0.009038089774549
Q7Z5Y6	P61221	0.009038089774549
Q53H82	Q8IV48	0.009038089774549
Q9BYD1	P05814	0.009038089774549
Q9Y485	Q14847	0.009038089774549
Q99541	Q96AG4	0.009038089774549
Q9NR46	O60313	0.009038089774549
Q8WUZ0	Q9HB07	0.009038089774549
Q9H9G7	P78352	0.009038089774549
P63167	Q12765	0.009038089774549
P60983	Q9H4G1	0.009038089774549
Q8N5H3	Q9NX07	0.009038089774549
Q14517	Q9NX95	0.009038089774549
Q7Z7C8	P48729	0.009038089774549
Q96AG4	Q6W4X9	0.009038089774549
P16591	Q16637	0.009038089774549
Q13526	Q96BF6	0.009038089774549
Q7Z7C8	Q9BTM9	0.009038089774549
Q92520	P05230	0.009038089774549
Q92520	Q12794	0.009038089774549
P14649	Q14667	0.009038089774549
Q9BVQ7	P57729	0.009038089774549
P53680	Q6ZMK1	0.009038089774549
P49821	Q03169	0.009038089774549
P15309	Q15366	0.009038089774549
Q9BQ48	P50542	0.009038089774549
Q8NCE0	Q7RTP0	0.009038089774549
Q92520	Q8N543	0.009038089774549
Q9H6S3	Q96KG9	0.009038089774549
P41240	Q9BQ70	0.009038089774549
O95716	P00558	0.009038089774549
Q86X52	Q9UI30	0.009038089774549
P53680	Q9H257	0.009038089774549
10207	P23381	0.009038089774549
P04114	Q9BVM4	0.009038089774549
Q9UI30	Q8N5T2	0.009038089774549
Q9BW66	P50416	0.009038089774549
Q9UI30	Q9NS86	0.009038089774549
P30530	P04181	0.009038089774549
Q9UI30	O00257	0.009038089774549
P52943	P52209	0.009038089774549
Q8WV24	P63172	0.009038089774549
Q9NRX4	Q12849	0.009038089774549
Q02818	Q9NVM6	0.009038089774549
Q9NRX4	Q15075	0.009038089774549
Q8N5T2	Q12849	0.009038089774549
Q9NNW5	Q13506	0.009038089774549
P23381	Q9BZ71	0.009038089774549
Q99700	P43304	0.009038089774549
Q14847	Q9Y4E6	0.009038089774549
Q9H8W3	Q92759	0.009038089774549
P12830	P83436	0.009038089774549
P42785	P35270	0.009038089774549
A6NI73	P23381	0.009038089774549
P78395	Q9UKP4	0.009038089774549
Q8N543	Q9UMY1	0.009038089774549
Q6DD87	Q9NRF9	0.009038089774549
P36955	Q03519	0.009038089774549
Q8TDL5	Q9H299	0.009038089774549
Q92925	Q96BF6	0.009038089774549
Q8N539	P04062	0.009038089774549
O95140	O15479	0.009038089774549
Q96BF6	Q7Z6J6	0.009038089774549
Q15942	Q9Y6Y0	0.009038089774549
O14773	Q13951	0.009038089774549
Q9ULA0	Q96PZ2	0.009038089774549
Q14019	Q9H254	0.009038089774549
Q9Y305	Q9UJT0	0.009038089774549
Q9H832	P09455	0.009038089774549
P10588	Q9H871	0.009038089774549
P31150	P0DPA2	0.009038089774549
P07203	Q9NZN4	0.009038089774549
O76070	Q9H3G5	0.009038089774549
Q8WV24	P62937	0.009038089774549
P42701	Q9NWU5	0.009038089774549
P14927	Q13421	0.009038089774549
P19827	Q02218	0.009038089774549
Q32P44	Q7RTP0	0.009038089774549
O95219	Q9BUR4	0.009038089774549
P29033	P52434	0.009038089774549
P49023	Q16626	0.009038089774549
P20337	Q9HC78	0.009038089774549
O76070	P50579	0.009038089774549
Q9ULA0	Q96M27	0.009038089774549
Q16626	Q96C19	0.009038089774549
P52209	Q3L8U1	0.009038089774549
Q0IIM8	O60487	0.009038089774549
P01024	P62760	0.009038089774549
Q9BUR4	Q9C086	0.009038089774549
Q04941	P00558	0.009038089774549
Q9NP97	Q9NXS3	0.009038089774549
P51571	P61647	0.009038089774549
Q92520	Q9C004	0.009038089774549
Q8N539	P62333	0.009038089774549
Q14847	Q4G0X4	0.009038089774549
Q8NFA0	P12830	0.009038089774549
Q9Y221	Q8WXI7	0.009038089774549
P67870	P21926	0.009038089774549
O14792	Q99496	0.009038089774549
O95782	O43847	0.009038089774549
Q92520	Q8NCC3	0.009038089774549
Q9H845	P07951	0.009038089774549
P28288	Q8WV24	0.009038089774549
Q9Y3L5	P57729	0.009038089774549
Q14517	Q9H7B4	0.009038089774549
Q96MH6	P14550	0.009038089774549
P05976	A6NKT7	0.009038089774549
Q99715	Q96NB2	0.009038089774549
Q13459	Q9NUM3	0.009038089774549
Q9BPZ3	Q12933	0.009038089774549
A6NKT7	Q5W0Z9	0.009038089774549
P03891	O60231	0.009038089774549
Q5VWN6	P24752	0.009038089774549
P05161	Q13740	0.009038089774549
Q9Y315	Q8N0X4	0.009038089774549
Q15714	O15347	0.009038089774549
Q92520	O15194	0.009038089774549
Q8NCE0	Q8NI08	0.009038089774549
Q53H82	P41134	0.009038089774549
Q9BQ70	Q9P2J2	0.009038089774549
P57735	P14314	0.009038089774549
Q8WW01	P12830	0.009038089774549
727738	P23381	0.009038089774549
Q9UI30	A6ND36	0.009038089774549
O43795	P61647	0.009038089774549
Q92520	Q969Q6	0.009038089774549
Q06136	P29033	0.009038089774549
Q15910	Q03252	0.009038089774549
Q9BPW9	Q03252	0.009038089774549
P41222	O43795	0.009038089774549
P53680	Q9NX01	0.009038089774549
Q8WV24	O95831	0.009038089774549
Q16650	Q9BZL6	0.009038089774549
O60231	P80303	0.009038089774549
O43795	P51828	0.009038089774549
Q92925	Q9C029	0.009038089774549
Q08AM6	Q9BZL6	0.009038089774549
Q9BUR4	Q96LD4	0.009038089774549
Q01844	P05121	0.009038089774549
Q32P44	O15013	0.009038089774549
O43715	Q96AG4	0.009038089774549
Q9NZN4	P19388	0.009038089774549
Q9NV56	P62760	0.009038089774549
Q9BW66	P11586	0.009038089774549
P17812	Q96BU1	0.009038089774549
Q9UI30	P20393	0.009038089774549
Q9NZN4	Q96KG9	0.009038089774549
Q9BUR4	Q15438	0.009038089774549
Q13459	Q9NW61	0.009038089774549
Q0JRZ9	P12830	0.009038089774549
Q7Z6K3	Q9H7Z7	0.009038089774549
Q6TFL4	Q9UL12	0.009038089774549
Q99650	Q15750	0.009038089774549
Q96I15	Q8IUF1	0.009038089774549
Q96B70	P26358	0.009038089774549
P04908	O95059	0.009038089774549
P23434	Q9NZN4	0.009038089774549
P50579	P49789	0.009038089774549
Q9H9G7	Q13368	0.009038089774549
P01344	O95199	0.009038089774549
P08236	P00915	0.009038089774549
O75340	Q9Y303	0.009038089774549
Q9NQW7	P11234	0.009038089774549
Q7KZF4	O95154	0.009038089774549
Q13625	O95199	0.009038089774549
P62760	Q96EH3	0.009038089774549
Q9NZM1	Q96RF0	0.009038089774549
O95199	347918	0.009038089774549
P13674	Q5T7W7	0.009038089774549
P56937	Q9Y6E2	0.009038089774549
P49419	Q9H9L7	0.009038089774549
P06454	Q9H1C4	0.009038089774549
P15153	P52788	0.009038089774549
P50579	Q9H1M0	0.009038089774549
O60502	P47874	0.009038089774549
O60921	Q9NZM1	0.009038089774549
O94760	Q9Y6E2	0.009038089774549
Q56VL3	Q9Y6E2	0.009038089774549
P30520	Q9NZM1	0.009038089774549
Q8TEK3	P50579	0.009038089774549
Q5EB52	Q9Y6E2	0.009038089774549
Q7KZF4	100509457	0.009038089774549
P61970	Q8WUX1	0.009038089774549
P35270	P41091	0.009038089774549
Q4V339	P15151	0.009038089774549
Q07343	P23528	0.009038089774549
Q9NQW7	Q687X5	0.009038089774549
Q9H4E7	P22223	0.009038089774549
Q6NXG1	Q96HN2	0.009038089774549
P23528	P51828	0.009038089774549
Q15012	P22223	0.009038089774549
Q8IUL8	Q6PJF5	0.009038089774549
653440	P08243	0.009038089774549
P50579	Q8N6T3	0.009038089774549
Q9H4A4	P20962	0.009038089774549
Q9NX65	Q8IUF1	0.009038089774549
Q96DC7	P08243	0.009038089774549
P00403	Q6P3X8	0.009038089774549
Q14050	P06239	0.009038089774549
Q96IG2	P06239	0.009038089774549
P50579	O95278	0.009038089774549
Q8TAS1	P08243	0.009038089774549
Q9NZM4	P06239	0.009038089774549
P98160	P08237	0.009038089774549
Q16666	Q9NQW7	0.009038089774549
28452	P13667	0.009038089774549
Q92804	P35716	0.009038089774549
Q9HAC7	Q5JTY5	0.009038089774549
Q9Y2H2	P22223	0.009038089774549
P07320	P08243	0.009038089774549
O00515	Q66PJ3	0.009038089774549
P61981	O00625	0.009038089774549
P51793	P22223	0.009038089774549
P24278	P13674	0.009038089774549
Q14691	P06239	0.009038089774549
P62256	Q8NHP8	0.009038089774549
Q9NQW7	P80217	0.009038089774549
Q6AZZ1	Q6NXG1	0.009038089774549
P53778	Q5JTY5	0.009038089774549
Q969Q6	Q9UPN3	0.009038089774549
Q96BP2	P26022	0.009038089774549
Q7L775	Q86U42	0.009038089774549
Q9Y6E2	O00194	0.009038089774549
Q15435	P53602	0.009038089774549
P51825	P48637	0.009038089774549
Q8N543	Q86U42	0.009038089774549
Q96D46	P23434	0.009038089774549
Q96BJ8	Q6RFH5	0.009038089774549
28834	Q9P2G9	0.009038089774549
Q14116	P60520	0.009038089774549
P35346	P17980	0.009038089774549
P49419	P35321	0.009038089774549
Q9C004	Q8WWC4	0.009038089774549
P23497	P50579	0.009038089774549
P01008	Q8N3Y3	0.009038089774549
28442	Q16658	0.009038089774549
Q9GZN4	Q9Y6E2	0.009038089774549
Q9UHX3	Q9UQ90	0.009038089774549
O95178	Q9Y6E2	0.009038089774549
Q12851	Q8IUF1	0.009038089774549
P05161	P13284	0.009038089774549
P24592	Q9UPN3	0.009038089774549
O94966	Q14764	0.009038089774549
Q6GTS8	Q8WYP5	0.009038089774549
Q9UKX3	Q86U42	0.009038089774549
Q7KZF4	P20393	0.009038089774549
Q13137	Q9NR56	0.009038089774549
Q15311	Q9BTL3	0.009038089774549
O43776	Q6DD87	0.009038089774549
P49419	Q9NQC1	0.009038089774549
P53609	O95199	0.009038089774549
Q14160	O60671	0.009038089774549
O15234	O95336	0.009038089774549
Q8N5D0	Q03518	0.009038089774549
P32019	P00441	0.009038089774549
O43734	O95199	0.009038089774549
P43487	Q5T7W7	0.009038089774549
P09488	Q9UPQ0	0.009038089774549
Q9NPR9	P50579	0.009038089774549
Q92616	Q8WXS8	0.009038089774549
Q96KQ4	O95199	0.009038089774549
Q96DA0	P00742	0.009038089774549
Q9BTU6	Q9NZM1	0.009038089774549
A0AV02	Q9NZM1	0.009038089774549
Q9Y315	Q11203	0.009038089774549
P06239	Q96SB8	0.009038089774549
Q68BL7	Q92804	0.009038089774549
Q9BUF7	P09651	0.009038089774549
Q15907	Q01970	0.009038089774549
Q8IYJ3	P00441	0.009038089774549
Q15572	Q5TA45	0.009038089774549
Q9H9G7	A1IGU5	0.009038089774549
P49419	Q8N5T2	0.009038089774549
Q6P5W5	Q6NXG1	0.009038089774549
100507686	Q92616	0.009038089774549
P35869	O75439	0.009038089774549
P23368	P27338	0.009038089774549
P54840	Q9UBR2	0.009038089774549
Q9HA64	O95302	0.009038089774549
Q9NSY1	P22570	0.009038089774549
Q9NRX5	Q9NZM1	0.009038089774549
Q15329	Q9Y6E2	0.009038089774549
Q9ULX3	Q9UKK3	0.009038089774549
P62256	Q8WYL5	0.009038089774549
Q5SWX8	O75676	0.009038089774549
Q86W26	P11233	0.009038089774549
P62805	Q9Y2G1	0.009038089774549
P11233	Q8N6I1	0.009038089774549
P62805	100507686	0.009038089774549
O00219	Q9Y5Y2	0.009038089774549
P29033	P26038	0.009038089774549
3542	P35580	0.009038089774549
Q99622	P09234	0.009038089774549
Q9UL45	Q9H2H8	0.009038089774549
O94919	Q8N5C7	0.009038089774549
Q9Y291	Q6SJ93	0.009038089774549
O15327	P47895	0.009038089774549
Q13410	P36952	0.009038089774549
Q07343	P06239	0.009038089774549
O43776	Q03405	0.009038089774549
P00966	Q9NPJ3	0.009038089774549
Q9UBR2	P09874	0.009038089774549
O95782	Q9Y316	0.009038089774549
Q8WWH5	Q9Y291	0.009038089774549
Q15691	O95361	0.009038089774549
P07858	Q9BW04	0.009038089774549
Q93052	P06396	0.009038089774549
O43776	P35030	0.009038089774549
P36956	Q14980	0.009038089774549
P52294	Q8IUI8	0.009038089774549
P43490	P48509	0.009038089774549
Q9H2X0	Q9HCU5	0.009038089774549
Q5T2T1	Q01974	0.009038089774549
O94855	P35226	0.009038089774549
P55809	Q9NX40	0.009038089774549
O15066	Q8WTS6	0.009038089774549
Q14353	Q5T9A4	0.009038089774549
Q9NR56	Q70CQ2	0.009038089774549
P98171	P35580	0.009038089774549
O15479	Q9NZT2	0.009038089774549
643752	Q92900	0.009038089774549
P00441	Q9P086	0.009038089774549
Q9NRD9	Q9H3P7	0.009038089774549
Q9Y3B8	Q96KG9	0.009038089774549
P52758	Q5T1M5	0.009038089774549
Q13410	P35580	0.009038089774549
Q9H5N1	Q13137	0.009038089774549
Q5TFE4	O14732	0.009038089774549
P53803	Q00796	0.009038089774549
Q16650	Q9Y291	0.009038089774549
O15151	P47895	0.009038089774549
Q9H2H8	Q9Y3B6	0.009038089774549
P47895	O95471	0.009038089774549
P50548	Q9P260	0.009038089774549
Q0P6D6	P11233	0.009038089774549
P50548	Q7Z5L9	0.009038089774549
Q9H6S3	O43598	0.009038089774549
Q4V339	P51948	0.009038089774549
Q8WWN8	O60783	0.009038089774549
P56381	Q13489	0.009038089774549
Q53TN4	O94855	0.009038089774549
D6RGH6	P11233	0.009038089774549
O00400	O75676	0.009038089774549
Q9BRJ7	O43598	0.009038089774549
O00764	P02585	0.009038089774549
Q9Y291	Q12894	0.009038089774549
Q13630	Q16651	0.009038089774549
P11233	P06731	0.009038089774549
P42892	P36956	0.009038089774549
Q14160	Q5SVS4	0.009038089774549
Q9BUX1	P00441	0.009038089774549
727738	P47895	0.009038089774549
Q9BZ76	Q9HB09	0.009038089774549
Q9Y2K7	P47895	0.009038089774549
O94919	P78344	0.009038089774549
Q32P44	Q14651	0.009038089774549
Q5T2T1	Q70CQ2	0.009038089774549
Q3LXA3	Q5TA45	0.009038089774549
Q15007	Q3MIN7	0.009038089774549
P05161	Q9C0C2	0.009038089774549
Q9HCU8	P09651	0.009038089774549
O60502	Q4ADV7	0.009038089774549
P01344	Q86U42	0.009038089774549
P50579	Q8N6U8	0.009038089774549
Q96BD0	Q7Z7A3	0.009038089774549
O75865	O95199	0.009038089774549
Q14160	Q9Y252	0.009038089774549
P05161	Q9H3S4	0.009038089774549
O95199	O14775	0.009038089774549
Q9C0C6	P06239	0.009038089774549
P06239	Q9H4M3	0.009038089774549
A7KAX9	Q9P2G9	0.009038089774549
P36941	Q5JTY5	0.009038089774549
P52788	Q16626	0.009038089774549
P06239	Q5T7W7	0.009038089774549
Q9H0Q0	P52294	0.009038089774549
Q96JC9	P06239	0.009038089774549
Q96EN9	Q10570	0.009038089774549
Q8NEU8	P06239	0.009038089774549
Q14160	Q96AP0	0.009038089774549
Q5JTY5	100507714	0.009038089774549
P49023	O14907	0.009038089774549
P83916	P06132	0.009038089774549
Q9BQ48	P06132	0.009038089774549
O00154	440686	0.009038089774549
P68366	A0AV02	0.009038089774549
Q15311	P24666	0.009038089774549
P68366	Q8N394	0.009038089774549
Q96IG2	Q5JTY5	0.009038089774549
Q8WVN6	P00403	0.009038089774549
P00403	P51788	0.009038089774549
Q07343	Q5JTY5	0.009038089774549
Q96CN9	P06239	0.009038089774549
Q9Y6Y1	P47895	0.009038089774549
Q15435	Q9Y3R4	0.009038089774549
O94919	Q86U42	0.009038089774549
Q15714	P22223	0.009038089774549
O14495	P47895	0.009038089774549
Q9Y6G9	Q7L7V1	0.009038089774549
O94855	O15055	0.009038089774549
Q9NXH9	Q13506	0.009038089774549
O95347	Q9UKK3	0.009038089774549
Q9NWA0	P41227	0.009038089774549
P50548	Q9H1B7	0.009038089774549
P47895	P48029	0.009038089774549
Q9NX14	P09234	0.009038089774549
Q99584	Q9NRL3	0.009038089774549
Q4V339	P30613	0.009038089774549
Q99584	Q8WV16	0.009038089774549
222	O60502	0.009038089774549
Q8TAS1	O60502	0.009038089774549
Q9HAB8	Q14980	0.009038089774549
Q8N729	Q4V339	0.009038089774549
O60502	Q63HQ0	0.009038089774549
P12644	P60468	0.009038089774549
Q02338	Q13115	0.009038089774549
Q86V88	P26368	0.009038089774549
Q96G03	Q92567	0.009038089774549
Q9Y6M1	P62068	0.009038089774549
Q96IU4	Q96LZ2	0.009038089774549
Q8N3E9	Q15007	0.009038089774549
Q9Y3B8	Q9H9Y4	0.009038089774549
Q96D98	P11233	0.009038089774549
P49589	Q9UKU7	0.009038089774549
P23560	P80303	0.009038089774549
Q92876	Q9UJH8	0.009038089774549
Q9H2H8	Q6VAB6	0.009038089774549
P50552	A0AVT1	0.009038089774549
Q9Y6Q5	Q9UNN8	0.009038089774549
3503	P53597	0.009038089774549
P84095	P47895	0.009038089774549
O15240	O95199	0.009038089774549
P05204	P23560	0.009038089774549
Q9H0C2	Q7L1Q6	0.009038089774549
Q7Z3J2	Q9HCY8	0.009038089774549
P61026	O00214	0.009038089774549
P46779	Q9UBV4	0.009038089774549
Q9C004	Q9H5Q4	0.009038089774549
Q86XP3	Q9BU89	0.009038089774549
Q14126	Q7Z403	0.009038089774549
Q8WX94	Q9UG63	0.009038089774549
Q9H8W3	Q15572	0.009038089774549
Q8WX94	Q9Y5Y2	0.009038089774549
Q92572	Q9UKK3	0.009038089774549
Q7L3B6	P18859	0.009038089774549
P01116	Q9H2H8	0.009038089774549
Q86XP3	Q9Y5H3	0.009038089774549
P38159	P98171	0.009038089774549
Q8N9N5	P21589	0.009038089774549
O43929	A0AV02	0.009038089774549
Q9BT92	P11233	0.009038089774549
O95260	P34820	0.009038089774549
Q07666	O00194	0.009038089774549
Q969G5	Q93084	0.009038089774549
Q7Z6J9	Q96SQ9	0.009038089774549
Q99584	P06396	0.009038089774549
Q2VPK5	Q9NVX7	0.009038089774549
Q58A45	Q96IU4	0.009038089774549
Q86VX2	P50579	0.009038089774549
Q9P2R3	Q5JUX0	0.009038089774549
Q9H5Q4	O75326	0.009038089774549
P11233	Q14209	0.009038089774549
P20700	Q9UF11	0.009038089774549
Q6ZUU1	P11233	0.009038089774549
Q8N5C7	O75718	0.009038089774549
Q15173	O75718	0.009038089774549
P27815	Q9BZ76	0.009038089774549
O00214	P31350	0.009038089774549
Q7RTS1	O75718	0.009038089774549
Q9NX02	P62140	0.009038089774549
Q9NVM1	O75718	0.009038089774549
Q8N8Y2	Q9Y2T3	0.009038089774549
Q86SQ4	Q6NZ67	0.009038089774549
P01116	P53992	0.009038089774549
Q5T5Y3	P11233	0.009038089774549
P26639	Q6E0U4	0.009038089774549
P35030	O75718	0.009038089774549
Q9H2H8	Q9BTV6	0.009038089774549
Q9BQL6	O75718	0.009038089774549
Q07973	Q9UIJ7	0.009038089774549
Q92567	Q5XKP0	0.009038089774549
Q4VC31	Q96S94	0.009038089774549
Q9NQW7	P00352	0.009038089774549
Q6GTS8	Q96CM8	0.009038089774549
O95302	P43487	0.009038089774549
Q92567	Q9NZL4	0.009038089774549
P07476	Q9NWA0	0.009038089774549
Q86VQ6	Q96CM8	0.009038089774549
P05161	O75914	0.009038089774549
P05161	Q9Y535	0.009038089774549
Q9BSH4	Q92567	0.009038089774549
P47895	P21108	0.009038089774549
Q8WUZ0	O95302	0.009038089774549
P05161	P48200	0.009038089774549
Q2VPK5	100507714	0.009038089774549
Q92747	O95199	0.009038089774549
Q8NFJ5	Q9UIJ7	0.009038089774549
Q9Y2V2	P53384	0.009038089774549
A0MZ66	84919	0.009038089774549
Q9GZU7	Q9HCE1	0.009038089774549
P23284	Q8IUI8	0.009038089774549
Q8TDM6	Q9BVG4	0.009038089774549
P35580	Q9UBD6	0.009038089774549
P14324	O00602	0.009038089774549
Q86VQ6	P31151	0.009038089774549
Q8WTW3	Q96CM8	0.009038089774549
Q9P0W2	Q99439	0.009038089774549
Q96EP0	Q9UBE0	0.009038089774549
Q9BPZ3	P18827	0.009038089774549
Q9NRD9	P18583	0.009038089774549
P57735	O00410	0.009038089774549
P23284	Q9UJA9	0.009038089774549
P05161	Q9GZM7	0.009038089774549
Q9UKU0	Q96CM8	0.009038089774549
P18583	Q9HA72	0.009038089774549
Q86SQ4	Q9NUM3	0.009038089774549
Q92466	O00763	0.009038089774549
P26885	P02792	0.009038089774549
Q969G5	Q15067	0.009038089774549
P50579	Q8TCE6	0.009038089774549
Q15691	O95867	0.009038089774549
Q9NQW7	Q13421	0.009038089774549
Q99622	P35237	0.009038089774549
P14324	Q9BZ71	0.009038089774549
O95302	Q08257	0.009038089774549
Q7Z6E9	Q9P2G9	0.009038089774549
Q14847	Q6PK18	0.009038089774549
P19961	Q8WTS6	0.009038089774549
Q8N539	Q9H5V9	0.009038089774549
Q9UN36	O00154	0.009038089774549
O00154	3502	0.009038089774549
Q07666	Q96BM1	0.009038089774549
Q9H0W9	Q12888	0.009038089774549
P29373	P19388	0.009038089774549
A2RRP1	Q9P2G9	0.009038089774549
Q15714	O00154	0.009038089774549
Q14CX7	P16422	0.009038089774549
Q07666	Q86WV6	0.009038089774549
Q9UHA7	Q07666	0.009038089774549
Q92485	Q9UBR2	0.009038089774549
Q8N539	A6NHG4	0.009038089774549
Q9BWD1	P05107	0.009038089774549
Q9NX02	P83111	0.009038089774549
Q6ZNJ1	Q01974	0.009038089774549
P83916	Q9UBR2	0.009038089774549
Q92828	O14745	0.009038089774549
P51688	Q8WXI7	0.009038089774549
P51610	O43236	0.009038089774549
P47895	Q8IXQ6	0.009038089774549
Q9BXV9	P08243	0.009038089774549
P11233	28883	0.009038089774549
Q9Y5J7	P21926	0.009038089774549
Q14157	Q8TBZ8	0.009038089774549
Q10567	Q9H299	0.009038089774549
Q9NQW7	P0DJD1	0.009038089774549
P01570	O60502	0.009038089774549
P13674	Q13323	0.009038089774549
P11233	O43861	0.009038089774549
P23497	O60502	0.009038089774549
P09429	Q13323	0.009038089774549
Q6UWU2	A5A3E0	0.009038089774549
O75676	O15091	0.009038089774549
P80217	P08243	0.009038089774549
Q8WXG6	O95897	0.009038089774549
Q9Y653	Q8WXG6	0.009038089774549
P18846	P08243	0.009038089774549
P49419	Q9BYG4	0.009038089774549
Q8IWE2	P08243	0.009038089774549
Q9NQW7	Q9BSH3	0.009038089774549
P31941	Q86U42	0.009038089774549
Q8N6N6	P11233	0.009038089774549
Q08380	Q9H4M9	0.009038089774549
P49419	O95716	0.009038089774549
O15265	Q9UPN3	0.009038089774549
Q9HCH3	Q9Y6E2	0.009038089774549
P54577	P08842	0.009038089774549
Q9BXJ9	Q96P63	0.009038089774549
Q53TQ3	Q9UPN3	0.009038089774549
P13674	Q4ADV7	0.009038089774549
Q9UGK8	O60313	0.009038089774549
Q96AQ6	P57729	0.009038089774549
Q96EN9	Q7KZF4	0.009038089774549
Q08345	Q99829	0.009038089774549
O75971	Q9Y315	0.009038089774549
Q7KZF4	Q13115	0.009038089774549
Q9Y2J4	Q14764	0.009038089774549
Q9BYM8	Q86U42	0.009038089774549
Q9UKQ9	Q9Y6E2	0.009038089774549
O95302	P31937	0.009038089774549
Q8N668	O95336	0.009038089774549
Q02338	Q3SYG4	0.009038089774549
Q02338	Q8NEZ2	0.009038089774549
Q13137	Q6NW29	0.009038089774549
O75712	Q96P63	0.009038089774549
Q9HCH3	Q86U42	0.009038089774549
Q96MG8	O95758	0.009038089774549
Q93052	Q9Y2T3	0.009038089774549
Q9Y5G7	Q02338	0.009038089774549
Q13137	Q9UKA4	0.009038089774549
Q9H201	Q86U42	0.009038089774549
Q02338	Q9Y5I4	0.009038089774549
P14324	Q9Y587	0.009038089774549
Q02338	Q96KN1	0.009038089774549
Q8WX94	Q7KZF4	0.009038089774549
222	Q08257	0.009038089774549
O60502	P50993	0.009038089774549
P08243	28449	0.009038089774549
Q99715	Q9H5Q4	0.009038089774549
P13674	Q63HQ0	0.009038089774549
Q9NWR8	P08243	0.009038089774549
O00515	Q92620	0.009038089774549
Q14160	Q9H4M3	0.009038089774549
Q86UE8	Q86U42	0.009038089774549
P24592	Q9Y6E2	0.009038089774549
Q9BWD1	Q9HCE6	0.009038089774549
O94967	Q9BWD1	0.009038089774549
Q07666	Q9GZN4	0.009038089774549
Q07666	P09488	0.009038089774549
O43709	P52788	0.009038089774549
P51688	O60487	0.009038089774549
Q9H254	Q9P2G9	0.009038089774549
Q9HAT2	Q15257	0.009038089774549
Q9NRG0	P67809	0.009038089774549
Q96CN9	P47895	0.009038089774549
Q07666	Q08AI8	0.009038089774549
P47895	Q6N075	0.009038089774549
Q9HAB8	Q9P2R3	0.009038089774549
Q9ULG1	P14174	0.009038089774549
Q9H8W3	Q15599	0.009038089774549
P35250	Q8NCC3	0.009038089774549
Q969G5	Q3YEC7	0.009038089774549
Q8NFV4	P84103	0.009038089774549
Q13867	Q6ZMU5	0.009038089774549
Q9BWD1	Q9C0C6	0.009038089774549
P98153	Q13057	0.009038089774549
Q9C037	Q86SQ4	0.009038089774549
Q8TAS1	P47895	0.009038089774549
Q9H8W3	Q96JH7	0.009038089774549
P50570	Q92828	0.009038089774549
Q70Z53	P60468	0.009038089774549
Q6XZF7	P47895	0.009038089774549
Q6RW13	Q86SQ4	0.009038089774549
P51610	O60663	0.009038089774549
Q9H8W3	Q9NWV4	0.009038089774549
O95140	P61604	0.009038089774549
P61604	O43665	0.009038089774549
Q9P2R3	Q8WXI7	0.009038089774549
Q9HBL8	Q9Y315	0.009038089774549
P12081	P13164	0.009038089774549
Q9BQ67	P78410	0.009038089774549
P0DJD1	P08243	0.009038089774549
Q9UMR2	Q9H672	0.009038089774549
P56377	Q9Y315	0.009038089774549
Q8N6S4	P11233	0.009038089774549
Q13261	P11233	0.009038089774549
Q9NQW7	O43715	0.009038089774549
P11233	Q9Y4A8	0.009038089774549
P50579	O43715	0.009038089774549
P08243	P27216	0.009038089774549
Q9H0W9	P08243	0.009038089774549
Q8TAA9	Q9UKK3	0.009038089774549
Q9BSH3	P08243	0.009038089774549
Q15363	Q16651	0.009038089774549
P41227	Q9BUE0	0.009038089774549
Q9GZQ3	O43598	0.009038089774549
O76070	O43615	0.009038089774549
Q8WUW1	P52758	0.009038089774549
P51688	P36956	0.009038089774549
O00515	Q7Z4W1	0.009038089774549
Q92538	Q9NP79	0.009038089774549
Q07666	P43356	0.009038089774549
P47895	28449	0.009038089774549
Q9UKU0	P14174	0.009038089774549
Q8N4B1	P35250	0.009038089774549
P51688	Q13951	0.009038089774549
28834	Q9NQW7	0.009038089774549
O94817	P61604	0.009038089774549
O00159	P62760	0.009038089774549
Q9H3P7	P98171	0.009038089774549
Q9HBH5	Q9BZ76	0.009038089774549
P60468	Q92698	0.009038089774549
P46781	P05452	0.009038089774549
Q13057	Q9UHL4	0.009038089774549
Q75N90	Q8WTS6	0.009038089774549
Q96GS6	P60468	0.009038089774549
P61960	P02774	0.009038089774549
O76031	Q8NBZ7	0.009038089774549
O95571	Q14573	0.009038089774549
Q9Y5I3	P60468	0.009038089774549
Q2TB90	P41273	0.009038089774549
Q06330	P11233	0.009038089774549
Q9H223	P17213	0.009038089774549
Q07343	Q9BVG4	0.009038089774549
Q9UHL4	283970	0.009038089774549
P60468	Q86UK0	0.009038089774549
Q8N442	Q9UHL4	0.009038089774549
P60468	P78552	0.009038089774549
P60468	Q8WWU7	0.009038089774549
Q8WXG6	P22607	0.009038089774549
Q6PJW8	P60468	0.009038089774549
P11233	P15941	0.009038089774549
P11233	Q16236	0.009038089774549
Q8IZD9	P60468	0.009038089774549
Q9UID3	Q8NBP7	0.009038089774549
P07360	P60468	0.009038089774549
Q96DZ1	Q9ULW5	0.009038089774549
Q8WZ71	P60468	0.009038089774549
P0C0S5	P20962	0.009038089774549
P31641	Q9NRX1	0.009038089774549
P26368	Q86UK0	0.009038089774549
Q68BL7	P35268	0.009038089774549
P57735	P48730	0.009038089774549
Q9UHR4	Q9UHL4	0.009038089774549
Q8N9R8	P60468	0.009038089774549
P11233	P35326	0.009038089774549
O00214	Q11203	0.009038089774549
Q13671	P36956	0.009038089774549
Q96R05	P13073	0.009038089774549
Q6PCB6	O00214	0.009038089774549
Q9H2S9	P43304	0.009038089774549
Q9UID3	P62760	0.009038089774549
Q13671	Q04771	0.009038089774549
Q12888	P08571	0.009038089774549
Q92828	Q92625	0.009038089774549
Q6NZ67	O00214	0.009038089774549
Q8N4J0	Q96NU0	0.009038089774549
P50336	O75582	0.009038089774549
P06132	O14972	0.009038089774549
3509	P25685	0.009038089774549
Q99081	Q6NXG1	0.009038089774549
O43734	P08581	0.009038089774549
P51828	P60709	0.009038089774549
P54577	Q9BW04	0.009038089774549
Q9UBR2	Q96GV9	0.009038089774549
P35268	A1A5D9	0.009038089774549
260294	P60468	0.009038089774549
P62256	Q15007	0.009038089774549
P47895	Q9Y5J9	0.009038089774549
O43548	Q9UHL4	0.009038089774549
Q8N392	P18077	0.009038089774549
Q9Y5U9	P11233	0.009038089774549
Q8WWN8	Q9Y2U9	0.009038089774549
Q05397	P21291	0.009038089774549
O14792	Q3ZAQ7	0.009038089774549
Q96BD0	Q13144	0.009038089774549
P60468	Q9Y5T4	0.009038089774549
P43304	Q8WWY8	0.009038089774549
Q96BF6	Q03001	0.009038089774549
Q9NVH2	Q9UHL4	0.009038089774549
P01019	P08134	0.009038089774549
Q15173	Q9H223	0.009038089774549
Q9H223	Q9NX55	0.009038089774549
Q5JS54	Q96BF6	0.009038089774549
P01019	Q96FW1	0.009038089774549
3542	Q9H223	0.009038089774549
P17540	Q96HC4	0.009038089774549
P49903	P61421	0.009038089774549
Q53TN4	Q9H074	0.009038089774549
Q9NPB6	Q9NRX1	0.009038089774549
Q96AG4	Q96AT9	0.009038089774549
Q53LP3	Q9NRX1	0.009038089774549
P02750	P28482	0.009038089774549
Q9BXI9	P05455	0.009038089774549
P04818	A0AV02	0.009038089774549
O60507	P60468	0.009038089774549
P30520	Q9UHL4	0.009038089774549
Q9Y421	Q6QNY0	0.009038089774549
Q9Y421	Q9NVM1	0.009038089774549
P50549	P11233	0.009038089774549
P46439	P60468	0.009038089774549
Q5K651	P60468	0.009038089774549
Q9HB55	Q9NRX1	0.009038089774549
P51793	Q9NRX1	0.009038089774549
P49848	Q96P11	0.009038089774549
Q9H223	P42575	0.009038089774549
O75208	Q9UHL4	0.009038089774549
Q75N90	P60468	0.009038089774549
Q13131	Q9BQ48	0.009038089774549
Q9Y421	Q8N4P2	0.009038089774549
Q9BRT8	Q96EW2	0.009038089774549
P08134	O95867	0.009038089774549
Q9H8G1	P60468	0.009038089774549
P60468	Q5T7N2	0.009038089774549
P60468	P55289	0.009038089774549
O95571	Q96EK7	0.009038089774549
Q2TB90	P11279	0.009038089774549
Q7L945	P60468	0.009038089774549
Q86Z23	P00966	0.009038089774549
Q8N988	P60468	0.009038089774549
P56378	Q9UHL4	0.009038089774549
Q9BSA4	P60468	0.009038089774549
Q6E0U4	Q9UHL4	0.009038089774549
Q6ZSY5	Q9NRX1	0.009038089774549
Q9Y6I3	O14508	0.009038089774549
Q9BYU1	P60468	0.009038089774549
Q0JRZ9	P08134	0.009038089774549
Q01196	P04818	0.009038089774549
P51825	Q06203	0.009038089774549
Q96A73	P60468	0.009038089774549
P01009	Q15366	0.009038089774549
P60468	Q9H009	0.009038089774549
P21217	P60468	0.009038089774549
O95140	P05090	0.009038089774549
O60487	Q8IXI1	0.009038089774549
O75462	Q7L5D6	0.009038089774549
Q9P0G3	P60468	0.009038089774549
Q9Y5E9	P60468	0.009038089774549
P35579	Q96BU1	0.009038089774549
P62847	Q9HA72	0.009038089774549
Q05469	P51571	0.009038089774549
Q13671	Q8IWZ6	0.009038089774549
Q13751	Q8NDA8	0.009038089774549
Q9BUF7	Q9NRX1	0.009038089774549
P18433	O95302	0.009038089774549
P11362	Q93096	0.009038089774549
Q9H4E7	P25686	0.009038089774549
P20794	P43304	0.009038089774549
Q14183	O00214	0.009038089774549
O95302	P54578	0.009038089774549
Q8NCW0	Q6P1M0	0.009038089774549
100509457	Q96EI5	0.009038089774549
Q9UBT2	Q8N5T2	0.009038089774549
Q5JS54	P99999	0.009038089774549
O75971	O00214	0.009038089774549
Q9Y485	Q9UBT2	0.009038089774549
P22392	O95302	0.009038089774549
Q92871	P25686	0.009038089774549
Q9NSA3	O00214	0.009038089774549
P19526	P30825	0.009038089774549
Q13487	P11233	0.009038089774549
Q9H089	P00558	0.009038089774549
P19526	O00214	0.009038089774549
Q6NZI2	O60551	0.009038089774549
Q5T2N8	Q969H0	0.009038089774549
Q8IWK6	Q03519	0.009038089774549
Q8N8Y2	O14907	0.009038089774549
Q03519	Q9Y251	0.009038089774549
Q02127	O00214	0.009038089774549
O95336	P49585	0.009038089774549
Q2KHR2	P08581	0.009038089774549
Q9BYT8	Q9H8H0	0.009038089774549
Q2KHR2	O00214	0.009038089774549
Q9ULK4	O95199	0.009038089774549
Q5EB52	O00214	0.009038089774549
Q13671	Q9UKG1	0.009038089774549
Q9GZU1	Q6YHK3	0.009038089774549
Q9BTC8	Q9UKA9	0.009038089774549
Q93008	P30989	0.009038089774549
P29374	O00625	0.009038089774549
Q14493	O00625	0.009038089774549
Q6ZMP0	Q9P253	0.009038089774549
P11233	Q9H720	0.009038089774549
28896	P61981	0.009038089774549
P78330	P02743	0.009038089774549
Q9H7L9	O00625	0.009038089774549
Q86WD7	P25685	0.009038089774549
Q8IVT2	Q9BPZ3	0.009038089774549
P14136	O60763	0.009038089774549
Q13671	P42345	0.009038089774549
P35580	O43665	0.009038089774549
3509	P61981	0.009038089774549
Q9BWM7	Q8IWK6	0.009038089774549
Q9UHX3	Q12834	0.009038089774549
Q9UKA9	Q14624	0.009038089774549
Q5XUX0	P11233	0.009038089774549
Q96EI5	Q8IV48	0.009038089774549
Q6N069	Q96EI5	0.009038089774549
P11233	O75604	0.009038089774549
P17568	O00625	0.009038089774549
Q9Y3E7	O95834	0.009038089774549
Q96NU0	Q8NI29	0.009038089774549
Q03519	Q9NWK9	0.009038089774549
Q8IUC4	Q12834	0.009038089774549
Q9UGT4	Q07065	0.009038089774549
Q86U70	Q9Y2S6	0.009038089774549
Q14956	P12830	0.009038089774549
P13073	Q9HC78	0.009038089774549
P02647	P00966	0.009038089774549
P25686	P08217	0.009038089774549
P22314	P13535	0.009038089774549
Q9Y421	Q8TDM0	0.009038089774549
Q8WTS1	P11233	0.009038089774549
Q9H223	Q9H1B7	0.009038089774549
P11233	Q6XPR3	0.009038089774549
Q13671	Q16650	0.009038089774549
F5H2W1	O95302	0.009038089774549
Q96PE1	P11233	0.009038089774549
O43808	P11233	0.009038089774549
P52272	P20393	0.009038089774549
Q9UKA9	28796	0.009038089774549
P11233	O60307	0.009038089774549
Q9ULC8	P11233	0.009038089774549
O43688	Q9UKA9	0.009038089774549
A2RTX5	Q9UKA9	0.009038089774549
Q8N539	Q5C9Z4	0.009038089774549
O14792	Q9Y5H3	0.009038089774549
Q15554	P35222	0.009038089774549
Q9NRY4	P12830	0.009038089774549
Q9H974	Q8IWK6	0.009038089774549
P50452	Q9H6Y2	0.009038089774549
P98160	Q9H0U4	0.009038089774549
P14618	100509457	0.009038089774549
Q9NZL4	Q14353	0.009038089774549
Q03519	F5H2W1	0.009038089774549
Q8NDA8	Q15149	0.009038089774549
Q8WWN8	Q15554	0.009038089774549
Q16836	O95302	0.009038089774549
P12830	10357	0.009038089774549
Q9Y3L5	P07951	0.009038089774549
Q8WX94	Q9UBT2	0.009038089774549
Q7Z417	Q13421	0.009038089774549
Q96KP6	P25686	0.009038089774549
Q02880	Q13671	0.009038089774549
Q9NPA3	P20962	0.009038089774549
Q5XXA6	P08581	0.009038089774549
P12081	Q9BTV6	0.009038089774549
Q8WVN6	Q6YHK3	0.009038089774549
P62760	Q9HD23	0.009038089774549
Q96HR3	O95199	0.009038089774549
Q9Y6I3	P41222	0.009038089774549
Q8IZW8	Q99538	0.009038089774549
Q9Y6I3	Q99935	0.009038089774549
Q8NCE0	Q8WUJ3	0.009038089774549
Q9UGK8	Q9H871	0.009038089774549
P43304	Q8WXR4	0.009038089774549
Q9P2W1	P43304	0.009038089774549
P17040	P43304	0.009038089774549
Q8IZW8	P25686	0.009038089774549
P11233	O60755	0.009038089774549
O43299	P04424	0.009038089774549
P43304	Q9ULW5	0.009038089774549
Q9Y6I3	Q96PU4	0.009038089774549
Q9P0G3	P23381	0.009038089774549
Q9UJC5	P51790	0.009038089774549
Q96L94	P43304	0.009038089774549
Q9H9K5	P35222	0.009038089774549
Q14011	Q96M27	0.009038089774549
Q9UKA9	O60218	0.009038089774549
O14526	P08581	0.009038089774549
Q7Z7C8	O14519	0.009038089774549
Q6P2Q9	Q9UMF0	0.009038089774549
Q6ZVD7	P11233	0.009038089774549
Q9BZ72	Q9NRX1	0.009038089774549
P35579	P29350	0.009038089774549
Q9H3P7	Q03405	0.009038089774549
O15554	A6NKT7	0.009038089774549
Q53TN4	P36952	0.009038089774549
Q9NX70	Q53RT3	0.009038089774549
O43776	Q86SE9	0.009038089774549
Q96BJ8	Q6PJG6	0.009038089774549
Q6XQN6	Q5THK1	0.009038089774549
P35580	Q9BQL6	0.009038089774549
P50990	Q86V21	0.009038089774549
P47895	Q9Y5S2	0.009038089774549
Q10570	Q9P2K1	0.009038089774549
Q96DX5	Q9H2H8	0.009038089774549
P40121	P67870	0.009038089774549
Q9H2H8	Q8TDM0	0.009038089774549
Q96R05	Q8IX12	0.009038089774549
Q8WX94	Q10570	0.009038089774549
Q96BP2	O15318	0.009038089774549
Q6NUI2	Q9H9E3	0.009038089774549
O43776	P17213	0.009038089774549
P51825	P13073	0.009038089774549
Q5EB52	Q9BUF5	0.009038089774549
Q13410	O43776	0.009038089774549
O60502	P41222	0.009038089774549
P17540	P07951	0.009038089774549
P47895	Q8IXJ6	0.009038089774549
Q9NQ38	O95782	0.009038089774549
Q86WV6	Q9Y315	0.009038089774549
Q9BSE5	Q9Y315	0.009038089774549
P47895	Q9H2D1	0.009038089774549
P04792	Q9HD67	0.009038089774549
Q53TN4	Q96CN7	0.009038089774549
Q99541	O60784	0.009038089774549
Q9HA72	P29218	0.009038089774549
Q13137	Q9NXS3	0.009038089774549
Q9BZ76	Q9Y2G1	0.009038089774549
O95199	Q6ZMR3	0.009038089774549
Q15583	O00308	0.009038089774549
P07951	Q92844	0.009038089774549
P21583	O95782	0.009038089774549
Q9BWD1	Q8IY22	0.009038089774549
P51636	Q9P289	0.009038089774549
P47895	Q8N4U5	0.009038089774549
P07951	P23280	0.009038089774549
P04003	Q15691	0.009038089774549
P49419	Q8NBE8	0.009038089774549
P49419	P15428	0.009038089774549
P24864	Q96CW1	0.009038089774549
O60504	Q9Y315	0.009038089774549
O75449	Q9Y315	0.009038089774549
Q8N5C7	Q5H9R7	0.009038089774549
O14495	Q9BWD1	0.009038089774549
Q13753	Q8NCN5	0.009038089774549
P47895	P16050	0.009038089774549
P41134	O95199	0.009038089774549
Q15021	Q96EI5	0.009038089774549
P78536	Q32P44	0.009038089774549
Q9Y6E2	Q96BM1	0.009038089774549
Q10570	P20393	0.009038089774549
Q9NQX7	Q9NYS0	0.009038089774549
Q9H0W9	P06239	0.009038089774549
P18583	Q96EW2	0.009038089774549
P06239	O60383	0.009038089774549
Q9BXI9	Q9BZ76	0.009038089774549
P50548	Q8N5C7	0.009038089774549
Q9BWD1	Q63HM1	0.009038089774549
Q9NXH8	Q9Y580	0.009038089774549
Q14160	Q99638	0.009038089774549
Q6IA69	P61421	0.009038089774549
Q8WXF1	Q6IA69	0.009038089774549
P49419	Q96P47	0.009038089774549
Q9Y6M5	P07951	0.009038089774549
P26358	347918	0.009038089774549
Q96MH2	O95782	0.009038089774549
Q53TQ3	Q10570	0.009038089774549
Q8WVN6	O14980	0.009038089774549
P61421	Q8WVV9	0.009038089774549
O95199	Q9BQG2	0.009038089774549
Q8N729	Q16658	0.009038089774549
O95199	Q96HH9	0.009038089774549
Q12774	O95199	0.009038089774549
Q13137	Q9UJX6	0.009038089774549
P21583	P07951	0.009038089774549
Q8N5T2	P26358	0.009038089774549
O60499	P30043	0.009038089774549
A0A0B4J2D5	O95199	0.009038089774549
Q14764	P07288	0.009038089774549
Q9NVU0	Q99584	0.009038089774549
P62805	P35030	0.009038089774549
Q9H6W3	P62308	0.009038089774549
Q96I15	P47895	0.009038089774549
Q8N392	Q9GZP4	0.009038089774549
Q9Y291	Q9NX55	0.009038089774549
A0AV02	Q5H9R7	0.009038089774549
P52758	Q9NUU7	0.009038089774549
Q8IUC4	Q9Y512	0.009038089774549
Q9BXB4	P47895	0.009038089774549
Q9Y6G5	P50579	0.009038089774549
P61968	P31947	0.009038089774549
Q96IG2	P47895	0.009038089774549
O75140	Q9Y315	0.009038089774549
O14980	P51828	0.009038089774549
O95336	Q9UL12	0.009038089774549
P54840	Q8WUX1	0.009038089774549
P48681	Q14764	0.009038089774549
Q969S2	Q99832	0.009038089774549
Q8WVM8	P08581	0.009038089774549
O95199	Q969H0	0.009038089774549
P98082	Q05639	0.009038089774549
Q13418	P07951	0.009038089774549
P22612	O95302	0.009038089774549
28876	P13073	0.009038089774549
P28331	P22223	0.009038089774549
P29033	P07951	0.009038089774549
Q13085	Q96IK5	0.009038089774549
Q9Y5Q0	Q01974	0.009038089774549
Q13137	P14384	0.009038089774549
Q8WXF1	P31941	0.009038089774549
Q8IX01	P98082	0.009038089774549
Q8NCN5	Q8N461	0.009038089774549
O00142	Q96CW1	0.009038089774549
O95782	O60583	0.009038089774549
O95782	Q9H257	0.009038089774549
Q9BXV9	O14980	0.009038089774549
Q14703	Q8N461	0.009038089774549
Q07343	P84090	0.009038089774549
Q8NEV9	P11233	0.009038089774549
P49419	P06727	0.009038089774549
P05230	P26358	0.009038089774549
Q99584	P21283	0.009038089774549
O95178	P26358	0.009038089774549
Q99541	P47895	0.009038089774549
O00308	Q9Y250	0.009038089774549
Q9NRS6	P60468	0.009038089774549
P43304	Q9H2K0	0.009038089774549
440519	P60468	0.009038089774549
Q6NUS6	O95471	0.009038089774549
Q9UI47	Q13610	0.009038089774549
A0AV02	P20645	0.009038089774549
Q96L94	P60468	0.009038089774549
Q6AZY7	Q9C029	0.009038089774549
P11233	P49441	0.009038089774549
P11233	Q8TD20	0.009038089774549
Q8WXI7	P82921	0.009038089774549
P98160	Q13451	0.009038089774549
P78357	P43005	0.009038089774549
Q08495	P11233	0.009038089774549
Q9NU22	Q5JUX0	0.009038089774549
Q13368	Q9NRX1	0.009038089774549
Q6IA17	Q9NRX1	0.009038089774549
Q9HCU8	Q9NRX1	0.009038089774549
P51858	P32456	0.009038089774549
P46531	Q9Y3A5	0.009038089774549
Q9H7Z7	O15047	0.009038089774549
P02765	O95834	0.009038089774549
P49458	Q9Y3R4	0.009038089774549
Q8IY67	Q14353	0.009038089774549
O75448	Q9UIV8	0.009038089774549
Q9NRD9	P51858	0.009038089774549
Q9H7Z7	O96020	0.009038089774549
P78352	Q9NRX1	0.009038089774549
Q9H7Z7	Q8IWA0	0.009038089774549
Q9UBR2	Q9UKT4	0.009038089774549
Q9UIV8	Q71F56	0.009038089774549
P78352	P60468	0.009038089774549
Q13586	O95571	0.009038089774549
P53990	Q96EL3	0.009038089774549
A0PK00	Q9H7Z7	0.009038089774549
P26368	Q9UBP9	0.009038089774549
Q9BTE0	Q96AG4	0.009038089774549
Q9UHL4	Q8N0X4	0.009038089774549
Q9Y421	Q3B726	0.009038089774549
Q9H223	O14656	0.009038089774549
Q8NBP7	Q13057	0.009038089774549
P60468	Q96JY6	0.009038089774549
Q9H4G0	Q9UKA9	0.009038089774549
P06454	O95182	0.009038089774549
Q6UXB2	P11233	0.009038089774549
P35268	Q9UDT6	0.009038089774549
Q9UIV8	Q9Y3C7	0.009038089774549
O95867	P07686	0.009038089774549
Q9BWW4	Q9Y2S6	0.009038089774549
Q00688	O95361	0.009038089774549
P11233	Q9NRP0	0.009038089774549
O00483	Q6ZMP0	0.009038089774549
Q9HCH5	Q9BUJ2	0.009038089774549
Q08AF3	Q8NFV4	0.009038089774549
Q8IYL3	P05090	0.009038089774549
Q9BWW4	Q12834	0.009038089774549
Q9H7Z7	O00219	0.009038089774549
Q9UID3	Q6AZY7	0.009038089774549
Q8N8Y2	Q8NFV4	0.009038089774549
Q92903	P06454	0.009038089774549
Q14161	Q9UBR2	0.009038089774549
Q9NUP1	Q9UBR2	0.009038089774549
P53396	Q7RTS1	0.009038089774549
P49336	Q9UIV8	0.009038089774549
Q9UIV8	Q9BWU1	0.009038089774549
Q13445	Q9UL12	0.009038089774549
P08236	P27815	0.009038089774549
O14810	Q9NRX1	0.009038089774549
P62760	Q9Y570	0.009038089774549
Q02790	P27338	0.009038089774549
Q92888	Q9Y5L3	0.009038089774549
P19961	P60468	0.009038089774549
Q9H1Y0	Q9NUQ8	0.009038089774549
Q9Y305	Q96RR1	0.009038089774549
Q92887	P06454	0.009038089774549
Q05469	Q9NRX1	0.009038089774549
Q96KP6	P35268	0.009038089774549
O00562	Q9NRX1	0.009038089774549
P00488	P11233	0.009038089774549
P19971	Q15907	0.009038089774549
P35268	Q6P1X6	0.009038089774549
P35268	A1IGU5	0.009038089774549
O15540	P35268	0.009038089774549
Q6XYQ8	P35268	0.009038089774549
O15120	P29033	0.009038089774549
Q03591	P60468	0.009038089774549
O43670	P50453	0.009038089774549
P35268	P53801	0.009038089774549
P11233	Q9UBU7	0.009038089774549
Q8WZ71	Q9NRX1	0.009038089774549
P60468	Q9NX95	0.009038089774549
O95780	P35268	0.009038089774549
Q9UJP4	Q9P253	0.009038089774549
Q7Z3F1	Q9NRX1	0.009038089774549
P23560	Q9UBE0	0.009038089774549
P07093	Q7L7V1	0.009038089774549
P23284	Q9H0Q0	0.009038089774549
Q6XYQ8	P60468	0.009038089774549
Q9UIV8	Q15528	0.009038089774549
O60381	P60468	0.009038089774549
Q9HAB3	Q9NRX1	0.009038089774549
Q7Z309	P22570	0.009038089774549
P60468	O75081	0.009038089774549
O95834	Q15185	0.009038089774549
P17040	P60468	0.009038089774549
Q9UN67	P35268	0.009038089774549
P32019	P35268	0.009038089774549
O60499	O60678	0.009038089774549
P29083	Q14353	0.009038089774549
Q8IZY2	Q9NRX1	0.009038089774549
P55160	P60468	0.009038089774549
Q9ULW5	Q9NRX1	0.009038089774549
P61960	P08311	0.009038089774549
Q8TEH3	Q99538	0.009038089774549
Q05469	P60468	0.009038089774549
P05198	O95671	0.009038089774549
728441	Q9NRX1	0.009038089774549
P19971	Q9Y4X5	0.009038089774549
P35268	Q9Y5E9	0.009038089774549
P54840	P49023	0.009038089774549
P11233	Q86YA3	0.009038089774549
O14980	Q9H832	0.009038089774549
P49459	Q9BWD1	0.009038089774549
P78330	Q14624	0.009038089774549
P11233	Q6EEV6	0.009038089774549
P00326	P60468	0.009038089774549
P07237	Q9C029	0.009038089774549
P08493	P60468	0.009038089774549
O14497	Q96AJ9	0.009038089774549
Q02386	P60468	0.009038089774549
P14550	Q15061	0.009038089774549
Q9H0C8	P22570	0.009038089774549
P60660	Q9Y2B2	0.009038089774549
P50548	P21675	0.009038089774549
Q9ULR5	P24844	0.009038089774549
P01570	P31939	0.009038089774549
P55081	Q8N350	0.009038089774549
O75340	Q6XYQ8	0.009038089774549
Q9BXV9	P12956	0.009038089774549
P52926	P16422	0.009038089774549
P24844	Q9UPM8	0.009038089774549
727738	P31939	0.009038089774549
Q99640	Q9UNP9	0.009038089774549
Q14376	Q8NFW8	0.009038089774549
Q9NWU1	Q9NQ84	0.009038089774549
Q5VWJ9	P00441	0.009038089774549
P00441	O75159	0.009038089774549
Q9C002	O15270	0.009038089774549
Q14376	Q9NWV4	0.009038089774549
P09874	P27338	0.009038089774549
Q9NYI0	P13674	0.009038089774549
Q9H0Q0	P12956	0.009038089774549
P06865	Q7Z7M9	0.009038089774549
Q7Z6K3	O94855	0.009038089774549
Q99584	Q8N511	0.009038089774549
Q9H832	Q9Y6E2	0.009038089774549
Q9UMR2	Q9UL33	0.009038089774549
O75340	Q9Y2B2	0.009038089774549
P61647	P31939	0.009038089774549
P11766	O00763	0.009038089774549
Q9H0R1	P24844	0.009038089774549
P02750	P56381	0.009038089774549
P26232	O60231	0.009038089774549
Q9BWW4	Q86U42	0.009038089774549
Q07343	P24844	0.009038089774549
Q8IUF1	Q6TCH7	0.009038089774549
P24844	P21802	0.009038089774549
Q8WY91	Q8IY17	0.009038089774549
O43490	P13747	0.009038089774549
P07910	P21926	0.009038089774549
Q9H223	O15534	0.009038089774549
260294	Q9H4A4	0.009038089774549
Q14847	P47813	0.009038089774549
P50851	P04066	0.009038089774549
P05067	Q9Y5Q0	0.009038089774549
P12694	Q03154	0.009038089774549
Q96GK7	P22223	0.009038089774549
O43490	P22223	0.009038089774549
O94855	Q96S21	0.009038089774549
Q7Z3F1	P22223	0.009038089774549
222	Q2VPK5	0.009038089774549
Q9NWU1	A6NL28-2	0.009038089774549
Q14376	O00541	0.009038089774549
O75340	Q9BV36	0.009038089774549
Q9NWV4	P05166	0.009038089774549
Q9H3P7	A0AV02	0.009038089774549
Q63HQ0	P24844	0.009038089774549
Q8WW33	P24844	0.009038089774549
P32019	P22223	0.009038089774549
55855	P31939	0.009038089774549
Q8WYQ5	P24844	0.009038089774549
Q4ADV7	P24844	0.009038089774549
Q96AP0	P24844	0.009038089774549
P24844	100507714	0.009038089774549
P78352	P09651	0.009038089774549
O14508	P24844	0.009038089774549
Q9BSA4	P22223	0.009038089774549
Q9H9G7	Q6HA08	0.009038089774549
Q96EF6	Q15847	0.009038089774549
Q14919	Q9ULX3	0.009038089774549
P22223	O95239	0.009038089774549
O95359	P24844	0.009038089774549
P0C0E4	P22223	0.009038089774549
P62068	O94855	0.009038089774549
P12956	Q9BW04	0.009038089774549
Q86XE5	Q8IUF1	0.009038089774549
P68363	P98171	0.009038089774549
Q8IVH2	Q9NZM1	0.009038089774549
Q9H9G7	Q8IUY3	0.009038089774549
Q6NUJ1	Q14677	0.009038089774549
P22223	O14924	0.009038089774549
Q9H9G7	Q96A72	0.009038089774549
O94973	Q9NR22	0.009038089774549
Q6PFW1	Q2TB90	0.009038089774549
P23469	P55081	0.009038089774549
Q9Y3S1	P22223	0.009038089774549
O75534	P24844	0.009038089774549
Q9BXW9	Q13951	0.009038089774549
Q9BXV9	P31939	0.009038089774549
P50548	Q99418	0.009038089774549
P51157	P24844	0.009038089774549
Q92888	P04632	0.009038089774549
O94855	Q12829	0.009038089774549
P05452	P12956	0.009038089774549
P01903	Q495W5	0.009038089774549
Q92575	Q9H5V8	0.009038089774549
Q99650	O43909	0.009038089774549
O75600	O95302	0.009038089774549
100526693	P31939	0.009038089774549
Q9P0U3	P22223	0.009038089774549
P07996	Q9ULX3	0.009038089774549
P52926	P02452	0.009038089774549
Q96LK0	P24844	0.009038089774549
Q13671	A1L0T0	0.009038089774549
Q9H9G7	Q96KP6	0.009038089774549
Q9NX95	P22223	0.009038089774549
Q9BXX0	P24844	0.009038089774549
Q8WV16	Q9Y6E2	0.009038089774549
Q6DD87	P00568	0.009038089774549
Q9BV81	O94855	0.009038089774549
Q92888	P35270	0.009038089774549
Q6DKJ4	Q16850	0.009038089774549
P55081	Q96SB8	0.009038089774549
P52788	Q9C005	0.009038089774549
O95630	P24844	0.009038089774549
Q9NQW7	Q99935	0.009038089774549
Q9HAW7	P24844	0.009038089774549
O15145	P52788	0.009038089774549
P26368	O14618	0.009038089774549
P13674	Q9Y6Y1	0.009038089774549
Q96BJ8	Q9Y6E2	0.009038089774549
P23528	Q9BW04	0.009038089774549
P50548	Q3B726	0.009038089774549
O43734	Q9H5V8	0.009038089774549
Q86YR5	Q9H5V8	0.009038089774549
P01903	P35270	0.009038089774549
O15479	Q9Y2I1	0.009038089774549
P45877	Q9HCE6	0.009038089774549
P41222	P24844	0.009038089774549
Q9H5V8	Q6NZ67	0.009038089774549
O43765	P13164	0.009038089774549
Q6P1N9	Q8NBJ5	0.009038089774549
Q9HCH5	Q9UPQ9	0.009038089774549
P36404	P12955	0.009038089774549
Q9H9G7	Q96NB3	0.009038089774549
Q6NYC1	Q96BF6	0.009038089774549
Q9H4A4	Q9C0K7	0.009038089774549
Q96RU7	Q9H4A4	0.009038089774549
Q13368	Q9BQ61	0.009038089774549
P17029	Q9BRP8	0.009038089774549
Q969H8	Q8TAA3	0.009038089774549
Q9H4A4	P22531	0.009038089774549
P21399	Q05397	0.009038089774549
Q92871	Q9BQ61	0.009038089774549
Q9UKC9	Q9H4A4	0.009038089774549
Q14847	Q2NKJ3	0.009038089774549
Q9H4A4	Q9Y2F5	0.009038089774549
P27815	Q15847	0.009038089774549
Q6P6B1	Q15847	0.009038089774549
Q99575	Q8WXI7	0.009038089774549
Q3B8N2	Q15847	0.009038089774549
Q8N539	Q8IUE6	0.009038089774549
Q9HCH5	Q9BQ61	0.009038089774549
Q969H8	Q96GW9	0.009038089774549
P35680	Q9BQ61	0.009038089774549
P56537	643752	0.009038089774549
Q15911	Q8IY17	0.009038089774549
Q6ZMU5	P98082	0.009038089774549
Q9UPQ9	Q9HCU8	0.009038089774549
Q5VWN6	Q15847	0.009038089774549
P04843	Q96HD9	0.009038089774549
Q9Y3C8	Q15847	0.009038089774549
Q9H4A4	Q9NNX1	0.009038089774549
Q8TBC3	P43155	0.009038089774549
P49903	Q9Y6Y0	0.009038089774549
Q9H4A4	Q9NUJ7	0.009038089774549
P55199	Q00796	0.009038089774549
P51636	Q6PJ61	0.009038089774549
Q01459	P80303	0.009038089774549
Q96L46	Q9BUL8	0.009038089774549
P14136	Q14088	0.009038089774549
P21912	Q8NCW0	0.009038089774549
P22415	Q8NCA5	0.009038089774549
Q03154	Q9BVT8	0.009038089774549
O76070	Q9Y570	0.009038089774549
Q8WTR4	Q5TFE4	0.009038089774549
653440	O60664	0.009038089774549
728071	Q96B70	0.009038089774549
P46108	O60234	0.009038089774549
Q9NRV9	P41134	0.009038089774549
P21127	Q7Z6J6	0.009038089774549
Q9Y6Q5	P54277	0.009038089774549
P62736	Q8WU39	0.009038089774549
Q9NRV9	Q9NRX4	0.009038089774549
Q13409	Q6UXD5	0.009038089774549
Q8N8Y2	Q9UHL4	0.009038089774549
Q02818	Q7Z3D6	0.009038089774549
P15559	Q8IVT5	0.009038089774549
Q00796	Q3L8U1	0.009038089774549
Q14376	P46934	0.009038089774549
Q9UKS6	Q96RP9	0.009038089774549
Q9P1Q0	Q00796	0.009038089774549
Q00403	P29373	0.009038089774549
A6NI73	Q5TFE4	0.009038089774549
Q9P0J1	Q5T6F0	0.009038089774549
Q9Y421	Q9H788	0.009038089774549
Q68CQ4	Q14651	0.009038089774549
Q00796	Q9H147	0.009038089774549
P48200	Q9ULX6	0.009038089774549
Q8IY17	P23219	0.009038089774549
P60953	O95059	0.009038089774549
Q92673	O60487	0.009038089774549
Q6Q0C0	Q15172	0.009038089774549
O75496	Q15847	0.009038089774549
Q96HR9	Q14166	0.009038089774549
Q9HAT2	Q9NQX3	0.009038089774549
Q16626	Q14764	0.009038089774549
Q96J02	Q9HCE6	0.009038089774549
Q6H8Q1	Q9BQ61	0.009038089774549
Q7L775	Q99417	0.009038089774549
Q9H0W9	Q96J02	0.009038089774549
Q96FJ2	P16422	0.009038089774549
P62807	Q13214	0.009038089774549
Q86WG5	O94925	0.009038089774549
Q9H4A4	O43147	0.009038089774549
Q9BQ61	Q6ZNE5	0.009038089774549
Q8WU76	Q8WU90	0.009038089774549
Q6P2H3	Q15847	0.009038089774549
Q96MH2	P29373	0.009038089774549
Q15847	Q13625	0.009038089774549
Q8IY17	Q8WWU7	0.009038089774549
P24385	Q00341	0.009038089774549
Q8IWP9	Q8IY17	0.009038089774549
Q5T601	O76031	0.009038089774549
O15265	Q15847	0.009038089774549
Q13586	Q01459	0.009038089774549
Q969U7	Q9UHF1	0.009038089774549
Q8N539	P61769	0.009038089774549
Q6Q0C0	Q8NFD5	0.009038089774549
Q9H3H1	Q9H4A4	0.009038089774549
Q0JRZ9	Q96RP9	0.009038089774549
O60518	Q01974	0.009038089774549
Q9H267	Q96J02	0.009038089774549
Q14114	Q8IY17	0.009038089774549
Q99733	P21926	0.009038089774549
28834	P60953	0.009038089774549
Q06203	Q86XN8	0.009038089774549
Q16851	Q16563	0.009038089774549
P49903	Q15532	0.009038089774549
Q99798	Q9C029	0.009038089774549
P25205	Q7RTS1	0.009038089774549
Q15629	Q8IYP9	0.009038089774549
A0AVT1	Q99828	0.009038089774549
Q9H4A4	Q96FC7	0.009038089774549
P24385	P30154	0.009038089774549
P35680	Q9Y5X1	0.009038089774549
Q00341	P13987	0.009038089774549
O60493	P10620	0.009038089774549
Q8N539	P31937	0.009038089774549
P62253	Q9BQ61	0.009038089774549
O75071	Q9UPQ9	0.009038089774549
Q6PID8	Q9BRP8	0.009038089774549
Q9H089	Q9Y6Y0	0.009038089774549
Q9H4A4	Q9NX95	0.009038089774549
P03891	Q14166	0.009038089774549
Q03933	Q15847	0.009038089774549
P60953	Q05BQ5	0.009038089774549
P49590	O00515	0.009038089774549
Q9NRX4	Q15847	0.009038089774549
O94925	Q8WXI7	0.009038089774549
Q02386	Q9BQ61	0.009038089774549
P04040	P62760	0.009038089774549
Q9H223	P01034	0.009038089774549
Q8WVN6	Q96J02	0.009038089774549
P31939	Q9Y4K3	0.009038089774549
Q13177	Q8N0X4	0.009038089774549
P78536	Q5VIR6	0.009038089774549
Q9H5V8	P43356	0.009038089774549
Q7Z5G4	Q9H5V8	0.009038089774549
Q96C19	P27338	0.009038089774549
Q07817	Q5TA45	0.009038089774549
Q9H5V8	Q01201	0.009038089774549
Q9NRG0	Q96HY6	0.009038089774549
P49247	P08574	0.009038089774549
Q9UBR2	Q9P2E9	0.009038089774549
O94855	Q86TB9	0.009038089774549
P11441	P16422	0.009038089774549
P49023	P53602	0.009038089774549
P26447	Q96M27	0.009038089774549
Q9H0U4	P30989	0.009038089774549
Q9P035	Q8WWU7	0.009038089774549
Q9UID6	Q06323	0.009038089774549
Q13042	Q9BTL3	0.009038089774549
P62760	A8MXV4	0.009038089774549
P08648	Q8NBP7	0.009038089774549
Q99828	P31689	0.009038089774549
Q6ZRP7	Q96MI6	0.009038089774549
P30154	P62760	0.009038089774549
P49247	Q9H0D6	0.009038089774549
Q969G5	P98179	0.009038089774549
Q24JP5	283970	0.009038089774549
P49589	Q8NDA8	0.009038089774549
Q8N4C6	P09455	0.009038089774549
Q9BV79	A0A0B4J2D5	0.009038089774549
P49023	Q00613	0.009038089774549
Q9Y421	P62256	0.009038089774549
P19971	Q7Z4H3	0.009038089774549
Q15173	O94855	0.009038089774549
Q9H5V8	Q8N3P4	0.009038089774549
P41240	Q9H299	0.009038089774549
Q4VC05	P17568	0.009038089774549
Q8NCN5	Q96M27	0.009038089774549
Q4V339	Q03154	0.009038089774549
O43513	Q9UIV8	0.009038089774549
P29033	Q07666	0.009038089774549
P07951	Q99942	0.009038089774549
Q5JS54	Q13671	0.009038089774549
P35558	Q14847	0.009038089774549
P02748	Q07666	0.009038089774549
Q86SQ4	Q8N461	0.009038089774549
P25490	Q8N392	0.009038089774549
P61024	3514	0.009038089774549
P51572	P53602	0.009038089774549
O94855	Q6PJ61	0.009038089774549
P13473	Q8IX12	0.009038089774549
Q9UL12	Q01974	0.009038089774549
Q9Y619	P07951	0.009038089774549
Q6AI08	Q9NZP8	0.009038089774549
P27707	Q5TA45	0.009038089774549
Q9UDW1	P02763	0.009038089774549
Q92543	P53384	0.009038089774549
101929950	P08311	0.009038089774549
Q9NX47	P04062	0.009038089774549
Q9GZY8	Q9HB07	0.009038089774549
P24864	Q15691	0.009038089774549
101929950	Q969G5	0.009038089774549
Q9P035	P21860	0.009038089774549
P53680	O60583	0.009038089774549
Q9Y343	Q9HB07	0.009038089774549
O75436	Q01970	0.009038089774549
P49023	Q9H9F9	0.009038089774549
P01019	Q92597	0.009038089774549
Q9Y262	P28676	0.009038089774549
Q9P035	O00562	0.009038089774549
Q9P035	Q8TER0	0.009038089774549
Q9NYM9	Q9H299	0.009038089774549
Q8WWI5	P13497	0.009038089774549
P09758	Q13177	0.009038089774549
P52788	P19971	0.009038089774549
Q8N138	Q9H5V8	0.009038089774549
Q15435	Q9UL33	0.009038089774549
Q96LJ7	Q03519	0.009038089774549
O15530	P24844	0.009038089774549
P23511	Q4LE39	0.009038089774549
P55081	O43715	0.009038089774549
Q9H0W9	P50579	0.009038089774549
Q969G5	Q7Z4W1	0.009038089774549
P26368	O14595	0.009038089774549
P50851	Q9Y244	0.009038089774549
P57086	Q9Y6E2	0.009038089774549
Q8NBZ0	Q32P44	0.009038089774549
Q8N6T3	P24844	0.009038089774549
Q9NQW7	Q96NA8	0.009038089774549
Q13177	Q13488	0.009038089774549
Q9P035	Q6XYQ8	0.009038089774549
P24844	Q86WK9	0.009038089774549
Q92696	P61586	0.009038089774549
Q9UJC3	Q9H5V8	0.009038089774549
P49918	3514	0.009038089774549
Q16611	P24844	0.009038089774549
Q86VU5	P12830	0.009038089774549
Q96PQ7	Q9BUJ2	0.009038089774549
P07288	3514	0.009038089774549
Q9Y6R7	P13497	0.009038089774549
Q9NRG0	Q9UJX6	0.009038089774549
Q9Y570	P27338	0.009038089774549
3503	P62760	0.009038089774549
Q9ULE6	Q16401	0.009038089774549
Q96CG8	Q9P253	0.009038089774549
P52926	O60888	0.009038089774549
P98179	Q9HCG8	0.009038089774549
O00160	Q9BTL3	0.009038089774549
Q15526	Q9Y5Y6	0.009038089774549
P62760	P29034	0.009038089774549
Q68CL5	Q8NBF2	0.009038089774549
Q6ZRS2	Q8N392	0.009038089774549
P11413	Q6DD87	0.009038089774549
Q2TB90	Q7Z4H8	0.009038089774549
Q13751	P02652	0.009038089774549
Q14166	Q15532	0.009038089774549
P62277	Q5VY09	0.009038089774549
Q13751	P35813	0.009038089774549
Q9BXB5	Q9H7D7	0.009038089774549
Q8IYS1	Q13510	0.009038089774549
Q9NRV9	Q6DKJ4	0.009038089774549
P52788	P02786	0.009038089774549
Q9Y4K1	Q9BQ04	0.009038089774549
Q92567	F5GYL9	0.009038089774549
Q9P035	Q9BZ72	0.009038089774549
Q9H2M9	Q13751	0.009038089774549
O43169	Q07973	0.009038089774549
Q9UBM7	Q96CG8	0.009038089774549
Q92520	Q9P2K1	0.009038089774549
728441	Q9P035	0.009038089774549
Q9Y333	P09455	0.009038089774549
Q9P035	O43490	0.009038089774549
P16219	Q9BZL6	0.009038089774549
3503	Q9Y3Z3	0.009038089774549
O14561	Q14166	0.009038089774549
P01008	Q9Y426	0.009038089774549
Q2TB90	P51790	0.009038089774549
Q96CN9	Q2VPK5	0.009038089774549
A1A5D9	Q9BUJ2	0.009038089774549
P09651	A1A5D9	0.009038089774549
Q99959	Q9NXS3	0.009038089774549
Q99959	Q8TE77	0.009038089774549
P01008	P13726	0.009038089774549
P29373	Q3YEC7	0.009038089774549
O94855	Q6P5S2	0.009038089774549
Q13214	Q53R41	0.009038089774549
Q6DD87	Q9H1C4	0.009038089774549
Q8IYJ3	P19474	0.009038089774549
P51636	Q5VWZ2	0.009038089774549
O94919	P46926	0.009038089774549
Q96FV2	Q13425	0.009038089774549
P50548	Q6ZTW0	0.009038089774549
Q15785	Q96C23	0.009038089774549
P51636	Q96HI0	0.009038089774549
Q5JTV8	P01008	0.009038089774549
Q16836	Q96BF6	0.009038089774549
P15309	O00148	0.009038089774549
Q9NU22	Q8N461	0.009038089774549
Q9UBR2	O14920	0.009038089774549
P00441	Q9BVG3	0.009038089774549
O96000	P14222	0.009038089774549
O94979	P29373	0.009038089774549
P78330	P41273	0.009038089774549
Q9UN67	P22223	0.009038089774549
Q9BVQ7	Q01974	0.009038089774549
P36507	Q96FV2	0.009038089774549
Q9NQI0	Q9H9G7	0.009038089774549
Q9P2E3	Q4KMP7	0.009038089774549
Q2TB90	Q99707	0.009038089774549
O95407	Q86YB8	0.009038089774549
Q5VTQ0	P24844	0.009038089774549
Q9H223	Q9UJH8	0.009038089774549
O15554	Q9UHL4	0.009038089774549
Q8IYS1	O00214	0.009038089774549
Q99650	P29373	0.009038089774549
P56381	A0AV02	0.009038089774549
O60733	Q16658	0.009038089774549
O95881	Q96P16	0.009038089774549
Q92888	P11766	0.009038089774549
727738	Q14116	0.009038089774549
Q86U42	A1X283	0.009038089774549
P55199	P31939	0.009038089774549
Q6XZF7	Q8IUF1	0.009038089774549
Q92804	Q9HCU8	0.009038089774549
Q53LP3	P09651	0.009038089774549
Q99683	Q9H5V8	0.009038089774549
Q15198	Q9UBR2	0.009038089774549
Q9Y6Q5	Q9NTN9	0.009038089774549
Q9Y6Q5	P67775	0.009038089774549
Q9H5V8	O43900	0.009038089774549
Q9BUF7	Q9UKV8	0.009038089774549
Q13177	Q9P1Z2	0.009038089774549
P35237	P61225	0.009038089774549
Q86XK2	Q6DKJ4	0.009038089774549
Q9BT73	P18754	0.009038089774549
Q01970	O43598	0.009038089774549
P13498	Q9UKP4	0.009038089774549
Q9P2E3	A8K2U0	0.009038089774549
P12956	P05121	0.009038089774549
Q9NXG6	Q14108	0.009038089774549
Q96D71	Q6IQ21	0.009038089774549
Q86WJ1	P22223	0.009038089774549
146923	P22223	0.009038089774549
Q9Y5F8	P22223	0.009038089774549
Q6P587	P11233	0.009038089774549
O60942	P28838	0.009038089774549
Q9H173	Q9NUQ2	0.009038089774549
Q9UFW8	Q8IUF1	0.009038089774549
Q6AI08	Q9Y2G1	0.009038089774549
Q16651	Q96S59	0.009038089774549
Q9H9G7	P47736	0.009038089774549
Q96JP5	P11233	0.009038089774549
Q9NQS7	P22223	0.009038089774549
P29033	O75390	0.009038089774549
Q9H0H3	O43809	0.009038089774549
Q96PQ7	Q9H9G7	0.009038089774549
Q9UBR2	Q8N461	0.009038089774549
Q9H5V8	Q6PCB6	0.009038089774549
O95571	O00592	0.009038089774549
P98161	P22223	0.009038089774549
P13674	Q6P3X8	0.009038089774549
Q9Y446	Q7Z4W1	0.009038089774549
Q9GZY8	P15311	0.009038089774549
Q9H5V8	P20393	0.009038089774549
P51636	P51659	0.009038089774549
P30825	P08582	0.009038089774549
Q9P2S5	P27338	0.009038089774549
Q14764	P07311	0.009038089774549
Q5VW38	P21589	0.009038089774549
Q96BF6	Q9UQB8	0.009038089774549
P30989	Q9NRH1	0.009038089774549
P35030	P56381	0.009038089774549
Q96BD0	Q86U28	0.009038089774549
O75083	244	0.009038089774549
P22607	Q9BSV6	0.009038089774549
P56945	P50579	0.009038089774549
Q96GE4	P31939	0.009038089774549
P12956	Q9C002	0.009038089774549
Q9UJP4	Q86U28	0.009038089774549
O75323	O15427	0.009038089774549
P22223	O76062	0.009038089774549
P52739	P31939	0.009038089774549
85349	O00308	0.009038089774549
O15270	O14944	0.009038089774549
Q96BD0	O95747	0.009038089774549
P45973	Q15599	0.009038089774549
A1IGU5	Q9UKV8	0.009038089774549
O14497	Q9UBL6	0.009038089774549
Q13177	Q8TCD5	0.009038089774549
O43670	P21926	0.009038089774549
P14222	Q96BM9	0.009038089774549
P56381	P32456	0.009038089774549
Q9HD20	P08582	0.009038089774549
Q9NQX3	Q8WYL5	0.009038089774549
Q53RT3	Q70CQ2	0.009038089774549
Q9H9G7	Q9UDT6	0.009038089774549
Q9NTG7	Q9Y3B8	0.009038089774549
Q13740	O95747	0.009038089774549
O75340	Q9H479	0.009038089774549
Q9C005	Q99828	0.009038089774549
Q8TCT8	P22223	0.009038089774549
Q08357	P22223	0.009038089774549
O76070	P61604	0.009038089774549
O94919	P32456	0.009038089774549
Q6P9A2	P35268	0.009038089774549
P14136	Q16816	0.009038089774549
P46977	O43490	0.009038089774549
Q8NFJ5	Q9NWU1	0.009038089774549
Q8IYP9	Q96PD2	0.009038089774549
Q9NRV9	Q6PIW4	0.009038089774549
Q6NUI2	P78348	0.009038089774549
P06732	Q96M27	0.009038089774549
A6NMX2	Q99426	0.009038089774549
Q6IQ20	Q99426	0.009038089774549
O00160	Q99829	0.009038089774549
Q9HAT2	Q9NRG7	0.009038089774549
Q8WZ71	Q8NCA5	0.009038089774549
O60218	P20674	0.009038089774549
Q9NZL4	Q9HA72	0.009038089774549
P38405	Q15257	0.009038089774549
Q9UIV8	A0JLT2	0.009038089774549
Q92575	Q9NRV9	0.009038089774549
P30044	P10092	0.009038089774549
Q15257	Q96AT9	0.009038089774549
Q9NPH2	Q969S2	0.009038089774549
P24592	Q9NRV9	0.009038089774549
Q4G176	Q70CQ2	0.009038089774549
Q9NSY1	Q9H257	0.009038089774549
P46108	Q9BTV6	0.009038089774549
P26232	Q96KG9	0.009038089774549
Q9BQ48	Q9NVS9	0.009038089774549
P14136	Q8IYD8	0.009038089774549
Q9Y2V2	Q70CQ2	0.009038089774549
Q9Y294	P07919	0.009038089774549
Q9NRV9	O60234	0.009038089774549
O00308	Q9P000	0.009038089774549
P14136	Q6P1X6	0.009038089774549
P21399	P62314	0.009038089774549
Q03426	Q96M27	0.009038089774549
P10586	Q16401	0.009038089774549
Q8NFJ5	Q92917	0.009038089774549
Q96FJ2	Q86WV6	0.009038089774549
P30043	P32456	0.009038089774549
Q9BQ48	Q16650	0.009038089774549
Q9UGK8	O94903	0.009038089774549
P52926	Q96KB5	0.009038089774549
Q9H2S9	Q8NCA5	0.009038089774549
Q8IWR1	Q96PD2	0.009038089774549
O00472	Q9BTL3	0.009038089774549
P15259	P49903	0.009038089774549
Q96JH7	Q01974	0.009038089774549
Q15365	Q6UXD5	0.009038089774549
Q13243	P13929	0.009038089774549
Q9HAU5	Q9BTL3	0.009038089774549
P30043	Q9HA72	0.009038089774549
P30043	Q9NX55	0.009038089774549
Q8WX92	Q9BTL3	0.009038089774549
Q969E2	Q15257	0.009038089774549
Q9UGT4	Q99829	0.009038089774549
Q9UJC5	Q86SG5	0.009038089774549
Q9BWW4	P09455	0.009038089774549
Q9UGK8	O14602	0.009038089774549
Q86VX2	Q16630	0.009038089774549
Q86U70	P09455	0.009038089774549
Q14376	P62266	0.009038089774549
P53990	P02647	0.009038089774549
Q7L3B6	P62736	0.009038089774549
Q9H7P6	P14136	0.009038089774549
Q03154	O75582	0.009038089774549
Q92922	O75582	0.009038089774549
Q15257	O75069	0.009038089774549
2630	Q15257	0.009038089774549
Q96T66	Q96PD2	0.009038089774549
O95302	Q9NWH9	0.009038089774549
Q9Y5L4	O60888	0.009038089774549
P35269	Q9H903	0.009038089774549
Q13868	P61225	0.009038089774549
P07919	O75462	0.009038089774549
O15296	Q9NRV9	0.009038089774549
Q9H9L7	Q9NRV9	0.009038089774549
O43324	P30038	0.009038089774549
Q96PQ7	Q15437	0.009038089774549
O95750	P26006	0.009038089774549
Q9Y2K6	Q9BTL3	0.009038089774549
Q9H4M9	P62273	0.009038089774549
P60953	Q9UBL6	0.009038089774549
P57086	Q15599	0.009038089774549
P62829	Q07343	0.009038089774549
O43490	P36871	0.009038089774549
Q9H7Z7	Q9NRF9	0.009038089774549
Q9HA64	O15305	0.009038089774549
Q05932	P07900	0.009038089774549
Q6QEF8	Q9Y2G5	0.009038089774549
O95302	Q9UKM7	0.009038089774549
Q15181	P00747	0.009038089774549
Q2NKQ1	Q9H4A4	0.009038089774549
P19827	O94832	0.009038089774549
Q15629	Q8WWU7	0.009038089774549
Q7L014	O43633	0.009038089774549
Q5K651	Q9H4A4	0.009038089774549
P68400	P14384	0.009038089774549
Q9HA64	Q8TEY5	0.009038089774549
P19957	Q9H4A4	0.009038089774549
Q92888	P21281	0.009038089774549
Q9GZQ3	Q16630	0.009038089774549
Q96RU8	P18754	0.009038089774549
Q9UDY8	Q9NPA8	0.009038089774549
P18754	O75394	0.009038089774549
P07951	Q9NUM4	0.009038089774549
Q86VX2	O00308	0.009038089774549
Q99829	Q6PJ21	0.009038089774549
P49447	Q15257	0.009038089774549
P61962	Q16401	0.009038089774549
Q04828	Q99426	0.009038089774549
Q9UJ72	P15559	0.009038089774549
O75325	Q13557	0.009038089774549
Q14914	P09496	0.009038089774549
Q13888	Q9H4L5	0.009038089774549
O75781	Q03154	0.009038089774549
Q9NRV9	Q99543	0.009038089774549
Q8ND04	Q9H0X9	0.009038089774549
Q9ULK4	Q4G176	0.009038089774549
Q8N0W3	Q9BW61	0.009038089774549
Q9Y2L6	P14136	0.009038089774549
P26006	P05121	0.009038089774549
Q99584	O00584	0.009038089774549
Q15257	Q14653	0.009038089774549
Q92734	Q8NBK3	0.009038089774549
728071	P20061	0.009038089774549
Q99650	Q86WA8	0.009038089774549
P14136	Q9Y4C4	0.009038089774549
Q9NX95	Q9BTL3	0.009038089774549
Q9UN88	Q7Z3U7	0.009038089774549
P02686	Q9NRV9	0.009038089774549
Q9HBL8	Q9NRV9	0.009038089774549
P14136	Q5T6C5	0.009038089774549
Q9BS16	Q15257	0.009038089774549
Q9UN74	P26006	0.009038089774549
Q9HA64	Q99594	0.009038089774549
P13798	P98082	0.009038089774549
O60749	Q15847	0.009038089774549
P30043	Q7RTS1	0.009038089774549
Q8N394	P30043	0.009038089774549
Q15257	Q6W4X9	0.009038089774549
Q16851	P24539	0.009038089774549
Q9P0G3	Q99426	0.009038089774549
Q92888	Q9BY32	0.009038089774549
O60879	Q9BTL3	0.009038089774549
O43147	Q8N3Y3	0.009038089774549
Q9NNX6	Q9BTL3	0.009038089774549
O75717	P26006	0.009038089774549
O95714	Q96TA1	0.009038089774549
Q9H4B6	Q96TA1	0.009038089774549
O00629	Q53RT3	0.009038089774549
Q96FJ2	P20061	0.009038089774549
Q8NCA5	Q5T7N2	0.009038089774549
Q13868	Q9UBL6	0.009038089774549
Q96FJ2	Q8WU39	0.009038089774549
P78395	Q5T0W9	0.009038089774549
Q8NFP7	Q8NI60	0.009038089774549
Q9BSJ8	28896	0.009038089774549
P00441	Q9UHV7	0.009038089774549
P78395	Q9HAH7	0.009038089774549
Q15257	Q99674	0.009038089774549
P00441	Q9HC78	0.009038089774549
Q9ULA0	P61225	0.009038089774549
O60888	Q99829	0.009038089774549
Q8NFJ5	Q08257	0.009038089774549
P15559	Q15911	0.009038089774549
Q10567	Q15847	0.009038089774549
P54840	P15559	0.009038089774549
Q8NHY5	Q9BTL3	0.009038089774549
Q06828	Q96PD2	0.009038089774549
P14136	Q6NVH7	0.009038089774549
Q9NXG6	O00519	0.009038089774549
Q969M3	P50281	0.009038089774549
Q8NCA9	Q99426	0.009038089774549
80167	Q8N3Y3	0.009038089774549
Q9UIV8	Q9H944	0.009038089774549
Q96Q11	Q15257	0.009038089774549
Q12830	Q15847	0.009038089774549
Q9UKC9	P15559	0.009038089774549
Q96PD2	P78552	0.009038089774549
Q8NI60	Q6J9G0	0.009038089774549
O95158	P57729	0.009038089774549
Q96I24	P02792	0.009038089774549
Q15942	Q9BTE6	0.009038089774549
Q8NI60	Q8WWU7	0.009038089774549
Q15942	Q9UL33	0.009038089774549
Q9H0X9	Q12789	0.009038089774549
P48739	P57729	0.009038089774549
Q8WYA1	Q00796	0.009038089774549
Q96PD2	Q6W4X9	0.009038089774549
Q2KHR2	Q9NRV9	0.009038089774549
Q9BZ71	O60664	0.009038089774549
Q9P0J0	P30613	0.009038089774549
Q8NCA5	O00244	0.009038089774549
Q5EB52	P33993	0.009038089774549
Q9NY33	P01008	0.009038089774549
P36871	O14896	0.009038089774549
Q9H0C8	Q96DB5	0.009038089774549
Q92887	P18859	0.009038089774549
Q9UL33	Q02818	0.009038089774549
Q96FJ2	Q96HH9	0.009038089774549
P62380	P14136	0.009038089774549
Q9UGK8	Q13510	0.009038089774549
Q9NUU7	O95479	0.009038089774549
Q92888	Q8IWK6	0.009038089774549
P45877	Q6NZI2	0.009038089774549
P50148	Q02818	0.009038089774549
P30044	28442	0.009038089774549
P30044	Q6BCY4	0.009038089774549
Q5VWQ8	Q96I99	0.009038089774549
Q9H867	Q5TAQ9	0.009038089774549
Q8TEY5	Q5TAQ9	0.009038089774549
P32455	P20674	0.009038089774549
Q8WUJ3	Q96HS1	0.009038089774549
Q8IZD9	Q99426	0.009038089774549
Q8WWN8	Q96AQ6	0.009038089774549
P14174	Q9BWG4	0.009038089774549
P22626	Q9BUF7	0.009038089774549
Q9P2W1	Q9BTL3	0.009038089774549
Q9UNL4	Q99426	0.009038089774549
Q9Y5G2	P26006	0.009038089774549
P38571	P22223	0.009038089774549
Q96PD2	Q9Y2B2	0.009038089774549
Q8NI60	P08217	0.009038089774549
P78395	Q02750	0.009038089774549
P30260	Q96KB5	0.009038089774549
Q96FJ2	O00327	0.009038089774549
O75600	Q9Y5I4	0.009038089774549
Q96HU1	Q8N3Y3	0.009038089774549
P83916	Q13951	0.009038089774549
Q8NI60	Q6HA08	0.009038089774549
Q13323	Q13557	0.009038089774549
Q9HAT2	Q9UHR4	0.009038089774549
Q86TB9	P30043	0.009038089774549
P20962	P24666	0.009038089774549
P22059	Q02083	0.009038089774549
Q8TBB5	P33240	0.009038089774549
Q92567	Q99595	0.009038089774549
Q9H845	P16144	0.009038089774549
Q9NQI0	Q9BTL3	0.009038089774549
Q96NL6	P14136	0.009038089774549
Q9H0X9	Q96KB5	0.009038089774549
Q9NWV4	Q9H832	0.009038089774549
O00308	Q9NZN4	0.009038089774549
Q9UKU0	Q9NPA8	0.009038089774549
Q96FJ2	Q9GZN4	0.009038089774549
Q96FJ2	O75140	0.009038089774549
O15296	Q96FJ2	0.009038089774549
Q8TBB5	Q96AJ1	0.009038089774549
P49221	Q15257	0.009038089774549
Q8WZ71	Q9BTL3	0.009038089774549
P00403	100507685	0.009038089774549
Q9Y5G9	Q96PD2	0.009038089774549
Q96FJ2	Q14140	0.009038089774549
O75326	Q96I99	0.009038089774549
Q19AV6	P14136	0.009038089774549
Q96FJ2	O95716	0.009038089774549
P49754	Q4G176	0.009038089774549
Q86UA1	Q99439	0.009038089774549
Q96HR3	P00441	0.009038089774549
Q9NSD9	P04424	0.009038089774549
100507686	Q9HAT2	0.009038089774549
Q9BUF7	Q9BTL3	0.009038089774549
Q709F0	Q9NZT2	0.009038089774549
Q9H9K5	Q96HS1	0.009038089774549
Q9H4A4	P51608	0.009038089774549
P27144	Q04726	0.009038089774549
Q7Z309	Q9BRT8	0.009038089774549
P35346	Q92729	0.009038089774549
Q63HQ0	O60664	0.009038089774549
Q9Y2K7	Q00796	0.009038089774549
P53990	P13928	0.009038089774549
P48380	Q9P2I0	0.009038089774549
Q99426	Q15561	0.009038089774549
O15554	Q99829	0.009038089774549
Q8NEU8	Q9P2I0	0.009038089774549
P43304	P06703	0.009038089774549
P22314	Q9UKX2	0.009038089774549
Q9NX02	P00403	0.009038089774549
Q9UL12	O95396	0.009038089774549
Q6DD87	Q96C23	0.009038089774549
Q12931	Q9UN88	0.009038089774549
Q9UDY4	Q9BSK4	0.009038089774549
Q96NA8	O95861	0.009038089774549
P02794	Q9HC78	0.009038089774549
Q15714	O14602	0.009038089774549
Q9UL12	Q2NKJ3	0.009038089774549
P50452	Q9NRA8	0.009038089774549
Q16644	Q9P2I0	0.009038089774549
Q8NEN9	Q9Y446	0.009038089774549
Q9NPR2	Q9UQE7	0.009038089774549
Q15021	P35270	0.009038089774549
Q96P11	P18084	0.009038089774549
Q7KZ85	Q9Y244	0.009038089774549
Q9BZV1	Q99797	0.009038089774549
O75843	O95758	0.009038089774549
Q9BQ61	P08247	0.009038089774549
O43617	O95758	0.009038089774549
Q16595	O94855	0.009038089774549
Q9HAJ7	Q86SJ6	0.009038089774549
O15554	Q96C36	0.009038089774549
Q9Y5Z0	Q96AJ9	0.009038089774549
P68400	Q9Y624	0.009038089774549
P78536	Q9NZH0	0.009038089774549
P79483	Q6UXH1	0.009038089774549
P14136	Q6XYQ8	0.009038089774549
P00367	Q86UK0	0.009038089774549
Q13671	Q07864	0.009038089774549
Q76N89	Q8WTS6	0.009038089774549
Q14978	O43665	0.009038089774549
Q15629	P11686	0.009038089774549
Q9Y446	Q08209	0.009038089774549
Q9BQ61	Q5H9U9	0.009038089774549
Q9BV68	Q9H4A4	0.009038089774549
Q96A73	Q8IY17	0.009038089774549
Q8IY17	P40189	0.009038089774549
P55957	Q9NWX5	0.009038089774549
Q9ULG1	Q86SJ6	0.009038089774549
O15554	Q9BVP2	0.009038089774549
Q6P9B9	Q24JP5	0.009038089774549
Q9H4E7	Q9H4A4	0.009038089774549
O95336	Q9UKM9	0.009038089774549
Q96MD2	Q9Y5X1	0.009038089774549
Q9H4A4	728013	0.009038089774549
Q9GZU1	O60664	0.009038089774549
P0C1Z6	Q86SJ6	0.009038089774549
Q9BQ61	Q53LP3	0.009038089774549
P31321	Q86XL3	0.009038089774549
Q9BQ61	Q9UBC3	0.009038089774549
O00515	Q9UPQ0	0.009038089774549
28903	Q9H4A4	0.009038089774549
3503	Q12789	0.009038089774549
Q9BRV8	O00515	0.009038089774549
Q5K651	P00367	0.009038089774549
Q14469	Q9BQ61	0.009038089774549
Q9BRT8	P21709	0.009038089774549
P05023	Q9BUX1	0.009038089774549
P05023	Q9Y5F0	0.009038089774549
P35680	Q9HA64	0.009038089774549
Q96J02	O14944	0.009038089774549
Q99973	Q13214	0.009038089774549
Q96J02	Q8WW33	0.009038089774549
P57081	Q96J02	0.009038089774549
Q96J02	Q4ADV7	0.009038089774549
P19440	P15559	0.009038089774549
P29373	O60563	0.009038089774549
O14526	Q9NRV9	0.009038089774549
P49368	Q5XXA6	0.009038089774549
Q9ULA0	P06132	0.009038089774549
Q9NPQ8	Q9NRV9	0.009038089774549
Q99973	P55265	0.009038089774549
P05154	Q96PD2	0.009038089774549
Q9BUL8	28908	0.009038089774549
Q709C8	Q14651	0.009038089774549
Q15750	Q03154	0.009038089774549
Q9NQB0	P43686	0.009038089774549
P01008	P30613	0.009038089774549
Q15583	Q5TFE4	0.009038089774549
Q9UHL4	Q08AF3	0.009038089774549
Q99650	O14983	0.009038089774549
O94804	Q02818	0.009038089774549
P29373	Q8IXQ5	0.009038089774549
P62829	Q5T7W7	0.009038089774549
O00161	Q8NDX5	0.009038089774549
Q9BQ61	Q14392	0.009038089774549
O95568	Q9UQB8	0.009038089774549
O14810	Q9BQ61	0.009038089774549
Q9UHB7	P29373	0.009038089774549
Q00341	P05155	0.009038089774549
Q8TEY5	Q8IY17	0.009038089774549
Q96BF6	Q10567	0.009038089774549
P05023	Q9BZ72	0.009038089774549
Q9BVM4	P56537	0.009038089774549
Q9HAP6	Q9BQ61	0.009038089774549
Q96J02	Q63HQ0	0.009038089774549
Q13214	P07864	0.009038089774549
Q8IYJ3	Q9BQ61	0.009038089774549
Q9BQ61	P25963	0.009038089774549
Q8IYP9	Q8IY17	0.009038089774549
Q6GTS8	Q12891	0.009038089774549
Q9UNM6	Q9NPR2	0.009038089774549
Q9H5N1	Q9H4M9	0.009038089774549
Q8TBC3	P05362	0.009038089774549
Q8ND76	Q15847	0.009038089774549
Q9UQM7	Q15847	0.009038089774549
O76070	Q8WUA2	0.009038089774549
Q56VL3	P62736	0.009038089774549
Q92925	Q14376	0.009038089774549
O60879	Q9BQ61	0.009038089774549
Q9Y6Q5	Q15125	0.009038089774549
Q13630	P54840	0.009038089774549
Q96T66	Q8IY17	0.009038089774549
Q9Y3Q8	Q6UVK1	0.009038089774549
Q9NPA3	Q9HAV7	0.009038089774549
Q9BUW7	P55769	0.009038089774549
Q03154	A8MXV4	0.009038089774549
P06396	P51948	0.009038089774549
Q8WXG6	Q01459	0.009038089774549
Q9Y5X1	A1IGU5	0.009038089774549
Q15629	Q6J9G0	0.009038089774549
Q96BF6	P49643	0.009038089774549
Q8N128	Q9H4A4	0.009038089774549
Q9H4A4	Q14469	0.009038089774549
P14136	P28222	0.009038089774549
P27144	Q96NR8	0.009038089774549
Q9H4A4	O14618	0.009038089774549
O00267	O14907	0.009038089774549
P05023	Q8WZ71	0.009038089774549
O14907	P01008	0.009038089774549
P05023	O43490	0.009038089774549
Q01196	P25205	0.009038089774549
Q96AJ9	Q14573	0.009038089774549
Q9H4A4	Q9BQ87	0.009038089774549
Q6ZUI0	Q9H4A4	0.009038089774549
P05023	Q5T7N2	0.009038089774549
Q9NYY8	P16422	0.009038089774549
P31025	P16422	0.009038089774549
P52788	Q14980	0.009038089774549
Q9H4A4	Q99674	0.009038089774549
Q9NWU1	O43175	0.009038089774549
P50897	Q8N5C7	0.009038089774549
Q86UA1	P21926	0.009038089774549
Q08ER8	Q8IY17	0.009038089774549
Q08380	P62256	0.009038089774549
Q8IY17	O43147	0.009038089774549
Q9UBX7	Q9H4A4	0.009038089774549
O00515	P46063	0.009038089774549
Q9H4A4	Q7RTN6	0.009038089774549
P25205	Q9NZP8	0.009038089774549
P60981	Q9NPJ3	0.009038089774549
Q15785	Q9NXX6	0.009038089774549
Q86UV5	Q9H4A4	0.009038089774549
Q7Z5Y6	P41252	0.009038089774549
Q9Y6Q5	Q13107	0.009038089774549
P05014	Q9H4A4	0.009038089774549
Q6WCQ1	Q14166	0.009038089774549
Q96PZ0	Q9Y624	0.009038089774549
Q9BS16	Q9BQ61	0.009038089774549
Q9NP50	Q86SJ6	0.009038089774549
Q9UL12	O60232	0.009038089774549
Q5VIR6	P43353	0.009038089774549
Q9BQ61	Q9Y6K1	0.009038089774549
Q9H3P7	Q8WUX1	0.009038089774549
P55957	Q8WYA0	0.009038089774549
Q15629	P08217	0.009038089774549
P17040	Q9BQ61	0.009038089774549
Q5SW96	Q9Y2L1	0.009038089774549
Q12981	O60678	0.009038089774549
3509	Q92615	0.009038089774549
Q9H4A4	Q9BUY7	0.009038089774549
Q9HA64	Q9HCU8	0.009038089774549
Q9Y305	P09455	0.009038089774549
Q8IYJ3	Q9UPQ9	0.009038089774549
Q96BD0	O15360	0.009038089774549
Q15847	Q9UHA4	0.009038089774549
Q9NVM1	Q9Y5K5	0.009038089774549
Q9Y5F9	Q9BQ61	0.009038089774549
Q9BQ61	Q6ZSY5	0.009038089774549
Q9BST9	P49641	0.009038089774549
Q00978	Q9BQ61	0.009038089774549
P19971	Q12929	0.009038089774549
Q9H4A4	P09086	0.009038089774549
Q8NB90	P35558	0.009038089774549
Q9Y421	Q9Y6Y0	0.009038089774549
Q02750	P43353	0.009038089774549
P14136	A6NNY8	0.009038089774549
Q8NCH0	Q6NT55	0.009038089774549
Q53RT3	Q9H2C0	0.009038089774549
P50452	P49585	0.009038089774549
O60496	Q15629	0.009038089774549
Q9C004	Q9BPW8	0.009038089774549
P35558	Q9NUU7	0.009038089774549
Q12774	Q9BPW8	0.009038089774549
Q13671	Q9UQM7	0.009038089774549
Q6ULP2	Q9UDY4	0.009038089774549
Q13671	Q6BDS2	0.009038089774549
P00367	Q8WWU7	0.009038089774549
Q9HAB8	P16070	0.009038089774549
Q29980	O94874	0.009038089774549
Q13488	P23193	0.009038089774549
Q0IIM8	P07996	0.009038089774549
P22914	Q96PD2	0.009038089774549
Q16204	P10301	0.009038089774549
Q9NYQ6	O75326	0.009038089774549
P09417	P62857	0.009038089774549
Q7Z309	Q9H223	0.009038089774549
Q13671	Q9NYS0	0.009038089774549
Q9Y5J7	P38935	0.009038089774549
P35270	P07919	0.009038089774549
P78536	Q9H6Y2	0.009038089774549
Q9Y5X1	O00472	0.009038089774549
P51636	P09493	0.009038089774549
Q9Y4K3	Q9P2I0	0.009038089774549
Q96KN1	P25685	0.009038089774549
Q86UD0	Q9P2I0	0.009038089774549
Q12894	Q8NHP8	0.009038089774549
O95407	P49591	0.009038089774549
Q29980	O95865	0.009038089774549
Q9BUF7	Q9BQ61	0.009038089774549
Q8N3Y3	Q9UN72	0.009038089774549
Q9HA64	O75071	0.009038089774549
P12955	O43665	0.009038089774549
O60493	Q9BUH6	0.009038089774549
Q99715	Q03518	0.009038089774549
28797	Q9H4A4	0.009038089774549
Q9H4A4	Q8WXR4	0.009038089774549
Q9BVQ7	Q9H0X9	0.009038089774549
P27144	O95759	0.009038089774549
Q9ULE6	Q9C029	0.009038089774549
Q9Y5F8	Q9BQ61	0.009038089774549
Q6XYQ8	P00367	0.009038089774549
Q9UEW8	388524	0.009038089774549
Q15043	100507686	0.009038089774549
Q8NFJ5	Q9BY42	0.009038089774549
Q96MG8	P05166	0.009038089774549
O95758	P08311	0.009038089774549
P31321	Q9C029	0.009038089774549
Q7Z3F1	Q8IY17	0.009038089774549
P05023	O00562	0.009038089774549
Q96D71	Q8IYT4	0.009038089774549
Q8IVP5	Q9H4A4	0.009038089774549
P06280	Q16851	0.009038089774549
A6NMX2	Q9H4A4	0.009038089774549
Q9H4A4	O75081	0.009038089774549
Q8NE86	P08582	0.009038089774549
P22314	Q02127	0.009038089774549
Q9HB55	Q9Y5X1	0.009038089774549
O75971	P50452	0.009038089774549
P52179	Q9Y5X1	0.009038089774549
Q14376	O15405	0.009038089774549
P36383	Q9H5V8	0.009038089774549
Q8IWE2	P24844	0.009038089774549
Q4LE39	Q9NPJ3	0.009038089774549
Q15843	P06703	0.009038089774549
Q6DD87	P00558	0.009038089774549
Q9NV56	Q9NX02	0.009038089774549
P00734	O00571	0.009038089774549
Q9Y6E0	Q13630	0.009038089774549
P37235	P16422	0.009038089774549
Q8WVB6	Q15714	0.009038089774549
P07996	Q9P2S5	0.009038089774549
O95782	P09455	0.009038089774549
Q03519	O95361	0.009038089774549
Q99570	P16422	0.009038089774549
P50552	Q9UMY4	0.009038089774549
Q14011	Q01628	0.009038089774549
Q06136	Q76N89	0.009038089774549
Q96MH2	Q32P44	0.009038089774549
Q9H7Z7	P41273	0.009038089774549
Q9Y227	Q16637	0.009038089774549
P30520	P16422	0.009038089774549
Q9BUR4	O15013	0.009038089774549
O95292	P08582	0.009038089774549
P78330	P47895	0.009038089774549
P24592	Q15075	0.009038089774549
Q9UBE0	O00219	0.009038089774549
O75531	Q96NU7	0.009038089774549
Q9NRD9	Q86X55	0.009038089774549
Q96MH2	Q14914	0.009038089774549
Q9NX70	Q9H0C8	0.009038089774549
Q9H0R6	O15347	0.009038089774549
Q96B70	P23588	0.009038089774549
Q9UH99	P02774	0.009038089774549
O75381	P16422	0.009038089774549
P01344	Q12849	0.009038089774549
Q8WZ71	P33527	0.009038089774549
Q96EP0	O60306	0.009038089774549
P47895	O00220	0.009038089774549
Q8N3D4	Q15436	0.009038089774549
P10398	Q56VL3	0.009038089774549
Q96R05	Q15436	0.009038089774549
O14497	P14136	0.009038089774549
P07996	Q96GQ5	0.009038089774549
Q32P44	Q9H496	0.009038089774549
Q9Y657	P11277	0.009038089774549
727738	Q96CN7	0.009038089774549
P00749	Q7Z6J6	0.009038089774549
P46977	Q6XYQ8	0.009038089774549
P60660	Q6P1X6	0.009038089774549
P46734	Q9UMY4	0.009038089774549
Q8WYA0	Q9NPJ3	0.009038089774549
Q9Y657	Q9UKA4	0.009038089774549
P17812	Q8WWU7	0.009038089774549
Q9NPA8	Q13951	0.009038089774549
P42892	A0AV02	0.009038089774549
P60660	P08493	0.009038089774549
Q9HBI1	P31943	0.009038089774549
P60660	P05771	0.009038089774549
P23469	Q01844	0.009038089774549
P33121	Q6DT37	0.009038089774549
P60660	P48595	0.009038089774549
Q32P44	P62851	0.009038089774549
P26447	Q8N6H7	0.009038089774549
O43181	Q9NP79	0.009038089774549
P82664	Q8WXI7	0.009038089774549
P55327	Q14CX7	0.009038089774549
O75531	Q9UNY5	0.009038089774549
Q96EE3	Q96M27	0.009038089774549
P60660	O00562	0.009038089774549
P55199	P52209	0.009038089774549
Q8IX04	Q96AG4	0.009038089774549
P05771	P41250	0.009038089774549
P0DP24	100507714	0.009038089774549
O15287	Q96GD4	0.009038089774549
Q99729	P19961	0.009038089774549
Q6ZRP7	P36941	0.009038089774549
Q9GZU1	Q96AG4	0.009038089774549
Q9P2J2	Q96AG4	0.009038089774549
55855	P23381	0.009038089774549
P51571	Q9H2D1	0.009038089774549
O94817	P55209	0.009038089774549
Q14678	P0DP24	0.009038089774549
Q15583	P23381	0.009038089774549
O15151	Q96AG4	0.009038089774549
Q9H8W3	Q9UGJ0	0.009038089774549
P11413	P01037	0.009038089774549
Q9NX02	O60306	0.009038089774549
P46977	Q9Y5F0	0.009038089774549
Q14517	Q9NYI0	0.009038089774549
3502	O95202	0.009038089774549
P60660	Q9Y303	0.009038089774549
Q8TEH3	P41250	0.009038089774549
P35579	P22894	0.009038089774549
Q9H0U3	Q7RTP0	0.009038089774549
O60493	O15084	0.009038089774549
P35579	O15327	0.009038089774549
P13796	O95202	0.009038089774549
Q9Y5I4	Q9UI30	0.009038089774549
P50552	O95758	0.009038089774549
Q66K74	O15427	0.009038089774549
O75531	P53801	0.009038089774549
Q9UI30	P19526	0.009038089774549
Q32P44	P07864	0.009038089774549
Q32P44	Q15438	0.009038089774549
O75531	P40189	0.009038089774549
Q9BUL8	O60231	0.009038089774549
Q9UI30	Q6AI39	0.009038089774549
Q6JQN1	Q9NX02	0.009038089774549
P43362	Q5T4B2	0.009038089774549
P82664	O43665	0.009038089774549
P78410	Q12849	0.009038089774549
P42892	Q8N5C7	0.009038089774549
Q96DC8	Q9BZC7	0.009038089774549
Q2M389	P00558	0.009038089774549
O75531	Q7Z3F1	0.009038089774549
O75531	Q6IA17	0.009038089774549
Q9Y5Q8	Q8N371	0.009038089774549
P29322	Q5T4B2	0.009038089774549
P01241	O75531	0.009038089774549
Q92876	Q86TM6	0.009038089774549
P09488	Q15075	0.009038089774549
P01034	Q03518	0.009038089774549
Q32P44	Q9C086	0.009038089774549
O75531	Q9UKT5	0.009038089774549
Q7Z5Y6	P11413	0.009038089774549
Q96KN1	Q9Y5V3	0.009038089774549
A6NKT7	O95199	0.009038089774549
P15121	P50552	0.009038089774549
P21709	P62306	0.009038089774549
Q9HCH3	Q15075	0.009038089774549
P62256	P07910	0.009038089774549
P01024	P50552	0.009038089774549
Q8WU39	Q7Z4W1	0.009038089774549
O15294	O95361	0.009038089774549
Q8NCW0	P45954	0.009038089774549
Q13432	P60468	0.009038089774549
A0A0B4J2D5	Q14839	0.009038089774549
P21583	O43670	0.009038089774549
Q9Y2E5	Q6PJF5	0.009038089774549
Q12888	P02461	0.009038089774549
P48509	Q8WW22	0.009038089774549
Q08257	P08571	0.009038089774549
Q9HCH5	P19474	0.009038089774549
Q9NRF8	O95407	0.009038089774549
O15228	Q9NZM1	0.009038089774549
P01008	P23229	0.009038089774549
P55201	P19474	0.009038089774549
O75556	Q8WW22	0.009038089774549
P10253	P57729	0.009038089774549
Q96BD0	Q16401	0.009038089774549
P24158	P30566	0.009038089774549
Q9P003	Q9H013	0.009038089774549
Q9UN67	P46977	0.009038089774549
Q5TGL8	P23381	0.009038089774549
Q07343	P23381	0.009038089774549
P22676	P51648	0.009038089774549
Q9Y250	Q96AG4	0.009038089774549
Q9NV56	P50552	0.009038089774549
A0A0B4J2A2	Q6ZRP7	0.009038089774549
Q99729	Q9HCU8	0.009038089774549
Q14517	Q86V21	0.009038089774549
Q96S55	P51828	0.009038089774549
Q9BQ70	Q03013	0.009038089774549
Q02880	Q9BZL6	0.009038089774549
Q5JS54	P47895	0.009038089774549
Q8NCW0	Q9Y265	0.009038089774549
O75531	O14618	0.009038089774549
P79483	Q8WW22	0.009038089774549
P50579	Q96IF1	0.009038089774549
Q92520	O00625	0.009038089774549
Q8N539	P49023	0.009038089774549
Q8WTS6	Q9NWX6	0.009038089774549
Q8N729	Q9UMX5	0.009038089774549
Q08945	140564	0.009038089774549
Q9H7D7	P50452	0.009038089774549
Q9H1K1	P43487	0.009038089774549
Q5EB52	P07437	0.009038089774549
P06865	Q08174	0.009038089774549
O43715	Q08257	0.009038089774549
P16144	O15162	0.009038089774549
Q9H7Z7	Q92747	0.009038089774549
Q4VC31	Q9NQX3	0.009038089774549
Q13488	P49773	0.009038089774549
28834	P14324	0.009038089774549
Q15742	A6NIL8	0.009038089774549
Q2TB90	P78406	0.009038089774549
Q9BV79	P24539	0.009038089774549
P13611	Q9H7F0	0.009038089774549
O96008	Q4V339	0.009038089774549
P07288	Q8NBF2	0.009038089774549
28299	Q06323	0.009038089774549
Q96FT9	Q08257	0.009038089774549
Q8N539	P06865	0.009038089774549
Q12774	Q9UMY1	0.009038089774549
Q9ULA0	Q9H4M9	0.009038089774549
Q15717	Q8N531	0.009038089774549
Q14116	P0DJD1	0.009038089774549
P52209	Q8IXQ6	0.009038089774549
Q9Y305	A6NGR9	0.009038089774549
P14649	Q9UN88	0.009038089774549
P17812	Q8WZ71	0.009038089774549
Q6ZRP7	P51828	0.009038089774549
Q9BQ70	Q53FZ2	0.009038089774549
Q08378	P07311	0.009038089774549
Q96EB1	Q9BQ70	0.009038089774549
Q9Y676	O14730	0.009038089774549
Q494U1	Q9BQ70	0.009038089774549
P98171	Q14980	0.009038089774549
P41250	Q9BQ87	0.009038089774549
Q9HB40	Q9NX02	0.009038089774549
O15516	Q9NPJ3	0.009038089774549
Q9P2K8	Q9NPJ3	0.009038089774549
Q9UHR5	Q8WU39	0.009038089774549
P14649	Q01968	0.009038089774549
P06454	Q8N587	0.009038089774549
P29475	101929950	0.009038089774549
101929950	Q9UQM7	0.009038089774549
Q9Y6Y8	O95199	0.009038089774549
Q92598	Q9Y2G1	0.009038089774549
Q7Z4W1	P00915	0.009038089774549
O75943	Q9H2D6	0.009038089774549
P60660	Q00888	0.009038089774549
Q3LXA3	O95199	0.009038089774549
P60660	Q8IZD6	0.009038089774549
Q9Y657	Q8NDX5	0.009038089774549
Q13188	P47895	0.009038089774549
Q5XXA6	Q13501	0.009038089774549
O15235	Q99650	0.009038089774549
101929950	P14780	0.009038089774549
Q99496	P30419	0.009038089774549
Q03113	Q9BQ70	0.009038089774549
Q03013	P31943	0.009038089774549
Q14980	Q9HA72	0.009038089774549
Q9Y6E0	P00450	0.009038089774549
Q9Y657	O95202	0.009038089774549
Q96R05	P62937	0.009038089774549
Q99700	P50552	0.009038089774549
Q9UN67	P33527	0.009038089774549
P29323	O15131	0.009038089774549
388524	A6NHR9	0.009038089774549
P80217	O14745	0.009038089774549
Q9H0H3	O43795	0.009038089774549
Q9Y657	O43739	0.009038089774549
O15431	O14745	0.009038089774549
Q8N5T2	Q7Z4W1	0.009038089774549
222	P23381	0.009038089774549
Q02410	P23381	0.009038089774549
Q96I15	Q9BQ70	0.009038089774549
Q16204	O00506	0.009038089774549
P41159	P41250	0.009038089774549
Q92888	O95336	0.009038089774549
Q9UI30	O95405	0.009038089774549
Q01844	Q13323	0.009038089774549
Q6ZRP7	Q9UJA9	0.009038089774549
Q96EI5	O00763	0.009038089774549
Q494U1	O43795	0.009038089774549
Q96FT9	P52209	0.009038089774549
Q08257	Q8IU85	0.009038089774549
Q9UBZ9	O43795	0.009038089774549
Q13630	O95202	0.009038089774549
Q8N344	P52209	0.009038089774549
P23381	P08571	0.009038089774549
P23381	Q86VI4	0.009038089774549
Q00653	O00506	0.009038089774549
P00441	Q5TA45	0.009038089774549
Q8WZA1	Q9BVM2	0.009038089774549
O14745	Q9Y2L8	0.009038089774549
Q9Y657	P63218	0.009038089774549
P17655	Q96C23	0.009038089774549
O43741	Q9Y285	0.009038089774549
O15446	P14550	0.009038089774549
Q8WVN6	P13674	0.009038089774549
Q9ULG1	Q9Y657	0.009038089774549
Q9Y657	Q9UDY8	0.009038089774549
Q8TDI0	Q9Y657	0.009038089774549
Q9GZU7	Q9Y657	0.009038089774549
Q01844	Q9Y4K3	0.009038089774549
Q9NX46	Q8N392	0.009038089774549
Q9H089	O00214	0.009038089774549
P14649	Q7L775	0.009038089774549
Q8N543	Q7Z4W1	0.009038089774549
P23560	Q9BTE3	0.009038089774549
Q09472	P14649	0.009038089774549
O43795	Q16644	0.009038089774549
P50552	P69905	0.009038089774549
P23560	Q9UM22	0.009038089774549
O60888	P24863	0.009038089774549
Q8IYT4	P28838	0.009038089774549
Q8IWK6	O14976	0.009038089774549
P60660	Q9BZ72	0.009038089774549
Q14574	Q7L5Y6	0.009038089774549
P62318	Q92887	0.009038089774549
Q03405	Q15843	0.009038089774549
Q9BQ70	Q96CG8	0.009038089774549
101929950	Q7L775	0.009038089774549
Q15526	Q96RE7	0.009038089774549
Q9NR46	Q9Y657	0.009038089774549
100294276	Q9UEW8	0.009038089774549
Q9H0H3	Q01844	0.009038089774549
Q9BVS4	P14324	0.009038089774549
Q86V21	Q6NXG1	0.009038089774549
Q9UMZ2	101929950	0.009038089774549
O75325	Q6NXG1	0.009038089774549
Q9NRD1	P69905	0.009038089774549
Q92979	Q6XQN6	0.009038089774549
P34896	Q9NYA4	0.009038089774549
P41250	Q99594	0.009038089774549
Q7Z4W1	Q8IV48	0.009038089774549
Q7Z4W1	O00327	0.009038089774549
O75531	Q8TEY5	0.009038089774549
P55010	Q6PJ21	0.009038089774549
O15530	Q6NXG1	0.009038089774549
O43715	O14745	0.009038089774549
Q6DKJ4	Q8N5C7	0.009038089774549
P29322	Q6DKJ4	0.009038089774549
Q9GZU1	O14745	0.009038089774549
Q03013	Q01844	0.009038089774549
Q9H6T0	Q6ZRP7	0.009038089774549
Q16795	Q9NZN4	0.009038089774549
100526693	Q01844	0.009038089774549
P14649	Q96EG1	0.009038089774549
A6NKT7	Q6PJF5	0.009038089774549
Q96A84	O43795	0.009038089774549
Q9P2J2	P08195	0.009038089774549
O94952	Q9NXH8	0.009038089774549
P33527	P11712	0.009038089774549
O94952	Q8WW22	0.009038089774549
O15479	Q16513	0.009038089774549
Q96PC3	Q9BZL6	0.009038089774549
Q70Z53	O15318	0.009038089774549
Q9Y305	Q6HA08	0.009038089774549
101929950	Q9NSA3	0.009038089774549
Q9HDC9	Q32P44	0.009038089774549
Q8N988	O75531	0.009038089774549
O75531	O60507	0.009038089774549
Q99816	Q13772	0.009038089774549
Q9NS00	O75531	0.009038089774549
P17655	Q6DD87	0.009038089774549
P51688	P35237	0.009038089774549
101929950	P11215	0.009038089774549
Q16401	P40763	0.009038089774549
Q9Y657	Q86SR1	0.009038089774549
O60888	Q96G25	0.009038089774549
O43236	Q9Y657	0.009038089774549
Q9Y657	Q9UJX6	0.009038089774549
Q5TGL8	O14745	0.009038089774549
Q9H0E3	Q9NPJ3	0.009038089774549
Q9UNF1	P57729	0.009038089774549
O60244	O60888	0.009038089774549
P61970	Q6NZI2	0.009038089774549
Q9HAJ7	Q9NPJ3	0.009038089774549
Q9NPJ3	Q9Y624	0.009038089774549
P46977	Q9BZ72	0.009038089774549
P42892	Q9P260	0.009038089774549
Q16836	Q9NR22	0.009038089774549
Q16204	Q9NP79	0.009038089774549
Q9BTL4	Q6DKJ4	0.009038089774549
O15235	P16070	0.009038089774549
P60660	Q6XYQ8	0.009038089774549
Q96K37	Q8N371	0.009038089774549
Q13410	Q5T4B2	0.009038089774549
Q13685	Q9Y6Q5	0.009038089774549
P35346	P51532	0.009038089774549
P00390	O95049	0.009038089774549
P24592	Q13501	0.009038089774549
O00515	P02792	0.009038089774549
P31943	Q6P3X8	0.009038089774549
Q9Y6E0	O75586	0.009038089774549
O14792	Q5JTV8	0.009038089774549
Q8N4F0	P26583	0.009038089774549
Q86X55	Q7RTS1	0.009038089774549
Q9NZN4	Q9H1C4	0.009038089774549
Q6P2C8	O60888	0.009038089774549
101929950	P51825	0.009038089774549
Q9BW19	O14745	0.009038089774549
Q9Y5Q8	283970	0.009038089774549
Q16651	101929950	0.009038089774549
101929950	P60228	0.009038089774549
Q9Y6A4	O75822	0.009038089774549
Q8NFP7	P33527	0.009038089774549
Q7Z3J3	P33527	0.009038089774549
P98160	P07437	0.009038089774549
P98171	Q6DKJ4	0.009038089774549
101929950	Q9Y4E6	0.009038089774549
O75531	Q9Y303	0.009038089774549
Q9UJC5	O95881	0.009038089774549
Q9BTE3	Q6UVK1	0.009038089774549
P55061	P08582	0.009038089774549
101929950	Q9H0R6	0.009038089774549
P60660	Q9Y2J8	0.009038089774549
O75531	Q7RTN6	0.009038089774549
O75531	Q9NRA1	0.009038089774549
Q9UIJ7	O95865	0.009038089774549
P00390	Q03933	0.009038089774549
P53350	Q9BZC7	0.009038089774549
101929950	Q6P2H3	0.009038089774549
Q2M389	101929950	0.009038089774549
Q9BWM7	Q8N461	0.009038089774549
P09758	Q6DKJ4	0.009038089774549
Q9Y6E0	O43181	0.009038089774549
Q15013	101929950	0.009038089774549
Q92887	Q16531	0.009038089774549
P27815	101929950	0.009038089774549
Q7L273	O14745	0.009038089774549
Q9NX02	Q9BUL8	0.009038089774549
Q96BY2	O14745	0.009038089774549
Q495A1	O14745	0.009038089774549
101929950	P41134	0.009038089774549
Q9BPU9	Q9BTY2	0.009038089774549
Q6NT55	Q16795	0.009038089774549
O15265	Q7Z4W1	0.009038089774549
Q13506	Q8TC07	0.009038089774549
Q9NTN9	P01034	0.009038089774549
P00390	Q8WU39	0.009038089774549
101929950	P09884	0.009038089774549
P36873	Q9UKK3	0.009038089774549
Q99638	O15131	0.009038089774549
P55085	P10301	0.009038089774549
Q01844	Q9Y2L8	0.009038089774549
O43684	Q9H5N1	0.009038089774549
Q9UHX3	Q15836	0.009038089774549
O75531	Q6NT89	0.009038089774549
Q9UKA8	O14745	0.009038089774549
Q0IIM8	P51003	0.009038089774549
P52943	O14745	0.009038089774549
Q9UIJ7	Q96DC8	0.009038089774549
P51636	Q96BJ8	0.009038089774549
Q9Y305	Q05469	0.009038089774549
Q7Z4W1	Q9BTV6	0.009038089774549
Q6DKJ4	Q9UJY1	0.009038089774549
Q9BXL8	Q6DKJ4	0.009038089774549
P35221	Q9C029	0.009038089774549
O75531	A8MT79	0.009038089774549
222	Q9BQ70	0.009038089774549
P55263	Q15075	0.009038089774549
P01903	O95336	0.009038089774549
Q9BV79	Q86WX3	0.009038089774549
O43542	P12830	0.009038089774549
Q14156	P12830	0.009038089774549
P07942	Q96EP0	0.009038089774549
Q14192	Q9UHL4	0.009038089774549
Q9Y3R5	Q01970	0.009038089774549
Q15583	Q96AG4	0.009038089774549
Q92876	P05556	0.009038089774549
P78344	Q6NW29	0.009038089774549
P00450	O95202	0.009038089774549
Q9P289	O95202	0.009038089774549
O95218	Q01970	0.009038089774549
Q9H8W3	Q8TDR0	0.009038089774549
O43181	O15533	0.009038089774549
Q9UJA9	P23381	0.009038089774549
Q9BQ70	Q8IUI8	0.009038089774549
Q9Y6Y1	P0DP24	0.009038089774549
Q9BXV9	P52209	0.009038089774549
Q99729	Q53LP3	0.009038089774549
Q9H8W3	O43747	0.009038089774549
P35558	Q12765	0.009038089774549
P00966	Q8WW59	0.009038089774549
Q13554	P35558	0.009038089774549
Q9UBP9	P80303	0.009038089774549
P53602	Q01130	0.009038089774549
A1XBS5	Q9BZL6	0.009038089774549
P51636	P49841	0.009038089774549
P62760	O00193	0.009038089774549
101929950	Q9H9L4	0.009038089774549
101929950	Q6PIW4	0.009038089774549
O00515	O75487	0.009038089774549
Q9P2K1	Q9BTY2	0.009038089774549
Q99650	P13010	0.009038089774549
O15327	Q6NXG1	0.009038089774549
Q6ULP2	101929950	0.009038089774549
101929950	Q03111	0.009038089774549
P41212	Q6DKJ4	0.009038089774549
Q96FE7	Q9BYN8	0.009038089774549
Q8TCT9	100507714	0.009038089774549
Q99729	Q13368	0.009038089774549
Q9UN88	Q9BTY2	0.009038089774549
P33527	Q9BWP8	0.009038089774549
P12110	Q08AF3	0.009038089774549
101929950	Q9Y337	0.009038089774549
O75531	Q9Y2H2	0.009038089774549
O00515	Q9BVM2	0.009038089774549
Q9UBE0	A8MPS7	0.009038089774549
P51157	O60784	0.009038089774549
Q08188	P35227	0.009038089774549
Q76N89	P48047	0.009038089774549
O00515	Q9UNN5	0.009038089774549
101929950	Q8N543	0.009038089774549
P51636	Q9UHX3	0.009038089774549
P52895	O60784	0.009038089774549
O95232	P48378	0.009038089774549
Q9Y2P4	Q00536	0.009038089774549
Q9C0J1	Q6NXG1	0.009038089774549
P17655	Q9NWT6	0.009038089774549
Q9NVC6	O60888	0.009038089774549
Q9BTT4	O60888	0.009038089774549
Q6DKJ4	Q9HA72	0.009038089774549
Q9BXB4	Q9Y2P4	0.009038089774549
Q8TCA0	O14745	0.009038089774549
Q13867	P04217	0.009038089774549
P18846	O14745	0.009038089774549
Q07817	P14550	0.009038089774549
P60660	Q6IA17	0.009038089774549
Q6DKJ4	Q8IWA0	0.009038089774549
O75531	Q86UK0	0.009038089774549
Q96EY8	Q6DKJ4	0.009038089774549
Q9Y305	Q16659	0.009038089774549
Q63HQ0	P31943	0.009038089774549
Q9BSW2	Q9UH99	0.009038089774549
Q02410	O14745	0.009038089774549
O75531	Q6W4X9	0.009038089774549
Q9BW04	O14745	0.009038089774549
Q96FT9	O14745	0.009038089774549
Q6ZYL4	Q6DKJ4	0.009038089774549
O60733	Q6DKJ4	0.009038089774549
Q16836	P22352	0.009038089774549
P23560	O95757	0.009038089774549
Q9BSK4	Q9BTY2	0.009038089774549
Q9UBR2	P08123	0.009038089774549
101929950	Q9NSC5	0.009038089774549
Q9BUL8	Q9P2S5	0.009038089774549
101929950	Q9UPY8	0.009038089774549
Q6NXG1	Q8N5W9	0.009038089774549
Q9Y485	101929950	0.009038089774549
Q9HBL8	101929950	0.009038089774549
101929950	Q9BX46	0.009038089774549
O95169	P10301	0.009038089774549
Q5T749	P61966	0.009038089774549
P01298	Q8IUF1	0.009038089774549
Q8N392	Q96RD7	0.009038089774549
P35080	O00515	0.009038089774549
P45877	P02743	0.009038089774549
P02743	P28838	0.009038089774549
O14653	P24844	0.009038089774549
O14686	P00441	0.009038089774549
Q01196	Q6P1N9	0.009038089774549
P14324	Q15642	0.009038089774549
155660	O75342	0.009038089774549
Q14159	P22223	0.009038089774549
Q8TD47	P02652	0.009038089774549
Q92538	Q8IWK6	0.009038089774549
Q8N441	Q9H7F0	0.009038089774549
Q8TDM0	Q8WX93	0.009038089774549
Q8NFJ5	Q9Y294	0.009038089774549
O96020	Q8WX93	0.009038089774549
O96019	Q9UDY8	0.009038089774549
Q8IUF1	Q8N8A2	0.009038089774549
P62330	Q9Y4D7	0.009038089774549
P50579	O00481	0.009038089774549
P43362	Q92791	0.009038089774549
P21399	Q9NR12	0.009038089774549
Q8NCJ5	Q9P2G9	0.009038089774549
P23511	Q9H0E3	0.009038089774549
Q8IUF1	Q9P225	0.009038089774549
O75208	Q8WX93	0.009038089774549
P07320	Q9NQW7	0.009038089774549
Q9Y2G1	P63244	0.009038089774549
Q16719	P43487	0.009038089774549
A6NIL8	P24844	0.009038089774549
Q6P1N9	100288406	0.009038089774549
P11233	Q53RT3	0.009038089774549
Q17RN3	P09543	0.009038089774549
P24844	P07711	0.009038089774549
P82979	P06132	0.009038089774549
Q2TB90	O43809	0.009038089774549
P43487	P51828	0.009038089774549
P23497	Q12888	0.009038089774549
Q6P1N9	Q9Y2G1	0.009038089774549
Q6P1N9	Q15173	0.009038089774549
Q6P1N9	Q86SQ0	0.009038089774549
P23511	Q5UCC4	0.009038089774549
Q9NRX4	P29317	0.009038089774549
Q9NQW7	Q9HCE6	0.009038089774549
P50579	Q8TCA0	0.009038089774549
P01344	P29317	0.009038089774549
P43487	Q8IUI8	0.009038089774549
Q6ZRQ5	Q13608	0.009038089774549
O15318	O14745	0.009038089774549
Q01844	O15318	0.009038089774549
Q6P1N9	O75771	0.009038089774549
P23511	Q9NP50	0.009038089774549
P51572	P07711	0.009038089774549
P23511	P46527	0.009038089774549
Q86UY8	Q8IUF1	0.009038089774549
Q9P2E3	Q69YN2	0.009038089774549
Q9NQW7	P05452	0.009038089774549
Q16254	3514	0.009038089774549
Q8N511	P24844	0.009038089774549
P29016	P25686	0.009038089774549
P62330	P98088	0.009038089774549
O43390	Q14353	0.009038089774549
Q9H2M9	P24844	0.009038089774549
Q9Y5L3	O95396	0.009038089774549
P62330	Q9NX47	0.009038089774549
Q6P1N9	Q14657	0.009038089774549
Q9H2U2	P02743	0.009038089774549
Q9NQW7	Q96HA8	0.009038089774549
P78352	Q9UKV8	0.009038089774549
Q8IWA5	P43487	0.009038089774549
Q8NDZ2	P22223	0.009038089774549
Q29980	Q8N2E2	0.009038089774549
P49419	O95696	0.009038089774549
Q5I0X4	Q9UPN3	0.009038089774549
Q9NTJ4	O95199	0.009038089774549
Q6UB28	O95199	0.009038089774549
P61244	Q9NXS3	0.009038089774549
Q96NW4	P22223	0.009038089774549
P35680	Q9H9G7	0.009038089774549
A5A3E0	Q7Z7M9	0.009038089774549
Q9H3P7	O75830	0.009038089774549
Q14160	Q96EG1	0.009038089774549
Q13368	Q9UKV8	0.009038089774549
P09488	Q9UPN3	0.009038089774549
Q7KZF4	Q01201	0.009038089774549
Q6AI39	Q9Y6E2	0.009038089774549
P13984	Q9NUJ1	0.009038089774549
P49419	Q8WU39	0.009038089774549
P26885	P63167	0.009038089774549
Q8WX94	Q9BUF5	0.009038089774549
Q9BXV9	Q08257	0.009038089774549
Q6PJG6	Q9H9F9	0.009038089774549
Q13488	Q96CN7	0.009038089774549
Q9BXV9	P50579	0.009038089774549
P49419	Q7L775	0.009038089774549
Q04941	Q9UPN3	0.009038089774549
Q6AI08	Q9Y4D7	0.009038089774549
Q00888	P22223	0.009038089774549
Q9HC52	Q16658	0.009038089774549
Q14624	P28838	0.009038089774549
Q9H0R1	Q14677	0.009038089774549
Q7RTS1	Q8WX93	0.009038089774549
Q86UL3	O75676	0.009038089774549
P17096	Q9H0Q0	0.009038089774549
Q6P1N9	Q8IVH2	0.009038089774549
Q96EW2	Q92791	0.009038089774549
Q9Y3L3	Q8WX93	0.009038089774549
Q9HA72	Q8WX93	0.009038089774549
Q6P1N9	Q9NX47	0.009038089774549
Q9NQC3	P50151	0.009038089774549
Q13683	Q9HC78	0.009038089774549
P62330	P13994	0.009038089774549
P05161	P51688	0.009038089774549
Q13309	P24844	0.009038089774549
Q8IYJ3	Q9BUJ2	0.009038089774549
653440	P50579	0.009038089774549
P13674	Q07343	0.009038089774549
P45877	28796	0.009038089774549
Q15828	O00154	0.009038089774549
Q9NQW7	Q13323	0.009038089774549
Q9Y6E2	Q08AI8	0.009038089774549
Q8N5T2	O95199	0.009038089774549
Q6BCY4	Q16658	0.009038089774549
Q9UPN3	Q11203	0.009038089774549
Q9UHA7	Q9Y6E2	0.009038089774549
O95428	P22223	0.009038089774549
P27815	O95199	0.009038089774549
Q8WU17	P00441	0.009038089774549
O14512	P00441	0.009038089774549
A6NHQ4	Q9Y6E2	0.009038089774549
653440	P43487	0.009038089774549
Q03169	Q9UK28	0.009038089774549
Q9BSH4	Q14116	0.009038089774549
P41223	Q9Y624	0.009038089774549
Q9H7D0	Q03519	0.009038089774549
P84996	Q7Z3D6	0.009038089774549
O14763	Q96FL9	0.009038089774549
Q9UEW8	O00214	0.009038089774549
Q6V1X1	P49023	0.009038089774549
Q9H5V8	Q13574	0.009038089774549
O14908	P35321	0.009038089774549
Q9BYG3	O95671	0.009038089774549
Q3SYG4	P10155	0.009038089774549
P56282	Q9H5V8	0.009038089774549
Q02127	Q9HB07	0.009038089774549
Q8WU39	Q9HB07	0.009038089774549
Q9HB07	Q8IV48	0.009038089774549
P50281	Q5TA45	0.009038089774549
O60663	P04083	0.009038089774549
P40425	Q9HB07	0.009038089774549
Q6V1X1	P13164	0.009038089774549
Q96D71	P13164	0.009038089774549
Q96JJ7	Q9NZP8	0.009038089774549
Q99959	Q6ZNJ1	0.009038089774549
101929950	Q14997	0.009038089774549
Q4VC31	P50851	0.009038089774549
Q15435	P61966	0.009038089774549
Q9BSW2	Q7Z4W1	0.009038089774549
Q01081	Q9P2X3	0.009038089774549
O94906	P16422	0.009038089774549
Q2KHR2	Q9H5V8	0.009038089774549
A0AVT1	Q9P289	0.009038089774549
O95199	P45954	0.009038089774549
Q969R2	P24844	0.009038089774549
Q96S97	Q14493	0.009038089774549
P55081	Q16644	0.009038089774549
P23511	Q9HAJ7	0.009038089774549
Q9BT73	Q9H3Q1	0.009038089774549
Q9GZU7	3514	0.009038089774549
P12830	P05546	0.009038089774549
Q9BTE6	Q8N392	0.009038089774549
P68363	P42575	0.009038089774549
55855	Q9Y2R5	0.009038089774549
Q9H3P7	Q8N5C7	0.009038089774549
Q9H5V8	Q13115	0.009038089774549
Q9H5V8	Q96HD9	0.009038089774549
Q9Y587	P24844	0.009038089774549
P25686	Q9H9K5	0.009038089774549
Q9H5V8	O95049	0.009038089774549
Q13352	P24844	0.009038089774549
Q6DKJ4	O94832	0.009038089774549
Q9UJS0	Q96HD9	0.009038089774549
P49590	O95571	0.009038089774549
Q8WWH5	Q9NZM1	0.009038089774549
P29353	O94919	0.009038089774549
Q9H7D0	P12830	0.009038089774549
Q6P1M3	3503	0.009038089774549
P24844	Q9Y2L8	0.009038089774549
P62256	3514	0.009038089774549
P06132	P48454	0.009038089774549
P52758	Q16514	0.009038089774549
P14174	10357	0.009038089774549
P24844	P51828	0.009038089774549
P30837	Q6PFW1	0.009038089774549
Q00341	Q15646	0.009038089774549
P53680	Q86VU5	0.009038089774549
P23511	Q13064	0.009038089774549
Q6P161	Q15526	0.009038089774549
Q8TB72	Q5JTY5	0.009038089774549
Q9BVM2	Q92545	0.009038089774549
Q9H649	P62330	0.009038089774549
Q6P1N9	P21675	0.009038089774549
Q8TCA0	P43487	0.009038089774549
Q86XI6	P50579	0.009038089774549
P23511	Q9UNN5	0.009038089774549
Q5T749	P07711	0.009038089774549
Q99584	Q7Z3D6	0.009038089774549
Q13410	P62330	0.009038089774549
O60493	P45954	0.009038089774549
Q13421	O15111	0.009038089774549
P31930	P02452	0.009038089774549
Q9HA82	Q6P1N9	0.009038089774549
Q8N398	3514	0.009038089774549
Q7Z5Y6	Q9NP58	0.009038089774549
O60488	Q8N531	0.009038089774549
P40313	Q13610	0.009038089774549
Q9NQW7	Q8IU85	0.009038089774549
Q6P1N9	Q03405	0.009038089774549
Q6ZYL4	Q8WX93	0.009038089774549
Q6P1N9	Q9UKT7	0.009038089774549
O60353	O15111	0.009038089774549
O75830	Q8WX93	0.009038089774549
O43278	P61962	0.009038089774549
O15020	P43362	0.009038089774549
P85037	Q9P2E3	0.009038089774549
Q6P1N9	Q96DX5	0.009038089774549
Q92520	P30044	0.009038089774549
Q8WVM8	P04424	0.009038089774549
Q03169	P51511	0.009038089774549
Q9UBR2	Q9BQ61	0.009038089774549
Q9NUM3	P29317	0.009038089774549
P14174	Q9H0X9	0.009038089774549
P24385	Q13608	0.009038089774549
Q9H5V8	Q96HH9	0.009038089774549
P24844	Q9NQZ7	0.009038089774549
Q07864	Q9H5V8	0.009038089774549
Q96MH2	P53680	0.009038089774549
Q5JRX3	A0AVT1	0.009038089774549
Q6P1M3	P30154	0.009038089774549
P46527	3514	0.009038089774549
Q9P2C4	P21589	0.009038089774549
Q8WUX1	Q04760	0.009038089774549
P24844	Q5JPI3	0.009038089774549
P79483	P01008	0.009038089774549
Q9UJH8	3507	0.009038089774549
P25325	P15428	0.009038089774549
Q6N069	Q9HB07	0.009038089774549
P08574	Q6ZMP0	0.009038089774549
P27815	Q9HB07	0.009038089774549
P49023	Q96B96	0.009038089774549
P30626	Q6UB28	0.009038089774549
Q15847	Q96DH6	0.009038089774549
A6NL28-2	Q00796	0.009038089774549
Q8NEZ2	Q9HB07	0.009038089774549
Q9BQ48	P36952	0.009038089774549
Q9H5V8	Q09019	0.009038089774549
P00450	Q9UJH8	0.009038089774549
P21399	Q2NKJ3	0.009038089774549
O14939	Q8N2E2	0.009038089774549
O00506	Q9UGU0	0.009038089774549
P50579	Q9NWY4	0.009038089774549
O94973	84919	0.009038089774549
P05230	Q86U42	0.009038089774549
Q9Y6E2	347918	0.009038089774549
P68363	3542	0.009038089774549
O75886	P00441	0.009038089774549
Q7Z309	Q9NRR3	0.009038089774549
P35346	Q08J23	0.009038089774549
Q9Y5I3	P22223	0.009038089774549
P24844	Q16644	0.009038089774549
Q96BM9	O15533	0.009038089774549
O75340	A1A5D9	0.009038089774549
Q2TB90	Q9UM22	0.009038089774549
Q9Y5F9	P22223	0.009038089774549
O15085	P24844	0.009038089774549
P45877	Q6VY07	0.009038089774549
P24844	Q6N075	0.009038089774549
P14174	Q16563	0.009038089774549
P12882	Q9UBR2	0.009038089774549
Q9HB40	Q2TB90	0.009038089774549
P24844	Q9BZ71	0.009038089774549
P48163	Q70UQ0	0.009038089774549
Q9UNL4	Q9BUJ2	0.009038089774549
Q9H9G7	Q9UNL4	0.009038089774549
P29033	P24539	0.009038089774549
P62760	Q9UKU7	0.009038089774549
Q6ZNF0	O75131	0.009038089774549
P61970	3503	0.009038089774549
P45877	Q16719	0.009038089774549
Q9NSY0	P05090	0.009038089774549
P50552	3501	0.009038089774549
P51636	P07858	0.009038089774549
Q3MIN7	Q8N201	0.009038089774549
O43676	P16422	0.009038089774549
Q99959	Q86VQ6	0.009038089774549
P22223	Q9UGP5	0.009038089774549
Q9Y6E0	Q9UGU0	0.009038089774549
P23511	O60476	0.009038089774549
Q9Y5H3	Q6YHK3	0.009038089774549
O00506	Q9UHD2	0.009038089774549
Q9NX02	P27338	0.009038089774549
Q96SU4	P24844	0.009038089774549
P45877	Q8IU85	0.009038089774549
Q9UKK3	P09234	0.009038089774549
P55081	Q16611	0.009038089774549
Q5QNW6	O75083	0.009038089774549
P05161	Q7L1Q6	0.009038089774549
Q6XYQ8	P09651	0.009038089774549
P49006	Q969G5	0.009038089774549
Q9H9G7	Q9BUF7	0.009038089774549
Q14116	O95825	0.009038089774549
P42704	P27338	0.009038089774549
P23560	Q13347	0.009038089774549
P62891	O60888	0.009038089774549
O76071	Q9BUH6	0.009038089774549
Q6DKJ4	Q96AJ9	0.009038089774549
Q9UBR2	O95867	0.009038089774549
P24278	P24844	0.009038089774549
Q96BF6	Q6DKJ4	0.009038089774549
Q53LP3	Q9UKV8	0.009038089774549
P00441	P53801	0.009038089774549
P24539	O95361	0.009038089774549
Q96FV2	P53367	0.009038089774549
Q9Y6E0	P02763	0.009038089774549
Q96FV2	Q9NP55	0.009038089774549
Q9UMR2	P53602	0.009038089774549
Q8IUF1	Q5JTD0	0.009038089774549
P61970	P29034	0.009038089774549
Q9P2C4	P00966	0.009038089774549
Q13421	Q8TEQ6	0.009038089774549
Q16658	283970	0.009038089774549
Q12888	Q4ADV7	0.009038089774549
O00232	Q7Z3D6	0.009038089774549
Q5T601	O95747	0.009038089774549
P14324	P00352	0.009038089774549
Q14166	Q08174	0.009038089774549
Q15435	Q8WWA1	0.009038089774549
Q9UMS0	P53602	0.009038089774549
O94973	Q9NQS3	0.009038089774549
Q9NQW7	Q96JC9	0.009038089774549
P23511	P49918	0.009038089774549
Q96KP4	Q969H6	0.009038089774549
Q06323	P11277	0.009038089774549
Q8WXH5	P00441	0.009038089774549
P31930	Q96C23	0.009038089774549
Q9Y296	P08559	0.009038089774549
Q6XZF7	Q2VPK5	0.009038089774549
Q15742	Q8N7H5	0.009038089774549
P50579	Q9Y2L8	0.009038089774549
P62312	P62760	0.009038089774549
Q9UKS6	Q8NFV4	0.009038089774549
Q4V339	Q96AQ6	0.009038089774549
Q6DT37	Q05639	0.009038089774549
P84095	Q8IUF1	0.009038089774549
Q9UNY4	Q08174	0.009038089774549
Q12849	O00214	0.009038089774549
Q15742	Q9H1Y0	0.009038089774549
Q13438	P78504	0.009038089774549
Q99594	Q9BUJ2	0.009038089774549
3501	Q92615	0.009038089774549
Q15583	P50579	0.009038089774549
Q9H7Z7	O75116	0.009038089774549
Q5T601	Q8IWV7	0.009038089774549
Q9NQW7	P49753	0.009038089774549
Q12829	Q8WX93	0.009038089774549
Q9H9G7	Q5T7N2	0.009038089774549
O75340	P56645	0.009038089774549
O94973	Q9NWX5	0.009038089774549
Q9NXH8	O15111	0.009038089774549
P23511	Q96AB3	0.009038089774549
O43490	P00441	0.009038089774549
Q9P206	Q8TD47	0.009038089774549
P50579	Q8IUI8	0.009038089774549
O94906	P98082	0.009038089774549
Q9NQW7	P52895	0.009038089774549
P19827	Q06323	0.009038089774549
Q9NQW7	P07477	0.009038089774549
Q8WVR3	P08559	0.009038089774549
P02748	P24539	0.009038089774549
P27707	O94927	0.009038089774549
Q9H0U4	P08246	0.009038089774549
Q8TD47	P18615	0.009038089774549
Q9HC21	Q12768	0.009038089774549
Q06323	Q9P0W2	0.009038089774549
P50579	Q9BSU1	0.009038089774549
Q9BVM2	Q24JP5	0.009038089774549
Q9P2R3	P29034	0.009038089774549
O00401	Q9NQW7	0.009038089774549
P22223	Q9H867	0.009038089774549
Q9NVS9	Q9BTL3	0.009038089774549
Q8N3D4	Q92572	0.009038089774549
Q8NFJ5	Q9BVC3	0.009038089774549
P61970	O94855	0.009038089774549
P18433	Q92597	0.009038089774549
Q8WZ71	P09651	0.009038089774549
P08842	P28838	0.009038089774549
Q9UMS0	P27707	0.009038089774549
Q6P5W5	Q86SJ6	0.009038089774549
P22223	Q96MF7	0.009038089774549
Q9H2X0	Q96I99	0.009038089774549
Q96J01	Q08174	0.009038089774549
Q8N9M5	Q8IUF1	0.009038089774549
Q8NB78	P09651	0.009038089774549
Q9Y6I7	P00441	0.009038089774549
O00422	O95139	0.009038089774549
Q9NQW7	Q8IUI8	0.009038089774549
Q8N539	Q9Y2W1	0.009038089774549
Q13671	P05362	0.009038089774549
Q9H0V1	P22223	0.009038089774549
Q6NT89	P00441	0.009038089774549
P09651	Q6ZSY5	0.009038089774549
Q96RK4	P22223	0.009038089774549
Q00169	Q9Y580	0.009038089774549
Q9NWU1	Q15084	0.009038089774549
Q9Y333	Q9H4M9	0.009038089774549
P10301	P20962	0.009038089774549
Q8IVT2	Q9NPA8	0.009038089774549
Q96BJ8	Q9UNN8	0.009038089774549
Q9UKJ8	Q9UQE7	0.009038089774549
Q9H7Z7	P58557	0.009038089774549
P52848	P22223	0.009038089774549
28299	Q01130	0.009038089774549
A8MWY0	P22223	0.009038089774549
P52888	Q14192	0.009038089774549
Q6UX53	P22223	0.009038089774549
Q8N539	Q06830	0.009038089774549
P98082	Q92917	0.009038089774549
Q9UNN8	Q9NR50	0.009038089774549
Q9ULA0	P55957	0.009038089774549
Q9NPA3	O15145	0.009038089774549
Q13608	Q8TAD4	0.009038089774549
Q86V21	P43487	0.009038089774549
O00462	Q08AF3	0.009038089774549
Q8NI22	Q9UPN3	0.009038089774549
Q8WXK3	Q14677	0.009038089774549
P23560	O43795	0.009038089774549
Q9Y6E2	P05230	0.009038089774549
P52815	P52788	0.009038089774549
O75317	Q9UPN3	0.009038089774549
Q14141	Q6UWP8	0.009038089774549
Q9UDY4	P05362	0.009038089774549
Q9NUY8	P22223	0.009038089774549
Q9H9K5	Q13148	0.009038089774549
Q53GS9	Q01628	0.009038089774549
P05771	P00441	0.009038089774549
Q9H254	Q13608	0.009038089774549
Q56VL3	P11586	0.009038089774549
P00441	Q9Y5F0	0.009038089774549
Q9HCH5	P00441	0.009038089774549
Q8NB78	P00441	0.009038089774549
3500	Q9Y657	0.009038089774549
P56937	P29317	0.009038089774549
Q9Y262	Q9UPT5	0.009038089774549
Q5T749	P53602	0.009038089774549
Q9UPT6	Q9BTW9	0.009038089774549
Q96CP6	Q9UKJ8	0.009038089774549
P22223	Q8WXR4	0.009038089774549
Q9UQ35	Q9HA72	0.009038089774549
P19961	P09651	0.009038089774549
P50458	P09651	0.009038089774549
A2RRD8	Q8WX93	0.009038089774549
Q96I15	Q2VPK5	0.009038089774549
Q13368	P09651	0.009038089774549
Q9BXV9	P09429	0.009038089774549
P45877	Q9BW04	0.009038089774549
Q8WV24	Q99439	0.009038089774549
Q14669	Q15714	0.009038089774549
P21964	Q9UKK3	0.009038089774549
P67870	P53602	0.009038089774549
Q9NR31	Q08345	0.009038089774549
P07919	P49773	0.009038089774549
P38159	P20962	0.009038089774549
O14925	Q96CG8	0.009038089774549
P16144	Q9NZN4	0.009038089774549
Q9UBE0	Q96C23	0.009038089774549
P54578	Q01628	0.009038089774549
283458	P16422	0.009038089774549
P60468	Q14249	0.009038089774549
O15231	P14324	0.009038089774549
O14556	Q8WXI7	0.009038089774549
P01570	Q14116	0.009038089774549
Q9NVX2	P61244	0.009038089774549
Q9GZL7	O43665	0.009038089774549
P16219	O14939	0.009038089774549
Q5SW96	O14556	0.009038089774549
Q6DD87	P22061	0.009038089774549
Q0IIM8	O95407	0.009038089774549
Q2VPK5	Q9Y2L8	0.009038089774549
P05204	Q86VY9	0.009038089774549
Q9NYB0	O15479	0.009038089774549
O95407	Q9BVG9	0.009038089774549
Q15742	Q9H9F9	0.009038089774549
Q9Y6E2	Q9Y6M9	0.009038089774549
Q8WVB6	Q13617	0.009038089774549
P56589	P79483	0.009038089774549
Q9NP79	A4D1E9	0.009038089774549
P45877	Q9P2J2	0.009038089774549
P78395	P37198	0.009038089774549
Q03135	Q15311	0.009038089774549
Q8IUF1	Q8N4U5	0.009038089774549
P61244	Q5W0Z9	0.009038089774549
Q9NSY0	P20073	0.009038089774549
A6NKT7	P06454	0.009038089774549
A0MZ66	Q9H488	0.009038089774549
Q9GZL7	Q8WXI7	0.009038089774549
P49247	Q9UI42	0.009038089774549
3495	O15270	0.009038089774549
Q4V339	P42357	0.009038089774549
P54577	Q9Y2L8	0.009038089774549
Q8WUW1	Q8N392	0.009038089774549
O43432	Q8IUF1	0.009038089774549
P48163	P02452	0.009038089774549
P45877	P08571	0.009038089774549
Q96GK7	Q8WTS6	0.009038089774549
Q96RU8	Q08J23	0.009038089774549
Q8IYL3	O95400	0.009038089774549
P30740	P52926	0.009038089774549
P01833	Q9ULD2	0.009038089774549
O60353	Q96HW7	0.009038089774549
Q5QNW6	P24844	0.009038089774549
P45877	P47989	0.009038089774549
P26447	P46109	0.009038089774549
Q9BVS4	P00403	0.009038089774549
Q15435	P32455	0.009038089774549
Q9NVX2	3514	0.009038089774549
Q14919	P05423	0.009038089774549
O15427	Q14324	0.009038089774549
Q969G5	Q96DI7	0.009038089774549
Q15742	Q9Y5J9	0.009038089774549
Q6P1M3	Q9BRK5	0.009038089774549
P49588	Q9Y4C4	0.009038089774549
Q86XE5	Q08554	0.009038089774549
O94992	Q86TS9	0.009038089774549
P49588	P00813	0.009038089774549
P24385	Q9NR12	0.009038089774549
P41159	P49588	0.009038089774549
P48378	Q9NYL9	0.009038089774549
P49588	O75674	0.009038089774549
P62491	Q8TCT8	0.009038089774549
Q08211	A6NMX2	0.009038089774549
P48147	Q01970	0.009038089774549
Q96BU1	P49588	0.009038089774549
P14174	Q01628	0.009038089774549
Q08211	Q6NT89	0.009038089774549
Q96S97	Q10713	0.009038089774549
Q9BQC6	O94992	0.009038089774549
O15240	P17693	0.009038089774549
P98175	Q8NHY5	0.009038089774549
P49588	Q96NU7	0.009038089774549
Q9HCU8	P98175	0.009038089774549
Q08211	Q9HCU8	0.009038089774549
Q08211	Q00266	0.009038089774549
Q9HDC9	Q9UJA9	0.009038089774549
P62491	Q96SL4	0.009038089774549
Q6UN15	Q16644	0.009038089774549
P62491	Q9UN67	0.009038089774549
P01344	P05090	0.009038089774549
Q02447	Q9BZL6	0.009038089774549
P0C0E4	P49588	0.009038089774549
Q9NYL9	Q9H115	0.009038089774549
Q96CN9	Q9BZL6	0.009038089774549
Q14517	P51790	0.009038089774549
P68363	P51828	0.009038089774549
O75886	P07951	0.009038089774549
55855	Q96BP2	0.009038089774549
Q9H0Q0	Q96BP2	0.009038089774549
Q9ULE6	Q6PJF5	0.009038089774549
Q96CN9	Q9NZM1	0.009038089774549
P26447	Q7L7V1	0.009038089774549
Q8WXH5	P51114	0.009038089774549
Q9BXV9	Q9NZM1	0.009038089774549
374666	Q9NZM1	0.009038089774549
P0DJD1	Q16658	0.009038089774549
Q8IXK2	P43353	0.009038089774549
Q6XQN6	Q96KB5	0.009038089774549
Q14166	P07919	0.009038089774549
Q8TEC5	Q9BRX2	0.009038089774549
Q9NZM1	Q96C90	0.009038089774549
Q9H0Q0	P09874	0.009038089774549
P09110	Q9NZM1	0.009038089774549
Q9H3L0	Q16658	0.009038089774549
O43684	Q969S2	0.009038089774549
Q96PE1	O75131	0.009038089774549
Q96Q42	Q6YHK3	0.009038089774549
Q13950	Q6YHK3	0.009038089774549
Q86WK9	Q9NZM1	0.009038089774549
Q05397	Q9NRF9	0.009038089774549
P62491	Q6IQ20	0.009038089774549
P05161	Q9NXG2	0.009038089774549
P51636	P20810	0.009038089774549
Q9UMX0	Q01970	0.009038089774549
A6NMX2	P49588	0.009038089774549
Q14135	P98175	0.009038089774549
P49411	Q5T7W7	0.009038089774549
Q9P2E3	Q9NVV4	0.009038089774549
Q9P2E3	Q15646	0.009038089774549
P07093	Q92990	0.009038089774549
P07093	Q96JB5	0.009038089774549
P51790	O15111	0.009038089774549
Q9HDC9	P61647	0.009038089774549
Q96R05	P47756	0.009038089774549
P07093	P06400	0.009038089774549
P38432	Q8N531	0.009038089774549
P27144	Q13488	0.009038089774549
P36507	Q8TEA8	0.009038089774549
P07093	Q9Y2V7	0.009038089774549
P07951	O15305	0.009038089774549
Q9P2E3	Q6UW78	0.009038089774549
Q9UJZ1	Q9Y426	0.009038089774549
P49221	P62491	0.009038089774549
P49588	Q15561	0.009038089774549
P62491	Q9Y5F9	0.009038089774549
Q92828	Q14BN4	0.009038089774549
Q96CU9	P21926	0.009038089774549
Q9UJZ1	P13726	0.009038089774549
Q9H8K7	Q8WUX1	0.009038089774549
P35680	P62491	0.009038089774549
Q66PJ3	Q15843	0.009038089774549
Q9H6H4	P17693	0.009038089774549
P51114	Q5HY98	0.009038089774549
P51114	O75159	0.009038089774549
Q9NRD1	Q9Y580	0.009038089774549
O95428	P04792	0.009038089774549
P62491	P05014	0.009038089774549
Q6P1M3	P53367	0.009038089774549
Q13425	O60232	0.009038089774549
O14773	P47874	0.009038089774549
Q9HAB8	Q9H299	0.009038089774549
Q08211	Q5CZA5	0.009038089774549
P56279	Q9BZL6	0.009038089774549
Q9HB55	P98175	0.009038089774549
Q96BU1	P62491	0.009038089774549
Q96DX7	P62491	0.009038089774549
P62491	Q9Y2F5	0.009038089774549
Q13867	Q9H0Q0	0.009038089774549
P16050	Q03252	0.009038089774549
P62491	Q9HAU5	0.009038089774549
Q03252	Q99726	0.009038089774549
Q9BUH8	P67936	0.009038089774549
Q52LW3	Q03252	0.009038089774549
P61019	Q29980	0.009038089774549
O14773	Q5T7W7	0.009038089774549
Q96DX7	P49588	0.009038089774549
Q16880	Q14166	0.009038089774549
Q9BXV9	Q03252	0.009038089774549
P67936	Q6XYQ8	0.009038089774549
O14773	O60671	0.009038089774549
P09923	P21589	0.009038089774549
P07093	Q9H9E3	0.009038089774549
P10909	Q13490	0.009038089774549
P49588	O14618	0.009038089774549
Q05469	P35613	0.009038089774549
P07093	Q8NI37	0.009038089774549
Q9BTE6	O00154	0.009038089774549
Q9UJZ1	Q96R05	0.009038089774549
Q5JTJ3	P35237	0.009038089774549
P98175	A1A5D9	0.009038089774549
P26447	Q99622	0.009038089774549
O14925	P0CK96	0.009038089774549
Q08211	P50458	0.009038089774549
O94903	O95571	0.009038089774549
Q9BQ48	Q15311	0.009038089774549
Q12765	Q9NX40	0.009038089774549
Q9UBR2	P50895	0.009038089774549
P36941	P21589	0.009038089774549
Q53GS9	P06703	0.009038089774549
222	Q6UN15	0.009038089774549
2630	P49588	0.009038089774549
P49588	O00472	0.009038089774549
P07951	Q96BY9	0.009038089774549
Q6NT55	Q9Y285	0.009038089774549
Q9NPA3	P62760	0.009038089774549
P49588	Q99594	0.009038089774549
P20073	P15428	0.009038089774549
Q68BL7	P04792	0.009038089774549
Q969U7	Q9BZV1	0.009038089774549
Q53FA7	P67936	0.009038089774549
Q15012	P07951	0.009038089774549
P10114	Q9UBR2	0.009038089774549
P62491	Q05469	0.009038089774549
Q9NX04	P35613	0.009038089774549
Q9Y508	O00154	0.009038089774549
Q9UBR2	Q9NSC5	0.009038089774549
Q9Y375	Q8N539	0.009038089774549
P51114	Q6XYQ8	0.009038089774549
Q68D91	P21589	0.009038089774549
Q9NX02	Q96DH6	0.009038089774549
P62873	Q14CX7	0.009038089774549
Q9Y3U8	Q495A1	0.009038089774549
O14907	Q96P11	0.009038089774549
O14593	Q6DKJ4	0.009038089774549
O60568	P61647	0.009038089774549
P00738	P30041	0.009038089774549
P01298	Q92542	0.009038089774549
Q8IX04	P00387	0.009038089774549
P41222	P62280	0.009038089774549
O95881	O15091	0.009038089774549
P16144	P10644	0.009038089774549
P10768	Q9Y6Y0	0.009038089774549
Q9UIM3	Q03252	0.009038089774549
Q9BV57	Q9NZN4	0.009038089774549
Q567U6	P06132	0.009038089774549
P31151	Q6AZY7	0.009038089774549
Q8IYS1	Q8WXI7	0.009038089774549
O95817	Q96B70	0.009038089774549
Q9BZM6	P43686	0.009038089774549
Q99541	Q03252	0.009038089774549
P06132	Q9GZQ3	0.009038089774549
P06132	Q9P000	0.009038089774549
P05090	Q8WU39	0.009038089774549
P13284	P06132	0.009038089774549
Q9BYG4	Q6DKJ4	0.009038089774549
Q13144	Q7Z403	0.009038089774549
Q9Y6G5	P06132	0.009038089774549
P06132	Q8TCE6	0.009038089774549
Q8N4B1	Q6DKJ4	0.009038089774549
Q96I15	O14773	0.009038089774549
Q8IUR7	O94903	0.009038089774549
O14773	P61647	0.009038089774549
Q29980	Q9UDY8	0.009038089774549
O60499	Q9UKZ1	0.009038089774549
P13284	Q9P253	0.009038089774549
Q6DKJ4	Q9BYG5	0.009038089774549
P07477	Q16658	0.009038089774549
P67936	Q8N587	0.009038089774549
Q9H3P2	Q9NZM1	0.009038089774549
P62491	Q9Y5F8	0.009038089774549
Q9NZM1	Q8IUI8	0.009038089774549
Q9UBR2	Q7L775	0.009038089774549
Q3MIT2	Q6YHK3	0.009038089774549
Q01130	Q86UK0	0.009038089774549
P53990	Q86TS9	0.009038089774549
Q6YHK3	A2AJT9	0.009038089774549
P00326	Q01130	0.009038089774549
Q9HCN3	Q6YHK3	0.009038089774549
P48730	P02774	0.009038089774549
Q6YHK3	Q9BX73	0.009038089774549
B3EWG3	Q01130	0.009038089774549
P23497	Q9NZM1	0.009038089774549
P08493	Q01130	0.009038089774549
Q96IG2	Q9NZM1	0.009038089774549
O95402	Q9NRF9	0.009038089774549
Q15014	Q9NUQ6	0.009038089774549
Q9BY76	Q01130	0.009038089774549
P47874	Q16658	0.009038089774549
O14495	Q16658	0.009038089774549
P08311	P48730	0.009038089774549
O14810	Q01130	0.009038089774549
A0A0B4J2A2	Q96BP2	0.009038089774549
Q9H7E9	O00154	0.009038089774549
Q5VUM1	Q6YHK3	0.009038089774549
Q8N4L1	O75131	0.009038089774549
Q96PE1	Q6YHK3	0.009038089774549
Q9NZM1	Q8IXQ6	0.009038089774549
P68363	P61647	0.009038089774549
P05090	Q6VAB6	0.009038089774549
Q8IXK0	O14561	0.009038089774549
Q9Y2A9	O75688	0.009038089774549
Q12851	Q08554	0.009038089774549
Q9BV68	P51114	0.009038089774549
Q9BW19	Q9NZM1	0.009038089774549
Q07343	P49411	0.009038089774549
P67936	Q00888	0.009038089774549
P51884	P05090	0.009038089774549
Q92888	Q9Y6A4	0.009038089774549
Q7Z7E8	P49588	0.009038089774549
P62491	Q6W4X9	0.009038089774549
A8K2U0	Q6QEF8	0.009038089774549
Q9BZ76	Q9Y5G0	0.009038089774549
728441	P35613	0.009038089774549
Q9BPZ3	Q92888	0.009038089774549
Q9UKU0	Q9NVS2	0.009038089774549
P55160	P98175	0.009038089774549
P35346	Q9Y285	0.009038089774549
P67936	Q6W4X9	0.009038089774549
Q53FA7	P62491	0.009038089774549
Q9NXK8	Q96RU8	0.009038089774549
Q9Y6I3	P49736	0.009038089774549
Q96DC9	Q9UKA9	0.009038089774549
P62491	Q7Z3F1	0.009038089774549
O75506	Q9Y679	0.009038089774549
B1AK53	P21589	0.009038089774549
653440	P21589	0.009038089774549
P67936	P32019	0.009038089774549
P63316	Q96CW1	0.009038089774549
O75506	Q96HE7	0.009038089774549
Q86YD1	P53602	0.009038089774549
Q9UBR2	O00327	0.009038089774549
Q9P2E3	O60232	0.009038089774549
Q8N9Z2	P49588	0.009038089774549
P62491	O76062	0.009038089774549
Q9NZN4	Q9NVH1	0.009038089774549
Q9UJP4	P36952	0.009038089774549
Q9BTD8	P36952	0.009038089774549
Q13162	P61968	0.009038089774549
Q92504	Q12794	0.009038089774549
P51884	P05089	0.009038089774549
O43776	Q9UJP4	0.009038089774549
Q6DKJ4	P43356	0.009038089774549
P68366	O00220	0.009038089774549
Q6DKJ4	Q8IV48	0.009038089774549
P01116	Q8IYS1	0.009038089774549
Q9BX70	Q9C029	0.009038089774549
P35542	P30405	0.009038089774549
P50281	Q15070	0.009038089774549
P10768	P22531	0.009038089774549
Q08J23	P22531	0.009038089774549
Q8WUW1	Q9H9Y2	0.009038089774549
Q13442	Q6IA69	0.009038089774549
P53609	P31483	0.009038089774549
O00148	Q00888	0.009038089774549
Q9Y6G3	Q8NFV4	0.009038089774549
O00303	Q8NFV4	0.009038089774549
P28290	O15479	0.009038089774549
P51636	O15460	0.009038089774549
B3EWG3	P30405	0.009038089774549
O14972	Q9Y6N5	0.009038089774549
Q8TBE0	Q7L1Q6	0.009038089774549
Q9H832	P83881	0.009038089774549
Q9NSY1	Q92995	0.009038089774549
P49247	O94992	0.009038089774549
Q7L1Q6	Q9BV29	0.009038089774549
Q06787	Q06187	0.009038089774549
Q6ZRV2	O95202	0.009038089774549
O43490	O00148	0.009038089774549
Q99674	Q96C19	0.009038089774549
Q86YD1	Q96BM1	0.009038089774549
Q08J23	P56645	0.009038089774549
Q9UKA9	P00441	0.009038089774549
Q9NR12	P32455	0.009038089774549
Q9NRD1	Q96E22	0.009038089774549
Q7Z417	P20142	0.009038089774549
P29374	O75197	0.009038089774549
O75351	O75460	0.009038089774549
P14222	Q9UI09	0.009038089774549
Q9NRD1	P53420	0.009038089774549
Q9BST9	Q9UNP9	0.009038089774549
P15408	O00116	0.009038089774549
Q96HA7	Q6PJI9	0.009038089774549
O43731	Q9Y219	0.009038089774549
O15240	P83881	0.009038089774549
Q9HBW0	Q15904	0.009038089774549
Q06787	Q86VG3	0.009038089774549
Q15847	A2RRP1	0.009038089774549
Q8WU76	Q15847	0.009038089774549
O43143	P21926	0.009038089774549
P21926	Q15061	0.009038089774549
Q9UNN8	Q96A72	0.009038089774549
Q6NT89	Q15293	0.009038089774549
P01344	Q96I25	0.009038089774549
Q06787	Q05469	0.009038089774549
Q06787	Q86WV5	0.009038089774549
Q15642	Q9Y3C6	0.009038089774549
P07357	Q96KP4	0.009038089774549
O43688	3500	0.009038089774549
O00327	P31948	0.009038089774549
P83881	Q9HC78	0.009038089774549
P24844	P30041	0.009038089774549
Q96BJ8	Q658Y4	0.009038089774549
A6NMX2	P10768	0.009038089774549
Q92597	Q9P0W2	0.009038089774549
Q9H3H1	P10768	0.009038089774549
Q9UHX3	Q96H55	0.009038089774549
A0FGR8	Q8WWU7	0.009038089774549
Q6DKJ4	Q05513	0.009038089774549
Q06787	A6NMX2	0.009038089774549
P63104	Q96DC8	0.009038089774549
Q8IUC4	Q9UNP9	0.009038089774549
Q96BJ8	P27037	0.009038089774549
Q13535	P30038	0.009038089774549
Q15847	Q9Y6A9	0.009038089774549
P27815	P05089	0.009038089774549
Q9NPH2	Q8N543	0.009038089774549
O00267	Q7Z3D6	0.009038089774549
P27037	P63167	0.009038089774549
Q96P16	P36952	0.009038089774549
P61966	P01008	0.009038089774549
P30405	P49914	0.009038089774549
Q9UHD8	Q9UKK3	0.009038089774549
O43776	P24158	0.009038089774549
Q9Y535	Q15847	0.009038089774549
Q15166	O75396	0.009038089774549
Q99798	A1KZ92	0.009038089774549
Q6ZUI0	P30405	0.009038089774549
Q6NT55	P63104	0.009038089774549
Q08J23	A1IGU5	0.009038089774549
Q7L3B6	P15924	0.009038089774549
Q86UT8	Q9UNN8	0.009038089774549
Q9NVU0	Q9H269	0.009038089774549
Q504T8	Q658Y4	0.009038089774549
Q8NFV4	P27338	0.009038089774549
P61009	O75326	0.009038089774549
Q9Y219	Q13057	0.009038089774549
Q9Y5J9	P52926	0.009038089774549
Q49AR2	Q6DKJ4	0.009038089774549
Q56VL3	A6NHL2	0.009038089774549
Q9NPH2	Q9NRX4	0.009038089774549
P61026	P00742	0.009038089774549
Q06787	Q8IUY3	0.009038089774549
P55160	P30405	0.009038089774549
O75351	P16050	0.009038089774549
Q14185	Q6DKJ4	0.009038089774549
Q9H201	Q6DKJ4	0.009038089774549
P48449	P37198	0.009038089774549
Q9UHX3	P27037	0.009038089774549
P35346	Q658Y4	0.009038089774549
Q06787	Q8TEY5	0.009038089774549
Q92567	Q96NC0	0.009038089774549
28797	Q08J23	0.009038089774549
Q9Y2A9	Q9C0E8	0.009038089774549
P56181	P14222	0.009038089774549
O75396	Q13115	0.009038089774549
Q06787	Q6IQ20	0.009038089774549
Q9HBW0	P54920	0.009038089774549
O96017	Q9UNP9	0.009038089774549
Q06787	Q6NT89	0.009038089774549
Q9NR80	P48739	0.009038089774549
O75396	Q01201	0.009038089774549
Q92504	Q96B70	0.009038089774549
Q96BJ8	P49736	0.009038089774549
A0A0B4J2D5	Q9P0W2	0.009038089774549
Q9NR12	O95376	0.009038089774549
Q14624	P48739	0.009038089774549
Q8TER0	P35613	0.009038089774549
Q9NPH2	Q9H1H9	0.009038089774549
O94842	Q13323	0.009038089774549
Q9NPI1	P01008	0.009038089774549
Q9NRD1	P48165	0.009038089774549
Q8TEY5	P61088	0.009038089774549
P17480	P01008	0.009038089774549
P19838	Q4KMP7	0.009038089774549
O43688	Q96FV2	0.009038089774549
Q96FV2	P35813	0.009038089774549
P61088	Q9BQ87	0.009038089774549
Q9NR12	P17544	0.009038089774549
Q9H5N1	P82912	0.009038089774549
Q494U1	Q9HC07	0.009038089774549
Q9GZY8	Q6DKJ4	0.009038089774549
Q9UHA7	Q07955	0.009038089774549
664618	Q9Y6I3	0.009038089774549
P61088	P55160	0.009038089774549
P01008	O95479	0.009038089774549
Q96FV2	P36915	0.009038089774549
P55735	Q5T2T1	0.009038089774549
O75351	3495	0.009038089774549
Q9UBP9	Q9UH17	0.009038089774549
Q9UNN8	Q8IZD6	0.009038089774549
Q9BQG1	O00116	0.009038089774549
P48739	Q7Z3D6	0.009038089774549
Q53TQ3	Q9NPH2	0.009038089774549
Q9NR12	Q7Z3D6	0.009038089774549
Q9H1Y0	Q9NR12	0.009038089774549
Q9BTE6	Q9NR12	0.009038089774549
Q9NR12	Q9H9F9	0.009038089774549
Q9GZN4	Q07955	0.009038089774549
Q5T1M5	P01008	0.009038089774549
O75351	P36941	0.009038089774549
Q9Y2A9	Q9P260	0.009038089774549
P35813	O00154	0.009038089774549
P62491	P32971	0.009038089774549
Q9HCE6	P21589	0.009038089774549
P07093	Q7Z3D6	0.009038089774549
O00154	P0C0L4	0.009038089774549
P62491	Q5T7N2	0.009038089774549
P49588	Q9UPQ4	0.009038089774549
P67936	P20142	0.009038089774549
P98175	Q00266	0.009038089774549
P62491	P19961	0.009038089774549
P62491	P20718	0.009038089774549
Q9NNX6	P62491	0.009038089774549
Q6UN15	Q9BXV9	0.009038089774549
Q9HDC9	Q86WK9	0.009038089774549
P62491	Q8NF50	0.009038089774549
Q9UN67	P98175	0.009038089774549
Q6NW29	Q9BYD6	0.009038089774549
Q9Y3B8	Q9UHV7	0.009038089774549
P53582	Q12768	0.009038089774549
Q9NWV4	Q96TA1	0.009038089774549
Q96I25	O00327	0.009038089774549
P01008	O95671	0.009038089774549
A6NIL8	Q9Y3I1	0.009038089774549
Q9H0A0	P61968	0.009038089774549
28394	P61088	0.009038089774549
O75396	Q9NRX4	0.009038089774549
Q96NB3	P30405	0.009038089774549
Q6DKJ4	Q6NXT1	0.009038089774549
Q2KHR2	Q9NSY1	0.009038089774549
P19526	Q9NSY1	0.009038089774549
Q9Y3I1	Q9H9F9	0.009038089774549
Q96KP4	P78552	0.009038089774549
P61088	Q9BUY7	0.009038089774549
P55085	Q8NBJ4	0.009038089774549
Q7Z5Y6	Q9NZN4	0.009038089774549
Q9NRD1	O00180	0.009038089774549
P30405	P08217	0.009038089774549
P61088	P53801	0.009038089774549
Q7Z404	Q9HC07	0.009038089774549
O75676	Q14008	0.009038089774549
Q06787	Q9BY76	0.009038089774549
Q7Z417	P29016	0.009038089774549
Q96JH7	P34820	0.009038089774549
Q9UNN8	A8MWY0	0.009038089774549
Q9NRD1	Q9BVK8	0.009038089774549
Q92567	Q12770	0.009038089774549
Q9Y446	O60663	0.009038089774549
O75351	Q99541	0.009038089774549
P07814	P14222	0.009038089774549
O94842	Q8N2F6	0.009038089774549
Q9NXC2	Q7Z417	0.009038089774549
Q7Z417	O00445	0.009038089774549
O75477	P00915	0.009038089774549
Q7Z417	Q96L94	0.009038089774549
Q9UNN8	P08218	0.009038089774549
Q494U1	O75351	0.009038089774549
Q8IUY3	Q7Z417	0.009038089774549
B3EWG3	P61088	0.009038089774549
Q96FV2	P53602	0.009038089774549
Q3B7T1	Q2NKJ3	0.009038089774549
Q96QT4	Q6DKJ4	0.009038089774549
Q9NRD1	Q9Y5F0	0.009038089774549
Q08J23	O14896	0.009038089774549
Q96BJ8	Q6R327	0.009038089774549
P01008	Q96LZ2	0.009038089774549
Q13323	Q9UL18	0.009038089774549
P01008	P36915	0.009038089774549
O94842	Q9H0W9	0.009038089774549
Q9NWU1	Q8IYT4	0.009038089774549
P10768	Q05D32	0.009038089774549
P98160	Q05086	0.009038089774549
Q9NR80	Q9NR12	0.009038089774549
Q9BTE6	P01008	0.009038089774549
P98160	P31153	0.009038089774549
Q8N1G2	P53602	0.009038089774549
Q96FV2	Q8N1B4	0.009038089774549
O00160	Q9H1K4	0.009038089774549
Q8N2E2	Q96HA8	0.009038089774549
Q8N1B4	Q4KMP7	0.009038089774549
Q6DKJ4	Q8NBE8	0.009038089774549
P61088	Q9GZT6	0.009038089774549
O15446	P01008	0.009038089774549
Q9NRD1	O43147	0.009038089774549
Q9NRD1	Q86V87	0.009038089774549
P55263	Q9H0A0	0.009038089774549
O75712	P05089	0.009038089774549
Q7Z417	Q3B7J2	0.009038089774549
Q7Z417	Q9UDT6	0.009038089774549
Q9NRD1	P12259	0.009038089774549
Q9P0J1	Q96RW7	0.009038089774549
O95670	Q6DKJ4	0.009038089774549
Q9NRD1	Q9BU23	0.009038089774549
Q7Z417	Q96KP6	0.009038089774549
Q9UKU0	Q92597	0.009038089774549
Q92567	Q9Y5H3	0.009038089774549
Q9UGM3	O95571	0.009038089774549
P36405	P11233	0.009038089774549
Q9Y2Y1	Q9H269	0.009038089774549
P32322	Q96B70	0.009038089774549
P78330	Q8NEY4	0.009038089774549
Q9Y5I4	Q8WUX1	0.009038089774549
Q96CU9	P15408	0.009038089774549
O43734	Q8WUX1	0.009038089774549
P30154	P20962	0.009038089774549
Q15166	Q8NBP7	0.009038089774549
Q96EN9	Q15029	0.009038089774549
O15194	Q8WUX1	0.009038089774549
O14497	Q6NXT1	0.009038089774549
P20962	A8MXV4	0.009038089774549
Q9UMF0	P00403	0.009038089774549
P20962	P61586	0.009038089774549
P49023	Q96MG8	0.009038089774549
O75569	Q13901	0.009038089774549
Q14353	Q9Y276	0.009038089774549
Q6XQN6	388524	0.009038089774549
P21589	P98196	0.009038089774549
P43487	Q92994	0.009038089774549
O14497	P27815	0.009038089774549
O14497	P01116	0.009038089774549
P28290	P22455	0.009038089774549
Q7Z4G1	O75718	0.009038089774549
Q15029	Q7L775	0.009038089774549
Q6ZNJ1	P56556	0.009038089774549
P0C7X2	Q12905	0.009038089774549
P02749	P78330	0.009038089774549
P21583	P49589	0.009038089774549
P49589	Q9UPZ3	0.009038089774549
Q6P1M3	Q5VYS8	0.009038089774549
Q15166	Q8WUX1	0.009038089774549
Q92520	P49643	0.009038089774549
P52926	Q9UM11	0.009038089774549
Q56VL3	Q8NBP7	0.009038089774549
O14497	Q99683	0.009038089774549
Q14116	P19367	0.009038089774549
O14497	Q8TAP6	0.009038089774549
Q15029	Q8WU39	0.009038089774549
P50552	A6NDG6	0.009038089774549
P28340	Q9H5V8	0.009038089774549
P11586	P32926	0.009038089774549
Q9Y653	P62701	0.009038089774549
Q13277	O75347	0.009038089774549
Q6T4R5	O75569	0.009038089774549
O00625	Q9NXS3	0.009038089774549
P05198	O43739	0.009038089774549
P49589	Q9UJX6	0.009038089774549
Q16637	Q9HA72	0.009038089774549
Q9NSE2	Q96CW1	0.009038089774549
P49589	Q86VQ6	0.009038089774549
P05198	Q5T2T1	0.009038089774549
P32780	Q9H8W3	0.009038089774549
O75843	Q9H6T0	0.009038089774549
Q9H8W3	P19447	0.009038089774549
P04792	Q14814	0.009038089774549
Q92828	O75323	0.009038089774549
Q86XP3	Q14209	0.009038089774549
Q9H8W3	Q8N4P2	0.009038089774549
Q16637	O00219	0.009038089774549
P61024	P62879	0.009038089774549
P14868	P16591	0.009038089774549
P32322	Q96KN1	0.009038089774549
Q15029	Q6AI39	0.009038089774549
P83916	P35558	0.009038089774549
P08294	P05091	0.009038089774549
Q15029	Q7L3B6	0.009038089774549
Q6P1M3	O14715	0.009038089774549
P06213	Q9Y2G1	0.009038089774549
P51790	P51511	0.009038089774549
Q8TEA8	Q14186	0.009038089774549
Q9H8Y5	Q12905	0.009038089774549
P23743	Q12905	0.009038089774549
Q86UC2	P78527	0.009038089774549
P05091	Q6ZNA1	0.009038089774549
P05091	Q14209	0.009038089774549
P78527	146429	0.009038089774549
Q9UJT0	P04792	0.009038089774549
Q5JS54	Q96R05	0.009038089774549
P15259	P51790	0.009038089774549
Q07960	Q96R05	0.009038089774549
Q8N3D4	Q2NKJ3	0.009038089774549
Q0JRZ9	Q96CN7	0.009038089774549
P05091	Q8NET4	0.009038089774549
Q8N3D4	Q09028	0.009038089774549
P48507	O75581	0.009038089774549
Q12905	Q86XA0	0.009038089774549
Q9Y2T2	P01008	0.009038089774549
P51812	Q9Y4K0	0.009038089774549
Q0JRZ9	Q9UI42	0.009038089774549
Q8N398	Q9P253	0.009038089774549
Q96CB9	O94952	0.009038089774549
Q9UKU0	O43837	0.009038089774549
Q5T2T1	Q9NVH1	0.009038089774549
P06576	Q6ZNJ1	0.009038089774549
O15151	P82664	0.009038089774549
Q9NQW7	Q15562	0.009038089774549
P16144	Q8IUX1	0.009038089774549
Q6P1M3	Q9BXS5	0.009038089774549
P78527	Q8IXL6	0.009038089774549
Q14192	Q9NXS3	0.009038089774549
Q8TEY5	P43487	0.009038089774549
Q9UKU0	P06576	0.009038089774549
Q15642	Q9UDY8	0.009038089774549
O14561	P05814	0.009038089774549
P05198	Q9UDY8	0.009038089774549
P49589	Q6ZNJ1	0.009038089774549
Q9BV79	O95299	0.009038089774549
P05091	Q96IL0	0.009038089774549
Q9NR12	O14519	0.009038089774549
Q9H5V9	P26232	0.009038089774549
P49368	Q9UL12	0.009038089774549
Q8IZ69	Q9UDY8	0.009038089774549
Q9UKU0	Q8IZ69	0.009038089774549
Q969T9	Q5VWJ9	0.009038089774549
Q9NUP1	P35268	0.009038089774549
Q96EL3	Q13064	0.009038089774549
P21583	Q15149	0.009038089774549
Q00796	Q9BT73	0.009038089774549
Q96FV2	P12883	0.009038089774549
P21399	Q92551	0.009038089774549
O43837	Q9Y5Q0	0.009038089774549
Q9UIL1	Q2NKJ3	0.009038089774549
Q86VQ6	Q9UHF1	0.009038089774549
222	P21399	0.009038089774549
Q2NKJ3	Q86W92	0.009038089774549
O75947	Q8N461	0.009038089774549
P16144	Q6ZNJ1	0.009038089774549
Q9UHF1	Q9Y3R5	0.009038089774549
Q15172	Q9UHF1	0.009038089774549
Q3KNV8	P49589	0.009038089774549
Q9Y421	Q92828	0.009038089774549
P09668	Q9UKP4	0.009038089774549
P07093	P50281	0.009038089774549
P51114	Q14392	0.009038089774549
Q9HCE6	Q08554	0.009038089774549
O94955	Q9ULE6	0.009038089774549
Q14469	P51114	0.009038089774549
P62491	Q9Y5G9	0.009038089774549
P48506	P51114	0.009038089774549
Q9Y5G9	P98175	0.009038089774549
P19971	Q9Y624	0.009038089774549
O76070	P11233	0.009038089774549
Q9Y315	P13164	0.009038089774549
Q01130	Q96PP8	0.009038089774549
Q00765	Q96P16	0.009038089774549
Q9UGK8	Q13488	0.009038089774549
Q5SVS4	P21589	0.009038089774549
P62760	P11177	0.009038089774549
Q6XYQ8	P35613	0.009038089774549
Q9BWT7	P51114	0.009038089774549
O60942	Q9NZM1	0.009038089774549
O60906	Q9Y2A9	0.009038089774549
Q9P2J2	P21589	0.009038089774549
P19961	P51114	0.009038089774549
P62491	Q13291	0.009038089774549
Q9Y5E9	P98175	0.009038089774549
Q9Y2A9	Q3SXM5	0.009038089774549
P62491	Q9Y5E9	0.009038089774549
P62491	O95644	0.009038089774549
P49588	Q9BTV7	0.009038089774549
Q8N587	P51114	0.009038089774549
P14550	Q5T6C5	0.009038089774549
Q8N729	Q12931	0.009038089774549
Q9NR12	Q9H0X9	0.009038089774549
Q8WZ71	P35613	0.009038089774549
P49902	Q96FV2	0.009038089774549
Q96M95	Q6YHK3	0.009038089774549
P49006	Q96I34	0.009038089774549
P51114	Q9UDT6	0.009038089774549
Q9NWT6	O15427	0.009038089774549
A5D8V6	P35237	0.009038089774549
Q9NXG6	Q15029	0.009038089774549
P62491	Q9UPQ4	0.009038089774549
O75911	P21589	0.009038089774549
Q6P1M3	Q9UQ49	0.009038089774549
O14561	O95251	0.009038089774549
P30989	Q13510	0.009038089774549
Q9NQG5	P01008	0.009038089774549
P35237	P15923	0.009038089774549
Q9Y6D6	Q9Y2A9	0.009038089774549
Q96S94	Q9NRF9	0.009038089774549
P62807	P49589	0.009038089774549
P01008	O00203	0.009038089774549
Q16851	Q8IY67	0.009038089774549
Q96D53	Q8IWK6	0.009038089774549
P01008	Q8WUJ3	0.009038089774549
Q6YHK3	Q9H4B8	0.009038089774549
Q8WVM0	P01008	0.009038089774549
Q15014	Q9NRF9	0.009038089774549
Q01130	P05013	0.009038089774549
Q969T9	O00534	0.009038089774549
Q9NR12	Q16563	0.009038089774549
P35237	P36915	0.009038089774549
P07093	Q92543	0.009038089774549
Q9Y5H3	Q9BZC7	0.009038089774549
O14773	Q9UBQ7	0.009038089774549
Q9H7Z7	Q92530	0.009038089774549
Q96CU9	Q8IYN0	0.009038089774549
Q9UKU0	Q14192	0.009038089774549
Q96CU9	440519	0.009038089774549
O95219	P49589	0.009038089774549
P22607	Q9BVM2	0.009038089774549
O95571	P11277	0.009038089774549
Q96CU9	P06746	0.009038089774549
Q8NDX5	Q9P253	0.009038089774549
P17301	Q9NXG2	0.009038089774549
Q9UBL6	Q9H4L5	0.009038089774549
Q96CU9	Q8WXR4	0.009038089774549
Q96CU9	Q8WY91	0.009038089774549
P14649	P29373	0.009038089774549
Q96CU9	Q9H3H1	0.009038089774549
Q96CU9	Q05469	0.009038089774549
P08567	Q02413	0.009038089774549
Q9NX08	O75718	0.009038089774549
Q96CU9	P19440	0.009038089774549
Q02413	Q16816	0.009038089774549
Q96CU9	P19961	0.009038089774549
P19971	O60663	0.009038089774549
Q96CU9	Q9H2K0	0.009038089774549
Q96CU9	Q9H2S9	0.009038089774549
Q96CU9	O00445	0.009038089774549
Q15038	O95571	0.009038089774549
Q5T2T1	Q9P253	0.009038089774549
Q9Y5Q0	P56556	0.009038089774549
Q96CU9	Q9BV29	0.009038089774549
Q9BRQ8	Q02413	0.009038089774549
Q8NBP7	Q7Z3V4	0.009038089774549
P26012	Q8WUX1	0.009038089774549
O43169	P04424	0.009038089774549
O95571	Q96AB3	0.009038089774549
Q9P0W2	P54578	0.009038089774549
Q9NXH8	P22694	0.009038089774549
28299	P78330	0.009038089774549
Q96CU9	Q9BYU1	0.009038089774549
Q14703	P78552	0.009038089774549
Q96CU9	Q9ULW5	0.009038089774549
Q96CU9	Q96GK7	0.009038089774549
O60568	Q63HQ0	0.009038089774549
P21399	O94953	0.009038089774549
Q96CU9	Q5CZA5	0.009038089774549
O94952	Q9NVS9	0.009038089774549
P21399	Q9HCE6	0.009038089774549
Q96CU9	Q15911	0.009038089774549
Q9NQW7	Q15561	0.009038089774549
P01009	O95302	0.009038089774549
Q2TB90	Q9H078	0.009038089774549
P09429	Q6XYQ8	0.009038089774549
P02686	Q8WUX1	0.009038089774549
Q9NQS3	Q9UI42	0.009038089774549
Q6XQN6	Q15334	0.009038089774549
Q13488	Q14166	0.009038089774549
O14497	347918	0.009038089774549
Q9C037	Q8WUX1	0.009038089774549
Q53TQ3	P07237	0.009038089774549
O14497	Q8N543	0.009038089774549
Q7Z3J3	P04792	0.009038089774549
O14497	Q8IZL9	0.009038089774549
P07237	Q8N5T2	0.009038089774549
Q15029	Q6PCB6	0.009038089774549
Q6XQN6	P49366	0.009038089774549
P32322	O75326	0.009038089774549
Q9NPB1	Q12905	0.009038089774549
Q96A05	Q01469	0.009038089774549
P02585	O95571	0.009038089774549
P62280	O00757	0.009038089774549
Q9HBL8	Q9UBR2	0.009038089774549
Q9H0Q0	Q09161	0.009038089774549
Q9Y5Q0	Q9NVS2	0.009038089774549
Q8WYA1	Q9NZT2	0.009038089774549
P01298	Q08554	0.009038089774549
P49641	Q9BVM2	0.009038089774549
Q86UY8	Q96EY7	0.009038089774549
Q9NR48	O60568	0.009038089774549
Q96A08	Q9Y2S6	0.009038089774549
Q03252	Q8IUI8	0.009038089774549
O95834	Q6SJ93	0.009038089774549
374666	P21589	0.009038089774549
28876	O75390	0.009038089774549
P01008	Q8NI36	0.009038089774549
Q8IYS1	Q5JUX0	0.009038089774549
Q9GZN8	Q5TFE4	0.009038089774549
O00148	Q9H9F9	0.009038089774549
Q00796	Q9NZN4	0.009038089774549
P56945	Q13867	0.009038089774549
Q15906	Q00796	0.009038089774549
P27487	Q9H1K4	0.009038089774549
Q96EY7	Q9UIM3	0.009038089774549
A2A368	Q9H1K4	0.009038089774549
Q07343	Q9BZL6	0.009038089774549
P49641	P62875	0.009038089774549
O75431	Q8NBI5	0.009038089774549
Q92947	Q9NZN4	0.009038089774549
Q9NZN4	O14763	0.009038089774549
Q96S97	Q9BYT8	0.009038089774549
Q9NX65	Q9NZT2	0.009038089774549
Q9P2J2	O15269	0.009038089774549
Q9C002	Q03252	0.009038089774549
P62280	Q5T7W7	0.009038089774549
O95140	Q12834	0.009038089774549
P61956	Q9GZM7	0.009038089774549
Q86UY8	Q9BZL6	0.009038089774549
O14792	P17655	0.009038089774549
Q9H147	Q03252	0.009038089774549
P21589	P51788	0.009038089774549
Q9BVM4	O75323	0.009038089774549
P78536	Q9NX02	0.009038089774549
P17066	Q5T7W7	0.009038089774549
Q29980	Q5BJH7	0.009038089774549
Q6UN15	Q9UQ10	0.009038089774549
P04114	Q8N554	0.009038089774549
55855	Q9NZT2	0.009038089774549
Q6XZF7	Q9NZT2	0.009038089774549
O14773	P16050	0.009038089774549
Q96HA8	Q9NZT2	0.009038089774549
Q3SY56	P16615	0.009038089774549
Q08211	P27338	0.009038089774549
P47874	P00387	0.009038089774549
Q96C24	Q9NZT2	0.009038089774549
P62280	Q9BW04	0.009038089774549
P48509	O00148	0.009038089774549
Q6IBS0	Q86WK9	0.009038089774549
Q9BXV9	Q9NZT2	0.009038089774549
Q9UI08	Q9NZT2	0.009038089774549
Q96IG2	Q9NZT2	0.009038089774549
Q6UN15	Q96C24	0.009038089774549
O95834	O14617	0.009038089774549
Q9HDC9	100507714	0.009038089774549
Q9UKX3	Q9UBR2	0.009038089774549
P21399	P22532	0.009038089774549
O75462	Q9Y2U8	0.009038089774549
Q7L1Q6	P53602	0.009038089774549
P0DJD1	Q09161	0.009038089774549
O15240	P07741	0.009038089774549
Q92542	P05121	0.009038089774549
Q13867	Q99935	0.009038089774549
Q6IBS0	Q8WW33	0.009038089774549
P09923	Q92542	0.009038089774549
Q29980	Q5HYA8	0.009038089774549
Q8TDJ6	Q9BZL6	0.009038089774549
P35080	Q99650	0.009038089774549
Q9BQC3	Q6DKJ4	0.009038089774549
Q9Y252	Q9BZL6	0.009038089774549
P21964	Q6QEF8	0.009038089774549
O75190	O60669	0.009038089774549
A0A0B4J2A2	Q92542	0.009038089774549
Q9H1K4	A1A5B4	0.009038089774549
Q15166	Q8IXI1	0.009038089774549
Q29980	Q6ZNJ1	0.009038089774549
O95835	Q03252	0.009038089774549
Q08499	P05090	0.009038089774549
Q6NUM6	P21589	0.009038089774549
P02808	Q9H1K4	0.009038089774549
P19971	Q15631	0.009038089774549
Q5TGL8	P55209	0.009038089774549
P0CG13	P55209	0.009038089774549
P01298	Q03252	0.009038089774549
Q17RN3	Q9BZL6	0.009038089774549
Q6DKJ4	P50895	0.009038089774549
Q13867	Q99541	0.009038089774549
Q9Y4E1	P21589	0.009038089774549
P51636	P09455	0.009038089774549
Q6P4F1	P04792	0.009038089774549
Q9BRU9	Q9UJX5	0.009038089774549
Q8WUW1	Q7L1Q6	0.009038089774549
Q14152	P01008	0.009038089774549
P21589	Q6N075	0.009038089774549
Q6WCQ1	Q8IYS1	0.009038089774549
O95571	O15162	0.009038089774549
Q96DC7	P00387	0.009038089774549
Q9BZL6	Q9HBZ2	0.009038089774549
P62829	Q86VX2	0.009038089774549
Q5TFE4	Q9NZN4	0.009038089774549
101929950	P68431	0.009038089774549
Q9H0R6	P05090	0.009038089774549
Q9NPR9	P43686	0.009038089774549
P23497	Q9NZT2	0.009038089774549
P23497	Q09161	0.009038089774549
Q13323	Q09161	0.009038089774549
O95471	Q9P2E5	0.009038089774549
A6NI73	Q9NZT2	0.009038089774549
O60828	P35270	0.009038089774549
P62280	O43572	0.009038089774549
Q6ZNJ1	Q9NVS2	0.009038089774549
Q9Y3C4	Q9NZT2	0.009038089774549
Q03013	Q9NZT2	0.009038089774549
Q9UBT7	Q9NZT2	0.009038089774549
P62280	28449	0.009038089774549
Q92859	P62280	0.009038089774549
P62280	P51828	0.009038089774549
O00148	Q9P2X3	0.009038089774549
O00148	O95671	0.009038089774549
Q8N3I7	Q03252	0.009038089774549
Q9H2M9	Q7L1Q6	0.009038089774549
Q16880	Q29980	0.009038089774549
P43686	O60669	0.009038089774549
P19525	Q86SR1	0.009038089774549
Q6GTS8	O43837	0.009038089774549
P62760	P04406	0.009038089774549
P00966	Q93084	0.009038089774549
P62760	P53634	0.009038089774549
P47895	Q6P587	0.009038089774549
P62760	Q15067	0.009038089774549
Q9NVI1	O00562	0.009038089774549
P49589	Q9NX01	0.009038089774549
Q9ULG1	P78362	0.009038089774549
Q9BYN8	Q9NX01	0.009038089774549
O95571	Q9NWX5	0.009038089774549
P48060	Q9NVI1	0.009038089774549
Q15642	Q8IWJ2	0.009038089774549
Q96CW1	Q14392	0.009038089774549
Q15642	Q9H5N1	0.009038089774549
O60812	Q99829	0.009038089774549
Q9C0B5	Q9NZM1	0.009038089774549
Q99541	Q16658	0.009038089774549
Q9C002	P62280	0.009038089774549
O15327	Q9BZL6	0.009038089774549
Q08211	O95571	0.009038089774549
O94805	Q7L2H7	0.009038089774549
Q13554	Q14376	0.009038089774549
P49458	Q5SW96	0.009038089774549
P56945	Q92542	0.009038089774549
Q8NFJ9	O95834	0.009038089774549
Q8WV22	Q9Y2S6	0.009038089774549
Q9HDC9	P05121	0.009038089774549
P49458	P23508	0.009038089774549
O60568	Q9Y2L8	0.009038089774549
O15269	O95471	0.009038089774549
P06132	Q9NWS9	0.009038089774549
Q9BZL6	O95471	0.009038089774549
Q8NDF8	Q13064	0.009038089774549
P27144	P57735	0.009038089774549
Q9Y3R5	O14763	0.009038089774549
P26447	O75694	0.009038089774549
Q96L94	P43487	0.009038089774549
P49458	Q32P44	0.009038089774549
Q96IT1	P52926	0.009038089774549
Q8N3E9	P22223	0.009038089774549
Q96CU9	O75069	0.009038089774549
O60341	P22223	0.009038089774549
Q96CU9	P15407	0.009038089774549
O14907	Q13510	0.009038089774549
O15072	Q12905	0.009038089774549
P43357	Q96CW1	0.009038089774549
Q96CU9	P38405	0.009038089774549
Q9NQW7	Q96KP6	0.009038089774549
P0C0E4	Q14703	0.009038089774549
Q96CU9	A1A5D9	0.009038089774549
Q9UKU0	O60499	0.009038089774549
Q9UMF0	P02786	0.009038089774549
Q8NEX9	Q96AB3	0.009038089774549
Q9UKA9	Q5VVQ6	0.009038089774549
Q86YD1	Q9Y2A9	0.009038089774549
Q8IZ69	Q8TE77	0.009038089774549
Q969T9	P08582	0.009038089774549
P37088	O43175	0.009038089774549
P30281	Q01469	0.009038089774549
P06132	O75436	0.009038089774549
Q01081	P52788	0.009038089774549
O75208	Q04760	0.009038089774549
P56945	Q9UHD1	0.009038089774549
P49458	P16219	0.009038089774549
P05452	Q03252	0.009038089774549
Q6XZF7	Q9BZL6	0.009038089774549
P52739	Q9BZL6	0.009038089774549
P49821	Q96TA1	0.009038089774549
Q6UXT9	Q12834	0.009038089774549
O95140	O95834	0.009038089774549
A6NHQ4	P05090	0.009038089774549
Q9BZL6	Q96PU4	0.009038089774549
O14548	Q9BZL6	0.009038089774549
Q86WK9	P00387	0.009038089774549
P36941	Q92542	0.009038089774549
Q9ULQ0	Q12834	0.009038089774549
Q15166	Q13616	0.009038089774549
P48378	Q12834	0.009038089774549
P17066	100507714	0.009038089774549
P05121	Q9P2E5	0.009038089774549
Q9NYI0	O14773	0.009038089774549
Q99638	O14773	0.009038089774549
P00492	Q9Y2L8	0.009038089774549
Q6UN15	Q8TCA0	0.009038089774549
Q29980	Q13064	0.009038089774549
O14773	O60669	0.009038089774549
Q07343	P62280	0.009038089774549
100526693	Q09161	0.009038089774549
Q9HCE6	P00387	0.009038089774549
Q9BZL6	P51788	0.009038089774549
80028	Q9UBR2	0.009038089774549
Q9Y6Y0	Q9NX40	0.009038089774549
P82664	Q8N3I7	0.009038089774549
P17655	Q9ULD2	0.009038089774549
P43686	Q9H2D1	0.009038089774549
Q8NI77	P21589	0.009038089774549
Q9H3Q1	Q12834	0.009038089774549
Q9H3P2	Q9BZL6	0.009038089774549
Q96MG7	Q9Y2S6	0.009038089774549
O75072	Q6YHK3	0.009038089774549
Q14376	Q7L2H7	0.009038089774549
Q96B45	Q9Y2S6	0.009038089774549
Q16650	P49711	0.009038089774549
Q13107	Q9Y2S6	0.009038089774549
P49588	P27338	0.009038089774549
P49458	Q9H3Q1	0.009038089774549
Q03252	Q9Y2L8	0.009038089774549
P80217	Q03252	0.009038089774549
100526693	Q9NZT2	0.009038089774549
P07320	Q9NZT2	0.009038089774549
Q8WWZ1	Q03252	0.009038089774549
Q9BRF8	Q09161	0.009038089774549
Q9NZT2	Q8IXQ6	0.009038089774549
P49247	O43324	0.009038089774549
O43715	Q03252	0.009038089774549
P43686	O14944	0.009038089774549
P21589	O75460	0.009038089774549
Q96PC3	Q12834	0.009038089774549
P24278	P55209	0.009038089774549
O95716	O75390	0.009038089774549
P55209	Q9Y2L8	0.009038089774549
O95834	Q5JUX0	0.009038089774549
Q9Y252	Q03252	0.009038089774549
Q969R2	Q08554	0.009038089774549
O95817	Q9UN88	0.009038089774549
Q96AJ1	Q12834	0.009038089774549
P54277	O95834	0.009038089774549
Q8TDY2	Q9BZL6	0.009038089774549
Q06787	O43889	0.009038089774549
Q9GZP4	Q9UNP9	0.009038089774549
P23921	Q9NSY1	0.009038089774549
A6NKT7	Q9NZT2	0.009038089774549
Q6UB28	Q8IZ83	0.009038089774549
28896	Q15691	0.009038089774549
Q99650	P08243	0.009038089774549
P08637	P10909	0.009038089774549
Q6IPM2	Q8IZ83	0.009038089774549
Q13107	O94992	0.009038089774549
P49221	Q96C19	0.009038089774549
O75140	Q8IZ83	0.009038089774549
Q9UJC5	Q9Y508	0.009038089774549
O60487	Q9Y312	0.009038089774549
P18077	Q14140	0.009038089774549
Q14183	Q8IZ83	0.009038089774549
Q96C19	Q6W4X9	0.009038089774549
P49006	O95571	0.009038089774549
P07951	Q9NQL2	0.009038089774549
Q8N5I4	Q96C19	0.009038089774549
Q53TQ3	Q5T280	0.009038089774549
Q96BU1	Q96C19	0.009038089774549
P46531	Q9ULD2	0.009038089774549
Q92633	O96005	0.009038089774549
O15488	P18077	0.009038089774549
Q9H649	P07951	0.009038089774549
Q86WX3	Q9H3Q1	0.009038089774549
2630	Q96C19	0.009038089774549
O43156	Q9Y5L3	0.009038089774549
P62942	Q9Y2T4	0.009038089774549
P07951	Q99961	0.009038089774549
Q86YM7	Q9Y5X1	0.009038089774549
Q03405	P09496	0.009038089774549
Q8IZ83	O60234	0.009038089774549
P82673	O43665	0.009038089774549
P47985	Q9NX02	0.009038089774549
Q5SVQ8	O94992	0.009038089774549
Q52LA3	Q96CW1	0.009038089774549
Q8N539	P49006	0.009038089774549
Q86TI2	Q9ULD2	0.009038089774549
Q5QP82	Q96B70	0.009038089774549
O75177	Q9UL18	0.009038089774549
Q92854	Q9NUU7	0.009038089774549
Q9BVV7	P13164	0.009038089774549
O95782	Q9BV81	0.009038089774549
O15479	P13929	0.009038089774549
P07951	Q13889	0.009038089774549
Q96CW1	Q8N5C7	0.009038089774549
Q6ZMP0	Q05639	0.009038089774549
Q9H0R6	Q9Y5S9	0.009038089774549
O75718	Q7Z4L5	0.009038089774549
O96018	P07951	0.009038089774549
O96020	Q96CW1	0.009038089774549
Q9HCH3	Q9Y5S9	0.009038089774549
Q92888	P08574	0.009038089774549
O75054	Q13085	0.009038089774549
Q9NVI1	Q8WXS8	0.009038089774549
O00330	Q08752	0.009038089774549
Q96KP6	Q7L1Q6	0.009038089774549
O95782	Q96IY4	0.009038089774549
Q9HBW0	O94927	0.009038089774549
Q96C19	Q9UPQ4	0.009038089774549
Q9NRD9	Q14703	0.009038089774549
C9JLW8	Q14764	0.009038089774549
P42701	Q07020	0.009038089774549
Q03169	Q9UMF0	0.009038089774549
P17275	O75367	0.009038089774549
P30153	O95671	0.009038089774549
P52630	Q86YD1	0.009038089774549
O14841	P19367	0.009038089774549
P05156	P19367	0.009038089774549
C9JLW8	O60383	0.009038089774549
P25325	Q9NQX5	0.009038089774549
Q9H0W9	P55060	0.009038089774549
P21926	P45954	0.009038089774549
P00326	P19367	0.009038089774549
P15559	Q8NDV3	0.009038089774549
P15153	O00519	0.009038089774549
Q9Y608	P20962	0.009038089774549
Q96DC7	Q86U42	0.009038089774549
Q15847	Q96DC8	0.009038089774549
Q8IYP9	Q13444	0.009038089774549
P50453	P07477	0.009038089774549
Q32P41	Q9P0J1	0.009038089774549
Q86UY8	P50453	0.009038089774549
O14908	Q9H009	0.009038089774549
Q07343	Q9Y281	0.009038089774549
P08217	P10155	0.009038089774549
Q7Z3B3	P50453	0.009038089774549
Q92567	Q32P44	0.009038089774549
Q8N4S7	P15559	0.009038089774549
Q02338	Q9Y5G0	0.009038089774549
Q5T953	Q9Y281	0.009038089774549
Q6P1N9	O95049	0.009038089774549
Q6P1N9	Q12830	0.009038089774549
Q9NX46	A6NL28-2	0.009038089774549
P49902	Q8TAE8	0.009038089774549
P62760	Q6P587	0.009038089774549
Q6Q0C0	Q9H0X9	0.009038089774549
P20962	P02788	0.009038089774549
O43684	Q14764	0.009038089774549
Q13162	Q499Z4	0.009038089774549
P46779	Q9NXH8	0.009038089774549
Q9NRX5	P07951	0.009038089774549
Q9UJC5	A6NIL8	0.009038089774549
P98160	Q99627	0.009038089774549
Q13085	A0AV02	0.009038089774549
Q96A08	O43670	0.009038089774549
Q9NSY1	Q14679	0.009038089774549
Q9UJZ1	Q08AF3	0.009038089774549
P35030	P07951	0.009038089774549
P07951	Q9Y3Q3	0.009038089774549
Q8NDA8	Q5T0W9	0.009038089774549
Q92520	O43148	0.009038089774549
Q9NRX4	P31946	0.009038089774549
Q9BS26	P24844	0.009038089774549
P09668	Q9Y5L3	0.009038089774549
P61086	Q15061	0.009038089774549
P08582	P24844	0.009038089774549
Q16650	Q9P015	0.009038089774549
O43657	Q96C19	0.009038089774549
Q15629	Q9NR80	0.009038089774549
Q14376	Q92542	0.009038089774549
Q8NDA8	P22392	0.009038089774549
O75874	Q6UWJ1	0.009038089774549
Q99988	Q9Y2G1	0.009038089774549
100507686	Q9Y2A9	0.009038089774549
O00391	Q8NHV4	0.009038089774549
Q7L5L3	P55072	0.009038089774549
Q6P1N9	P43356	0.009038089774549
Q8N4F0	Q9Y281	0.009038089774549
Q9H2X0	Q6NSJ5	0.009038089774549
Q01196	Q9NVI1	0.009038089774549
Q9BVS4	P00387	0.009038089774549
Q9Y375	Q14201	0.009038089774549
P82673	Q9NVM6	0.009038089774549
O96018	Q96CW1	0.009038089774549
P10909	O95977	0.009038089774549
O95782	283970	0.009038089774549
3500	Q8N511	0.009038089774549
Q7L1Q6	P55160	0.009038089774549
Q06787	P53801	0.009038089774549
Q06787	Q9NPB6	0.009038089774549
Q86TI2	Q9Y5L3	0.009038089774549
O00148	Q9NX95	0.009038089774549
O14841	Q7L1Q6	0.009038089774549
Q53TQ3	Q13162	0.009038089774549
Q6NYC1	Q96TA1	0.009038089774549
Q96C19	P12757	0.009038089774549
Q9Y5I4	O96005	0.009038089774549
Q06787	Q8N1E6	0.009038089774549
O00148	A6NGR9	0.009038089774549
P15407	Q7L1Q6	0.009038089774549
Q9UKC9	O00148	0.009038089774549
O95302	P98082	0.009038089774549
Q9UGT4	Q6R327	0.009038089774549
Q7L1Q6	O00716	0.009038089774549
Q9H5V8	P50151	0.009038089774549
O00148	P02489	0.009038089774549
O00148	Q96JY6	0.009038089774549
P32119	P41134	0.009038089774549
P30405	Q96DE0	0.009038089774549
Q6XYQ8	P30405	0.009038089774549
A5D8V6	P21926	0.009038089774549
Q9UIV8	Q13503	0.009038089774549
O43665	P82663	0.009038089774549
Q96C19	Q9C0K7	0.009038089774549
28903	Q08J23	0.009038089774549
Q9UN67	P10909	0.009038089774549
Q15911	P10909	0.009038089774549
Q9NRW3	Q6DT37	0.009038089774549
O95782	Q9NYS7	0.009038089774549
Q9NRX4	Q8IZ83	0.009038089774549
P35227	Q00688	0.009038089774549
Q12829	Q96CW1	0.009038089774549
Q96EW2	P07951	0.009038089774549
Q03169	P33908	0.009038089774549
Q8WUZ0	O75526	0.009038089774549
Q01970	A5A3E0	0.009038089774549
Q9H8W3	Q16650	0.009038089774549
Q96C19	Q13291	0.009038089774549
O60287	O75676	0.009038089774549
Q9NXR8	O96013	0.009038089774549
Q13085	100528064	0.009038089774549
Q9UBW5	P10909	0.009038089774549
O95782	Q8TDM0	0.009038089774549
O43278	Q32P51	0.009038089774549
Q9BQ48	Q9NP79	0.009038089774549
Q14116	O43670	0.009038089774549
P10909	Q9BWP8	0.009038089774549
P07951	Q03405	0.009038089774549
Q9Y2J8	P10909	0.009038089774549
P80108	Q96C19	0.009038089774549
3501	P49773	0.009038089774549
Q86YD1	Q6P2H3	0.009038089774549
O95782	Q12829	0.009038089774549
P07951	Q9HA72	0.009038089774549
Q6ZRV2	O60888	0.009038089774549
Q96Q11	Q7L1Q6	0.009038089774549
Q06787	P35680	0.009038089774549
P32780	P07951	0.009038089774549
Q9H8W3	P83369	0.009038089774549
P03891	O94992	0.009038089774549
Q96HA7	P50613	0.009038089774549
Q8WXI7	Q16637	0.009038089774549
O95782	Q6QNY0	0.009038089774549
Q9H7Z7	Q8N5N7	0.009038089774549
P07311	P53384	0.009038089774549
Q9BY44	P61244	0.009038089774549
Q96IY4	Q96CW1	0.009038089774549
P57729	P61225	0.009038089774549
Q8IYT4	Q15847	0.009038089774549
Q8TDM0	Q96CW1	0.009038089774549
Q9BSJ8	Q9NP79	0.009038089774549
Q96A44	Q96C19	0.009038089774549
P10909	Q96JY6	0.009038089774549
Q9UMF0	Q05639	0.009038089774549
Q12767	Q96C19	0.009038089774549
P26447	Q9NVS9	0.009038089774549
Q13751	Q04771	0.009038089774549
Q8IX21	Q7L1Q6	0.009038089774549
P98171	Q8NCN5	0.009038089774549
Q08ER8	P10909	0.009038089774549
Q7Z3F1	O00148	0.009038089774549
Q01196	Q8NCN5	0.009038089774549
Q7L1Q6	Q9Y6K1	0.009038089774549
P15559	Q9BT73	0.009038089774549
O15318	P61225	0.009038089774549
P62942	P05976	0.009038089774549
A6NKT7	Q15843	0.009038089774549
Q9H1B5	Q99829	0.009038089774549
P26022	Q96CW1	0.009038089774549
Q13951	O00469	0.009038089774549
Q86WH2	Q7L1Q6	0.009038089774549
Q92567	Q01658	0.009038089774549
Q96C19	Q9NRA1	0.009038089774549
Q9BYT8	O00763	0.009038089774549
Q16254	Q92597	0.009038089774549
P07951	Q9H813	0.009038089774549
Q02127	Q5T280	0.009038089774549
P29350	P10909	0.009038089774549
Q96E11	Q6P1N9	0.009038089774549
P15408	Q7L1Q6	0.009038089774549
Q96JM2	Q96C19	0.009038089774549
P09758	P07951	0.009038089774549
P48595	P10909	0.009038089774549
Q8IY45	Q96C19	0.009038089774549
P48059	P07951	0.009038089774549
Q9H3H1	Q7L1Q6	0.009038089774549
Q9NR22	Q96CW1	0.009038089774549
O00148	P22531	0.009038089774549
P80108	O00148	0.009038089774549
P0C0E4	O00148	0.009038089774549
Q9P2W1	Q96C19	0.009038089774549
Q01196	Q96CW1	0.009038089774549
Q9NZB2	O95154	0.009038089774549
P50542	Q9H9F9	0.009038089774549
Q7L1Q6	O00562	0.009038089774549
Q14703	P43362	0.009038089774549
O94992	P0DI82	0.009038089774549
Q8WUA8	P10909	0.009038089774549
O00148	P23219	0.009038089774549
P10909	P00813	0.009038089774549
P46439	Q96C19	0.009038089774549
Q13185	Q9Y2L8	0.009038089774549
Q96BD0	Q13535	0.009038089774549
A6NJ78	Q9Y2G5	0.009038089774549
Q96HA7	P00966	0.009038089774549
P02763	Q15366	0.009038089774549
Q9UJA9	P50453	0.009038089774549
P51825	O94973	0.009038089774549
P12883	Q9H4M9	0.009038089774549
P30837	P21926	0.009038089774549
Q15942	Q92561	0.009038089774549
56154	Q8NFV4	0.009038089774549
Q9H147	Q9UPN3	0.009038089774549
Q86YD1	Q92567	0.009038089774549
Q13683	Q92783	0.009038089774549
O43715	P54886	0.009038089774549
Q96HR8	Q9H4M9	0.009038089774549
Q9NR45	Q8NFV4	0.009038089774549
A6NKT7	Q9UKU7	0.009038089774549
Q15329	P30048	0.009038089774549
O15327	P54652	0.009038089774549
Q7KZF4	O95278	0.009038089774549
P08243	P51451	0.009038089774549
Q96RS6	Q9NSY1	0.009038089774549
Q9H0U9	Q9GZM7	0.009038089774549
Q15942	P53801	0.009038089774549
P46779	Q7Z5Y6	0.009038089774549
Q15942	Q9BS16	0.009038089774549
Q9UBE0	Q92828	0.009038089774549
Q7Z5Y6	Q9Y5U2	0.009038089774549
Q92520	P00505	0.009038089774549
Q15942	Q9BQG1	0.009038089774549
P35268	Q99622	0.009038089774549
Q15942	Q9BUA6	0.009038089774549
Q13126	Q9ULD4	0.009038089774549
Q9Y250	Q8NFV4	0.009038089774549
Q9H0F6	Q86U42	0.009038089774549
P50453	Q8IU85	0.009038089774549
O15151	P22570	0.009038089774549
O00330	Q6P3X8	0.009038089774549
Q13126	Q92613	0.009038089774549
Q15942	Q6H8Q1	0.009038089774549
O43665	Q9UQB8	0.009038089774549
Q9Y6E2	Q9NZM4	0.009038089774549
Q9UFW8	Q86U42	0.009038089774549
Q96JQ0	Q13185	0.009038089774549
O60437	Q8N3D4	0.009038089774549
Q15942	Q9Y2J8	0.009038089774549
Q13740	Q7L2H7	0.009038089774549
O00308	O75914	0.009038089774549
Q6PCB7	Q6AZY7	0.009038089774549
Q8IWK6	P07900	0.009038089774549
O00330	Q53FZ2	0.009038089774549
Q9Y2K7	P50453	0.009038089774549
Q9Y252	Q02338	0.009038089774549
O43633	P00387	0.009038089774549
Q15942	Q96BU1	0.009038089774549
Q8IX12	O00625	0.009038089774549
Q9Y375	Q9H0X9	0.009038089774549
P16050	Q9UPN3	0.009038089774549
P22612	P07093	0.009038089774549
Q9BW91	Q8NFV4	0.009038089774549
O75052	Q9H4M9	0.009038089774549
Q15942	Q13368	0.009038089774549
Q15942	Q9H009	0.009038089774549
O00483	O95471	0.009038089774549
Q86U42	Q05084	0.009038089774549
Q15942	P12757	0.009038089774549
P09668	Q9H2X0	0.009038089774549
P36941	P31949	0.009038089774549
Q9UKJ8	Q16401	0.009038089774549
Q9H173	Q8NBN7	0.009038089774549
P0C0E4	Q08J23	0.009038089774549
Q9Y2E5	Q96RD7	0.009038089774549
Q08J23	A6NGR9	0.009038089774549
P18669	Q9NYB0	0.009038089774549
P15559	Q86YA3	0.009038089774549
Q9BZ67	Q16643	0.009038089774549
Q14563	O00148	0.009038089774549
Q96KP4	Q9NRA1	0.009038089774549
Q7Z7C8	Q7Z3K6	0.009038089774549
Q9Y5F9	Q9UNN8	0.009038089774549
P15153	Q8WWM7	0.009038089774549
Q96KP4	Q86YJ5	0.009038089774549
Q13546	Q9P2S5	0.009038089774549
Q9UNN8	Q9Y5G9	0.009038089774549
Q96KP4	55747	0.009038089774549
Q93008	O15554	0.009038089774549
Q7Z7C8	Q8IWJ2	0.009038089774549
Q96KP4	Q16659	0.009038089774549
Q9UNN8	P78352	0.009038089774549
Q14201	P19404	0.009038089774549
Q7Z7C8	Q86SR1	0.009038089774549
Q6H8Q1	Q9UNN8	0.009038089774549
Q13530	P36871	0.009038089774549
Q9H9J4	Q08J23	0.009038089774549
Q86YB8	Q8WW59	0.009038089774549
Q9UN66	O60884	0.009038089774549
Q9Y4L1	Q9UKC9	0.009038089774549
Q3MUY2	Q9P0J1	0.009038089774549
O43657	Q96KP4	0.009038089774549
P00488	Q13148	0.009038089774549
P49407	Q00059	0.009038089774549
Q9HBW0	Q04912	0.009038089774549
Q7KZF4	Q5T7W7	0.009038089774549
Q15942	Q9BUF7	0.009038089774549
O14561	Q13137	0.009038089774549
Q9C086	Q00059	0.009038089774549
Q8N5H3	Q15942	0.009038089774549
O60499	Q9BTL3	0.009038089774549
Q9BV57	Q8N392	0.009038089774549
Q14147	P15559	0.009038089774549
O43795	Q9UHL4	0.009038089774549
Q8N1G2	P21589	0.009038089774549
Q8N1S5	P51511	0.009038089774549
Q96KP4	Q6XYQ8	0.009038089774549
Q9UNN8	Q8N587	0.009038089774549
Q8WZ71	Q15293	0.009038089774549
Q9UNN8	O43490	0.009038089774549
Q9Y4L1	Q9H469	0.009038089774549
Q9Y2E5	P98172	0.009038089774549
Q9P2E3	Q4G176	0.009038089774549
Q13368	Q9UNN8	0.009038089774549
Q14764	P00568	0.009038089774549
Q9P0G3	Q96KP4	0.009038089774549
Q9UNN8	Q13291	0.009038089774549
Q8WWN8	Q9Y3R5	0.009038089774549
Q96KP4	Q9UBX7	0.009038089774549
O43324	Q9P2K8	0.009038089774549
Q96LZ7	Q9Y6E2	0.009038089774549
Q9UHB6	Q96DC8	0.009038089774549
Q96KP4	Q9NQS7	0.009038089774549
Q9Y2L6	Q96KP4	0.009038089774549
P80217	Q8NFV4	0.009038089774549
O00330	P52943	0.009038089774549
Q8NI77	Q13185	0.009038089774549
P51793	P10155	0.009038089774549
Q15847	Q8WYA6	0.009038089774549
Q7KZF4	O43715	0.009038089774549
O00483	Q8N8A2	0.009038089774549
100526693	Q13185	0.009038089774549
O15033	Q8WTV0	0.009038089774549
P07910	Q8IUI8	0.009038089774549
Q15714	Q6UW78	0.009038089774549
Q07343	P54652	0.009038089774549
P51178	Q9Y256	0.009038089774549
P82979	Q8NFV4	0.009038089774549
Q99638	P22570	0.009038089774549
Q13303	Q9UNQ2	0.009038089774549
Q86UY8	P22570	0.009038089774549
Q9Y6Q5	Q9Y314	0.009038089774549
P55809	Q9H089	0.009038089774549
P15559	P25116	0.009038089774549
Q6P1N9	Q9NRA8	0.009038089774549
P51812	Q9Y6I3	0.009038089774549
P55060	P51828	0.009038089774549
O43543	Q6P1N9	0.009038089774549
P62760	O60678	0.009038089774549
Q96E09	Q9Y281	0.009038089774549
Q14165	Q9Y5F0	0.009038089774549
P30626	Q9Y5F8	0.009038089774549
Q63HM1	P50453	0.009038089774549
Q13232	Q8IYP9	0.009038089774549
Q6P1N9	Q96HH9	0.009038089774549
O95248	P51511	0.009038089774549
Q9H173	Q9BWG4	0.009038089774549
Q8IX04	P22570	0.009038089774549
Q05469	Q13232	0.009038089774549
Q7KZF4	Q06547	0.009038089774549
Q7KZF4	O14867	0.009038089774549
Q9UPN9	P01833	0.009038089774549
Q15942	Q96L94	0.009038089774549
Q6Q0C0	O75582	0.009038089774549
Q9HCE6	P31949	0.009038089774549
Q5CZA5	P10155	0.009038089774549
Q53LP3	P10155	0.009038089774549
Q9HB07	Q9NX95	0.009038089774549
Q93096	Q86SJ6	0.009038089774549
Q15942	Q9BSH5	0.009038089774549
Q6XYQ8	P10155	0.009038089774549
A0A0B4J2D5	P62760	0.009038089774549
Q6P1N9	O43900	0.009038089774549
P00738	P00966	0.009038089774549
O14495	Q86U42	0.009038089774549
P19367	A6NGR9	0.009038089774549
Q13232	O43157	0.009038089774549
Q15942	P20718	0.009038089774549
P07910	Q9BW04	0.009038089774549
Q13232	O43820	0.009038089774549
Q6XYQ8	P19367	0.009038089774549
Q14669	Q9P2E3	0.009038089774549
P22676	P50453	0.009038089774549
Q9NUJ7	P10155	0.009038089774549
Q9ULW5	P10155	0.009038089774549
P04424	Q9HC84	0.009038089774549
Q9H939	Q9P0J1	0.009038089774549
P05121	Q8WTV0	0.009038089774549
Q05469	Q13444	0.009038089774549
P51636	P62993	0.009038089774549
P25325	Q9Y5R4	0.009038089774549
Q14165	Q6J9G0	0.009038089774549
P34059	Q12913	0.009038089774549
Q6P2Q9	Q7L3B6	0.009038089774549
Q08043	O00308	0.009038089774549
Q9H0X9	Q86SJ6	0.009038089774549
Q9UBP9	Q96EK7	0.009038089774549
Q15935	Q24JP5	0.009038089774549
P09668	Q6AZY7	0.009038089774549
P08559	Q8IV48	0.009038089774549
Q5EB52	Q9H0U4	0.009038089774549
Q9UQB8	Q9UKT4	0.009038089774549
Q0VGL1	Q9H4M9	0.009038089774549
Q15942	P02489	0.009038089774549
Q6IE81	Q8NBF2	0.009038089774549
P01034	P30038	0.009038089774549
Q9P2K1	Q24JP5	0.009038089774549
Q15942	O14810	0.009038089774549
P35227	O94855	0.009038089774549
Q9UKU6	Q9NQC3	0.009038089774549
O00483	P61647	0.009038089774549
Q86UY8	O00330	0.009038089774549
O75531	P53803	0.009038089774549
Q8WUX1	Q08AF3	0.009038089774549
Q6P1N9	Q9UJC3	0.009038089774549
Q9NR45	P22570	0.009038089774549
O43598	Q7Z3D6	0.009038089774549
Q8IVT2	P27707	0.009038089774549
Q96T76	P51828	0.009038089774549
Q8IVT2	Q9UL33	0.009038089774549
Q14566	Q6UWJ1	0.009038089774549
Q92597	P62760	0.009038089774549
Q9Y375	P31431	0.009038089774549
Q08AM6	P27338	0.009038089774549
Q02127	Q06323	0.009038089774549
Q8WWU7	P10155	0.009038089774549
Q6P2Q9	Q5XXA6	0.009038089774549
Q14165	Q9ULW5	0.009038089774549
Q96L94	Q9HB07	0.009038089774549
Q6P1N9	Q14683	0.009038089774549
Q75N90	Q13444	0.009038089774549
Q7KZF4	P0DJD1	0.009038089774549
Q6P1N9	O75317	0.009038089774549
Q9UPT5	P60228	0.009038089774549
Q6GYQ0	P50453	0.009038089774549
Q6P1N9	Q86YR5	0.009038089774549
P08493	P19367	0.009038089774549
Q13641	P50453	0.009038089774549
Q5T7N2	Q13444	0.009038089774549
P50453	Q8IXQ6	0.009038089774549
Q99541	P07910	0.009038089774549
P17931	653440	0.009038089774549
Q15942	O14618	0.009038089774549
Q15843	O95834	0.009038089774549
Q13144	P13164	0.009038089774549
Q9Y446	P27037	0.009038089774549
643752	O00303	0.009038089774549
Q15942	P78352	0.009038089774549
Q8NFV4	Q15418	0.009038089774549
P31949	Q63HM1	0.009038089774549
P34059	Q13951	0.009038089774549
Q5JS54	O15479	0.009038089774549
Q5I0X4	P08559	0.009038089774549
Q06323	P35321	0.009038089774549
Q6NUM9	Q9P2K1	0.009038089774549
Q9NVX7	P22570	0.009038089774549
28903	O00148	0.009038089774549
P35221	Q6RFH5	0.009038089774549
Q9UK59	Q6P587	0.009038089774549
Q9NRD1	Q96HU1	0.009038089774549
P07437	O43147	0.009038089774549
Q9Y2L6	Q9NRD1	0.009038089774549
Q06787	P05771	0.009038089774549
P05771	Q08J23	0.009038089774549
Q9NRD1	Q6NUT3	0.009038089774549
P17931	Q8N554	0.009038089774549
O60437	Q99081	0.009038089774549
P48163	P50552	0.009038089774549
O43490	P30405	0.009038089774549
Q92597	P11277	0.009038089774549
Q9NRD1	Q14563	0.009038089774549
Q9UDW1	Q9UKJ8	0.009038089774549
100293977	Q5VST6	0.009038089774549
P30405	Q9NUJ7	0.009038089774549
Q7Z417	P09681	0.009038089774549
Q92903	Q4G176	0.009038089774549
Q9NRD1	P98161	0.009038089774549
Q06787	P17040	0.009038089774549
Q92887	P68871	0.009038089774549
Q9NRD1	Q9UN67	0.009038089774549
Q9Y6Y8	Q96C01	0.009038089774549
Q8IUY3	Q08J23	0.009038089774549
Q15014	Q92567	0.009038089774549
Q9NRD1	Q8WU17	0.009038089774549
Q9P2E3	P21127	0.009038089774549
Q13535	O00220	0.009038089774549
P08185	P05089	0.009038089774549
Q7Z417	Q5JUK2	0.009038089774549
Q9Y2A9	O00219	0.009038089774549
Q9NZN4	Q92802	0.009038089774549
Q15293	Q8NHY5	0.009038089774549
Q7Z417	O14521	0.009038089774549
Q6DKJ4	Q9H1H9	0.009038089774549
Q9Y6Y8	O75843	0.009038089774549
Q06787	O95125	0.009038089774549
O95274	P30405	0.009038089774549
Q8IZW8	Q9P2R7	0.009038089774549
Q9UNN8	Q7RTN6	0.009038089774549
Q14183	Q6DKJ4	0.009038089774549
P30405	Q6W4X9	0.009038089774549
Q05469	Q9P2R7	0.009038089774549
Q8WZ71	P07437	0.009038089774549
Q2LD37	P30405	0.009038089774549
Q9UN67	P07437	0.009038089774549
P19440	Q9P2R7	0.009038089774549
Q13064	P05388	0.009038089774549
P55145	P15559	0.009038089774549
Q92696	O75582	0.009038089774549
Q96R05	Q96HC4	0.009038089774549
Q9Y2G8	Q5T2T1	0.009038089774549
O94919	Q9P1U1	0.009038089774549
Q96R05	Q96FW1	0.009038089774549
Q7Z417	Q9UPQ4	0.009038089774549
Q06787	Q14135	0.009038089774549
Q9NRD1	Q15011	0.009038089774549
Q7L3B6	P05089	0.009038089774549
Q9Y2A9	Q8N5C7	0.009038089774549
Q9NRD1	P0C0E4	0.009038089774549
Q7Z417	P06746	0.009038089774549
P11233	P41273	0.009038089774549
P30405	P53801	0.009038089774549
Q7LGA3	Q9BSW2	0.009038089774549
Q9UNN8	Q9Y5E2	0.009038089774549
P62380	Q9UNN8	0.009038089774549
Q4G176	P10620	0.009038089774549
Q9P2R7	Q96A73	0.009038089774549
Q9NRD1	Q68BL7	0.009038089774549
Q13554	O00220	0.009038089774549
O75694	Q16512	0.009038089774549
A6NKT7	Q8N5N7	0.009038089774549
Q9P2R7	Q96MI6	0.009038089774549
Q7Z417	P12757	0.009038089774549
Q13410	Q9Y490	0.009038089774549
Q9Y2A9	Q9UF11	0.009038089774549
Q99988	P98171	0.009038089774549
Q9P2R7	Q6UB99	0.009038089774549
Q8NFP7	Q9P2R7	0.009038089774549
Q9P2R7	Q9Y5E9	0.009038089774549
P80108	Q08J23	0.009038089774549
Q9Y5F0	P07437	0.009038089774549
Q4G176	Q96GC9	0.009038089774549
Q9UL18	Q9P225	0.009038089774549
Q9BTP6	Q9NRD1	0.009038089774549
Q7Z417	Q8IYS0	0.009038089774549
Q7Z4V5	Q7Z3D6	0.009038089774549
Q7Z417	P19961	0.009038089774549
Q9NZN3	P30405	0.009038089774549
P14927	P52926	0.009038089774549
Q9NQI0	Q7L1Q6	0.009038089774549
3136	Q4ADV7	0.009038089774549
Q8N539	O14561	0.009038089774549
Q6P1N9	80028	0.009038089774549
Q9GZR7	Q8WXI7	0.009038089774549
Q92979	P27338	0.009038089774549
Q96HR3	P06730	0.009038089774549
Q06787	Q9HB55	0.009038089774549
Q96LI5	Q9UKK3	0.009038089774549
Q3LXA3	Q92903	0.009038089774549
Q9Y2A9	Q14435	0.009038089774549
P45983	Q9P2S5	0.009038089774549
Q9NQB0	P54709	0.009038089774549
Q4G176	P29083	0.009038089774549
Q9Y2V2	Q9UK41	0.009038089774549
Q15599	A3KN83	0.009038089774549
Q7Z3F1	O00116	0.009038089774549
Q9NQP4	Q2NKJ3	0.009038089774549
Q9UNN8	Q14114	0.009038089774549
P38432	P57729	0.009038089774549
Q9NRD1	Q9NRJ7	0.009038089774549
Q9H3S4	Q96C23	0.009038089774549
Q06787	Q14469	0.009038089774549
Q6MZM0	Q15526	0.009038089774549
P61009	28876	0.009038089774549
Q7Z417	O14810	0.009038089774549
Q92993	Q92567	0.009038089774549
Q15599	Q9HCG8	0.009038089774549
Q29980	P08582	0.009038089774549
Q6L8Q7	O75830	0.009038089774549
Q92567	O94808	0.009038089774549
P49641	P16070	0.009038089774549
Q15599	Q8TDL5	0.009038089774549
Q8TF50	Q9NRD1	0.009038089774549
P60606	Q9UNN8	0.009038089774549
P46734	O94826	0.009038089774549
Q00888	Q08J23	0.009038089774549
Q9Y2A9	O15315	0.009038089774549
Q02978	Q9BXV9	0.009038089774549
Q9NRD1	Q9HCJ1	0.009038089774549
Q96G75	Q9UPU7	0.009038089774549
Q13421	Q9Y2P4	0.009038089774549
P32004	Q9NUU7	0.009038089774549
O95274	Q08J23	0.009038089774549
Q9Y2A9	Q99571	0.009038089774549
Q9Y6Y8	Q9BU89	0.009038089774549
Q07973	Q15847	0.009038089774549
P51812	Q12891	0.009038089774549
Q6ZUI0	Q08J23	0.009038089774549
Q92575	Q6DKJ4	0.009038089774549
Q6NXG1	Q9Y5L3	0.009038089774549
O43676	Q9NZN4	0.009038089774549
Q96BJ8	Q6NTF9	0.009038089774549
P49736	O75394	0.009038089774549
Q96RU8	Q658Y4	0.009038089774549
O95402	Q16513	0.009038089774549
Q9BST9	P14222	0.009038089774549
Q96KP4	Q8NF50	0.009038089774549
Q16836	28876	0.009038089774549
Q9NWV4	Q96DB5	0.009038089774549
Q9Y2V2	P08311	0.009038089774549
Q96KP4	O95274	0.009038089774549
Q9HCG7	O75351	0.009038089774549
Q7Z5Y6	Q02383	0.009038089774549
Q8NFZ5	Q9Y2A9	0.009038089774549
Q9BQ87	P30405	0.009038089774549
A0FGR8	O43490	0.009038089774549
Q96KP6	Q15293	0.009038089774549
Q6DKJ4	Q92995	0.009038089774549
Q4G176	Q96KQ7	0.009038089774549
Q3ZAQ7	Q92567	0.009038089774549
100293977	Q9NVJ2	0.009038089774549
Q9NWV4	Q9UMX1	0.009038089774549
P08311	P27361	0.009038089774549
Q9UQ88	Q4G176	0.009038089774549
Q7Z3J2	Q96JH7	0.009038089774549
Q86YR5	Q6DKJ4	0.009038089774549
Q9NWU1	Q7Z417	0.009038089774549
P60983	Q8WXI7	0.009038089774549
Q8WV24	O60512	0.009038089774549
O75676	Q9BYK8	0.009038089774549
O43929	P36941	0.009038089774549
Q99496	Q03001	0.009038089774549
Q99988	Q9UH62	0.009038089774549
Q05469	P07437	0.009038089774549
P53803	Q03001	0.009038089774549
Q53R41	P01008	0.009038089774549
O15327	Q9ULX6	0.009038089774549
O15173	Q9UHL4	0.009038089774549
Q9Y605	Q15907	0.009038089774549
Q969G5	Q9NQ84	0.009038089774549
P51828	P54652	0.009038089774549
Q3LXA3	P29083	0.009038089774549
Q9BUH6	Q15631	0.009038089774549
Q7Z417	P03950	0.009038089774549
Q7Z417	P05154	0.009038089774549
Q6DKJ4	P10301	0.009038089774549
Q86U70	Q9UKK3	0.009038089774549
A0PK00	Q9Y2A9	0.009038089774549
Q9NZN4	Q01814	0.009038089774549
P21589	P30566	0.009038089774549
O75600	P55957	0.009038089774549
Q9Y2A9	O75771	0.009038089774549
Q9Y2A9	Q9Y3Q3	0.009038089774549
Q96FJ2	Q9H4M9	0.009038089774549
Q9UNN8	Q9H009	0.009038089774549
Q13724	P27338	0.009038089774549
Q4G176	Q96DB5	0.009038089774549
P17655	O43286	0.009038089774549
O94804	Q4KMP7	0.009038089774549
P53004	Q9BUH6	0.009038089774549
Q9Y6I3	Q8IYT4	0.009038089774549
Q9NVP2	Q9H1C4	0.009038089774549
Q9H8K7	Q15847	0.009038089774549
Q96DX5	Q02952	0.009038089774549
P01008	Q93084	0.009038089774549
O15327	C9JLW8	0.009038089774549
Q7Z417	P19875	0.009038089774549
Q9UHW5	P57729	0.009038089774549
Q99496	Q8TEA8	0.009038089774549
Q92567	Q8NC56	0.009038089774549
Q8TF66	Q96KG9	0.009038089774549
Q07960	Q86SG7	0.009038089774549
Q7Z417	Q6W4X9	0.009038089774549
P07476	Q71F56	0.009038089774549
P78395	Q9NP79	0.009038089774549
Q6P1M3	P30613	0.009038089774549
Q9NWV4	Q9UNS2	0.009038089774549
O43264	Q4G176	0.009038089774549
Q8N1S5	Q96FL9	0.009038089774549
Q9NX61	O00763	0.009038089774549
Q6P1M3	P37268	0.009038089774549
Q7Z417	P33260	0.009038089774549
Q9UNN8	Q8TAT5	0.009038089774549
P05161	Q96MG8	0.009038089774549
Q7Z6B0	Q6DKJ4	0.009038089774549
P98160	P19404	0.009038089774549
O00308	Q96C23	0.009038089774549
O00410	Q9BYT8	0.009038089774549
Q7Z417	P09466	0.009038089774549
Q10713	P01008	0.009038089774549
Q14573	Q8NEV8	0.009038089774549
O00515	O00148	0.009038089774549
Q99584	P55081	0.009038089774549
Q969G5	Q16513	0.009038089774549
P53611	Q92917	0.009038089774549
Q16851	Q15424	0.009038089774549
Q9UMF0	P22830	0.009038089774549
O00308	P02452	0.009038089774549
P35232	Q96MG8	0.009038089774549
P02144	Q08J23	0.009038089774549
P05067	P48507	0.009038089774549
Q9Y6E0	P30043	0.009038089774549
Q15003	P06703	0.009038089774549
Q9NUP1	O94855	0.009038089774549
O60291	P27338	0.009038089774549
Q9BV57	P06703	0.009038089774549
O95571	P20020	0.009038089774549
Q16526	O94855	0.009038089774549
Q9UBK9	P16520	0.009038089774549
P06132	Q15424	0.009038089774549
P04424	Q8IYT4	0.009038089774549
Q05086	Q9UPN9	0.009038089774549
Q9UNN8	O00534	0.009038089774549
Q6DKJ4	Q9Y2D4	0.009038089774549
O43688	P04844	0.009038089774549
P37088	Q15233	0.009038089774549
Q6DKJ4	Q8TAG9	0.009038089774549
Q14566	O00220	0.009038089774549
Q9BXI9	Q99988	0.009038089774549
Q07973	Q96JB2	0.009038089774549
Q15424	Q9NYV6	0.009038089774549
Q5VIR6	Q8NDA8	0.009038089774549
Q96FJ2	P24278	0.009038089774549
P41212	Q8NCN5	0.009038089774549
Q92597	P04424	0.009038089774549
Q9H0R6	P31948	0.009038089774549
Q9HAT2	O00154	0.009038089774549
Q9NSY1	Q7Z3V4	0.009038089774549
Q15742	Q06203	0.009038089774549
Q9BTE0	O00148	0.009038089774549
Q9NPH2	P43356	0.009038089774549
P14927	P05013	0.009038089774549
P99999	Q1KMD3	0.009038089774549
Q8TE68	O75396	0.009038089774549
Q96A05	P08621	0.009038089774549
Q6T4R5	Q9NZM5	0.009038089774549
Q7L1Q6	Q14728	0.009038089774549
O15027	O60888	0.009038089774549
Q92876	Q16658	0.009038089774549
Q13488	Q96EK5	0.009038089774549
P07949	O00148	0.009038089774549
Q96AJ9	P07311	0.009038089774549
Q6P5Z2	Q99988	0.009038089774549
Q96MM6	Q9NUU7	0.009038089774549
P48378	P10412	0.009038089774549
Q9Y3A5	28908	0.009038089774549
P50542	Q96JI7	0.009038089774549
Q9Y2Y1	P09234	0.009038089774549
O94992	Q8WXI7	0.009038089774549
Q9Y333	Q16851	0.009038089774549
Q6P5W5	Q9BVQ7	0.009038089774549
Q16851	Q13439	0.009038089774549
O60487	Q6P996	0.009038089774549
P26038	Q86WD7	0.009038089774549
Q6UWV6	Q7L1Q6	0.009038089774549
P43155	O15131	0.009038089774549
O94919	P35580	0.009038089774549
Q5VWJ9	P63167	0.009038089774549
P10909	Q9UBN6	0.009038089774549
P15407	Q9Y5J9	0.009038089774549
A6NFI3	O15479	0.009038089774549
P40121	Q99081	0.009038089774549
Q9NV56	Q8N5M4	0.009038089774549
Q02818	P05546	0.009038089774549
Q9H115	O15131	0.009038089774549
Q02818	O95361	0.009038089774549
P41134	P31946	0.009038089774549
Q7L1Q6	Q9BSI4	0.009038089774549
Q0IIM8	P83436	0.009038089774549
85349	O14512	0.009038089774549
P14927	Q7Z3F1	0.009038089774549
Q969G5	Q9UKF6	0.009038089774549
Q15038	Q96IU4	0.009038089774549
P52758	Q9P0W2	0.009038089774549
Q99988	Q9UF11	0.009038089774549
Q96C19	P78552	0.009038089774549
P07476	Q9Y653	0.009038089774549
Q96I25	P55263	0.009038089774549
Q96I25	P78410	0.009038089774549
P19823	P26006	0.009038089774549
Q8N5I4	O00148	0.009038089774549
P14927	P05156	0.009038089774549
Q96P63	Q86XE5	0.009038089774549
Q9NPH2	P35321	0.009038089774549
P07476	O95897	0.009038089774549
P33260	Q7L1Q6	0.009038089774549
P63167	Q8WXR4	0.009038089774549
O00148	P09086	0.009038089774549
Q53H82	Q9NSY1	0.009038089774549
Q0IIM8	O95219	0.009038089774549
Q96BF6	Q53RT3	0.009038089774549
Q9UL12	Q9C029	0.009038089774549
P07919	Q9Y570	0.009038089774549
Q9H4B6	Q13057	0.009038089774549
Q16650	P09001	0.009038089774549
Q96BF6	P07919	0.009038089774549
O15013	O15479	0.009038089774549
Q9UIV8	P14324	0.009038089774549
O43752	Q9ULD2	0.009038089774549
P56730	P04792	0.009038089774549
P02458	P10909	0.009038089774549
O60906	P26006	0.009038089774549
O60504	Q8IZ83	0.009038089774549
P07360	Q96C19	0.009038089774549
Q9NZB2	Q5I0X4	0.009038089774549
Q14116	P24539	0.009038089774549
P06746	Q96C19	0.009038089774549
P78417	A6NKT7	0.009038089774549
P07951	Q8N5C7	0.009038089774549
Q01196	O95782	0.009038089774549
653440	Q9HB07	0.009038089774549
P07951	Q96K49	0.009038089774549
Q7Z6K3	P09496	0.009038089774549
O00148	Q9NUJ7	0.009038089774549
P26006	Q7L7V1	0.009038089774549
Q7L1Q6	A1A4S6	0.009038089774549
Q96PC3	Q13751	0.009038089774549
Q13085	Q8WXS8	0.009038089774549
Q01196	P04792	0.009038089774549
Q96C19	Q8IYD8	0.009038089774549
Q0IIM8	Q9HD67	0.009038089774549
O95219	Q02818	0.009038089774549
Q13751	Q05655	0.009038089774549
P19957	O00148	0.009038089774549
Q7L1Q6	Q9H867	0.009038089774549
Q14019	O95302	0.009038089774549
Q9HC07	Q9BW04	0.009038089774549
Q9H944	Q9NRF9	0.009038089774549
Q9HC78	Q9NWZ5	0.009038089774549
P06730	A0JLT2	0.009038089774549
Q8WXI7	P82663	0.009038089774549
Q13368	P30405	0.009038089774549
P15408	Q9Y5J9	0.009038089774549
O14727	Q9ULC5	0.009038089774549
Q9Y2A9	Q9NX47	0.009038089774549
Q8N715	Q7L1Q6	0.009038089774549
Q0IIM8	Q9H7D0	0.009038089774549
Q0IIM8	Q12768	0.009038089774549
Q9BVM4	O15131	0.009038089774549
P51793	O94905	0.009038089774549
Q9BV79	Q02818	0.009038089774549
P14927	P46439	0.009038089774549
Q9H1K0	Q7L1Q6	0.009038089774549
Q9UK22	P49789	0.009038089774549
Q9P286	P63167	0.009038089774549
P63167	Q96A72	0.009038089774549
Q9BV79	Q9NUU7	0.009038089774549
Q9UKS6	Q02818	0.009038089774549
Q7L1Q6	Q96N28	0.009038089774549
O96000	Q03169	0.009038089774549
Q99988	Q8N0V3	0.009038089774549
P62380	Q9Y5J9	0.009038089774549
Q13057	Q53RT3	0.009038089774549
Q86YD1	O75140	0.009038089774549
Q0JRZ9	Q02818	0.009038089774549
O75600	P61647	0.009038089774549
Q99988	O14730	0.009038089774549
Q03135	Q70Z53	0.009038089774549
P0DPA2	Q96ED9	0.009038089774549
Q9ULK4	Q9NRF9	0.009038089774549
Q99988	P00734	0.009038089774549
Q99988	Q5JSH3	0.009038089774549
Q16851	P38571	0.009038089774549
28452	P48730	0.009038089774549
Q13107	Q13751	0.009038089774549
Q9Y2E5	O00519	0.009038089774549
Q8NE86	Q13751	0.009038089774549
O14653	P62993	0.009038089774549
Q96MG8	P61604	0.009038089774549
101929950	P08621	0.009038089774549
P61026	Q7Z3D6	0.009038089774549
Q16851	Q8N4C6	0.009038089774549
84311	Q9HAU4	0.009038089774549
Q96PG8	Q9NWU5	0.009038089774549
Q9H8W3	Q9Y291	0.009038089774549
P23469	Q96FJ2	0.009038089774549
O75600	P05121	0.009038089774549
P04183	Q9NWZ5	0.009038089774549
P61009	P30613	0.009038089774549
P36956	Q13751	0.009038089774549
Q96FJ2	O76027	0.009038089774549
P61026	P50281	0.009038089774549
P57086	P07384	0.009038089774549
Q9BT43	P49023	0.009038089774549
Q494U1	Q96QD8	0.009038089774549
Q9NQ38	Q02818	0.009038089774549
Q16851	Q12929	0.009038089774549
Q13442	P19526	0.009038089774549
P49023	O43665	0.009038089774549
100294276	Q8NDA8	0.009038089774549
Q96FJ2	28449	0.009038089774549
Q494U1	Q96I99	0.009038089774549
Q13107	P49023	0.009038089774549
Q9Y5L3	Q9UGP8	0.009038089774549
Q96FJ2	O95931	0.009038089774549
Q06787	A1IGU5	0.009038089774549
O60858	Q6DKJ4	0.009038089774549
Q96FJ2	3495	0.009038089774549
P28749	Q16543	0.009038089774549
P49023	Q96Q07	0.009038089774549
Q96FJ2	Q17RN3	0.009038089774549
Q96FJ2	Q9HCE6	0.009038089774549
Q96FJ2	Q5VY09	0.009038089774549
P62760	P50453	0.009038089774549
P00533	Q5T2S8	0.009038089774549
Q9Y6Y1	Q96I99	0.009038089774549
Q9UN67	O00116	0.009038089774549
O00116	Q9HCU8	0.009038089774549
P31350	Q7Z3D6	0.009038089774549
Q08174	P48556	0.009038089774549
O43684	Q08174	0.009038089774549
Q86YD1	Q7L775	0.009038089774549
Q6PJG6	O15479	0.009038089774549
P67936	Q13421	0.009038089774549
O15234	Q16851	0.009038089774549
Q96HR3	Q9NRF9	0.009038089774549
P49023	Q5JUX0	0.009038089774549
P48147	Q9Y6E2	0.009038089774549
A0JLT2	Q9NRF9	0.009038089774549
Q9Y5L3	Q96BM9	0.009038089774549
Q86UY8	Q9HB07	0.009038089774549
Q9NV56	Q9H788	0.009038089774549
Q96FJ2	Q5T953	0.009038089774549
O15479	Q96BD8	0.009038089774549
P10768	Q9HCU8	0.009038089774549
Q96FJ2	O43572	0.009038089774549
Q8N108	P31350	0.009038089774549
P61026	P98082	0.009038089774549
Q6DT37	P43487	0.009038089774549
Q96QD8	P51828	0.009038089774549
P63167	Q6ZMU5	0.009038089774549
Q96A32	Q96QD8	0.009038089774549
O43670	Q9Y2T3	0.009038089774549
Q96PG8	O60231	0.009038089774549
Q9UDW1	Q9NXG2	0.009038089774549
Q6P5W5	Q6P9A2	0.009038089774549
O00148	Q8TER0	0.009038089774549
Q96DX7	O00148	0.009038089774549
Q6ZU15	Q7L1Q6	0.009038089774549
Q9UKF6	O95402	0.009038089774549
Q53GQ0	Q96CG8	0.009038089774549
Q15038	P52758	0.009038089774549
85349	O76038	0.009038089774549
O75396	P20393	0.009038089774549
Q9NSY1	Q8N5T2	0.009038089774549
Q6PIW4	Q9NSY1	0.009038089774549
P43005	P53384	0.009038089774549
P06702	Q8WU39	0.009038089774549
Q96PG8	O15479	0.009038089774549
85349	Q5T6C5	0.009038089774549
Q9H3G5	Q9UKS6	0.009038089774549
Q8TF65	Q9Y5J9	0.009038089774549
P50453	Q8TEQ6	0.009038089774549
Q96FJ2	100526693	0.009038089774549
3136	Q9Y6Y1	0.009038089774549
Q02818	P08123	0.009038089774549
Q92876	Q13586	0.009038089774549
Q08AF3	Q05639	0.009038089774549
Q0IIM8	Q7Z3B4	0.009038089774549
Q96FJ2	P27216	0.009038089774549
O00442	Q9NZM1	0.009038089774549
Q8IXK0	O15479	0.009038089774549
Q53TQ3	P31946	0.009038089774549
O95149	Q9BYG3	0.009038089774549
Q96FJ2	Q86WK9	0.009038089774549
Q7Z309	Q05639	0.009038089774549
727738	Q96I99	0.009038089774549
Q14376	Q15029	0.009038089774549
P49023	Q8WV22	0.009038089774549
Q9ULC5	Q6ZRV2	0.009038089774549
P50579	P00966	0.009038089774549
P49023	P62166	0.009038089774549
P85037	Q8NCW0	0.009038089774549
O75874	Q01970	0.009038089774549
P49023	Q8TAM2	0.009038089774549
O75600	Q9P2J2	0.009038089774549
Q8N3D4	P27361	0.009038089774549
Q96FJ2	Q03013	0.009038089774549
Q3LXA3	Q9P2E3	0.009038089774549
Q96FJ2	Q14642	0.009038089774549
Q9H0R6	Q9Y3B7	0.009038089774549
O00148	Q96C23	0.009038089774549
Q9NUU7	P13164	0.009038089774549
Q96I99	O95471	0.009038089774549
Q96FJ2	Q5T7W7	0.009038089774549
Q96GE5	P51114	0.009038089774549
Q9NPC4	P62491	0.009038089774549
P67936	Q9Y5E9	0.009038089774549
Q5R372	Q9NRF9	0.009038089774549
Q5T6F2	Q9UN72	0.009038089774549
Q9BX95	P10909	0.009038089774549
P51793	Q96EY1	0.009038089774549
P20794	Q5T6F2	0.009038089774549
Q9BVQ7	Q13951	0.009038089774549
Q93052	P11233	0.009038089774549
P35475	P35222	0.009038089774549
Q9UGT4	O43760	0.009038089774549
Q9P0W2	Q96C19	0.009038089774549
Q9NUP1	P48730	0.009038089774549
Q16851	Q16378	0.009038089774549
Q13813	P20962	0.009038089774549
P11413	Q9Y4F1	0.009038089774549
Q15011	Q5T6F2	0.009038089774549
O76070	O43670	0.009038089774549
P41208	Q9UIJ7	0.009038089774549
P15309	P78344	0.009038089774549
Q96BJ8	Q7L9L4	0.009038089774549
Q9H9B4	Q9NWV4	0.009038089774549
Q16851	Q99614	0.009038089774549
Q86WD7	P48730	0.009038089774549
Q9UN75	Q5T6F2	0.009038089774549
Q6NUI2	Q9UHL4	0.009038089774549
P20794	P09429	0.009038089774549
Q96RU8	P78318	0.009038089774549
Q16851	Q05655	0.009038089774549
P50458	P27816	0.009038089774549
O14792	Q9H0N5	0.009038089774549
P10301	Q96JQ0	0.009038089774549
O00255	P16422	0.009038089774549
Q3B7J2	Q5T6F2	0.009038089774549
Q9Y4A5	Q9C029	0.009038089774549
Q15843	Q8WW22	0.009038089774549
Q9UN66	Q9ULV4	0.009038089774549
Q9H3U1	Q9H7M9	0.009038089774549
Q9H7Z7	56154	0.009038089774549
Q9ULV4	Q9HBI6	0.009038089774549
Q9Y5E5	Q9ULV4	0.009038089774549
P00749	Q07157	0.009038089774549
Q53SF7	P51858	0.009038089774549
Q9H7Z7	Q27J81	0.009038089774549
Q9H7Z7	374666	0.009038089774549
Q7Z3B3	Q9H7Z7	0.009038089774549
Q53FA7	P09496	0.009038089774549
D6RGH6	Q9H3U1	0.009038089774549
Q9H3U1	Q9NX18	0.009038089774549
P62256	P53634	0.009038089774549
P51858	Q96DC7	0.009038089774549
O14512	Q96CW1	0.009038089774549
Q9Y5E7	Q9ULV4	0.009038089774549
Q9H7Z7	Q9H0Q0	0.009038089774549
28834	Q9NQC3	0.009038089774549
Q96FV2	O00592	0.009038089774549
O14683	Q9UHB6	0.009038089774549
P51858	Q9NWY4	0.009038089774549
P78413	Q9ULV4	0.009038089774549
P62736	Q3L8U1	0.009038089774549
P58546	Q6P3S6	0.009038089774549
Q6ZVP2	P17858	0.009038089774549
P08648	Q6P9A2	0.009038089774549
Q6P9A2	Q9H6L2	0.009038089774549
O15379	Q12894	0.009038089774549
O43715	P00568	0.009038089774549
P11413	P62166	0.009038089774549
P50552	Q99828	0.009038089774549
Q86UT8	Q5T6F2	0.009038089774549
P20042	Q8N461	0.009038089774549
P20337	O00142	0.009038089774549
Q5T6F2	P55289	0.009038089774549
Q66PJ3	Q9H8K7	0.009038089774549
P58546	P06703	0.009038089774549
Q6NUI2	O75911	0.009038089774549
Q7Z2K6	Q92870	0.009038089774549
Q13057	O15533	0.009038089774549
P20337	Q12768	0.009038089774549
Q96PZ2	Q6PH81	0.009038089774549
P36959	Q9BYT8	0.009038089774549
Q6XYQ8	Q5T6F2	0.009038089774549
Q9HB55	Q5T6F2	0.009038089774549
Q96MM6	Q12788	0.009038089774549
Q8IU89	P30405	0.009038089774549
Q9Y3L5	Q9H0N5	0.009038089774549
Q06787	Q9NSY0	0.009038089774549
Q9BVQ7	Q6UXT9	0.009038089774549
Q16816	Q5T6F2	0.009038089774549
Q8TDH9	P48730	0.009038089774549
P01008	Q9HCG8	0.009038089774549
P20794	P43487	0.009038089774549
Q16851	Q8WV22	0.009038089774549
O95140	P11413	0.009038089774549
Q9HAP6	Q5T6F2	0.009038089774549
P08133	Q6IA17	0.009038089774549
P11413	Q15782	0.009038089774549
Q96MG7	Q9NUQ6	0.009038089774549
Q8IWP9	Q5T6F2	0.009038089774549
Q9H902	P10301	0.009038089774549
O95571	Q02952	0.009038089774549
Q96MG7	Q9NWZ5	0.009038089774549
Q16851	Q9UKG1	0.009038089774549
P50458	Q5T6F2	0.009038089774549
Q0VDF9	Q9NRF9	0.009038089774549
P55345	P0DPA2	0.009038089774549
P08133	Q14392	0.009038089774549
O14653	P78417	0.009038089774549
O43286	Q4V339	0.009038089774549
A1XBS5	Q9BVQ7	0.009038089774549
P08133	Q9H4G1	0.009038089774549
Q7Z3F1	Q96EY1	0.009038089774549
Q96FK6	P06730	0.009038089774549
Q16851	Q8WUF5	0.009038089774549
P0C869	P48730	0.009038089774549
Q9Y3B2	P21291	0.009038089774549
P11413	Q9BPW9	0.009038089774549
Q504T8	P23434	0.009038089774549
Q13492	O95402	0.009038089774549
O15379	P35227	0.009038089774549
O60487	Q6P9A2	0.009038089774549
O95171	P48730	0.009038089774549
Q8TEY5	P06899	0.009038089774549
Q96NR8	P48730	0.009038089774549
Q96PC3	Q9BVQ7	0.009038089774549
Q96AJ9	O15533	0.009038089774549
Q16650	Q9NWZ5	0.009038089774549
Q01970	P21291	0.009038089774549
Q5T6F2	O14618	0.009038089774549
Q9BVQ7	Q96MG7	0.009038089774549
O94967	P48147	0.009038089774549
Q9Y6E0	P13928	0.009038089774549
O43715	P20645	0.009038089774549
Q9BZ67	Q9ULV4	0.009038089774549
P19961	Q5T6F2	0.009038089774549
Q7RTV5	O15131	0.009038089774549
Q99714	Q99828	0.009038089774549
P27144	Q96FT9	0.009038089774549
P27144	Q9P2L0	0.009038089774549
Q14166	Q96EY5	0.009038089774549
P27144	Q86UY8	0.009038089774549
Q969S3	Q96BY2	0.009038089774549
Q9NX02	Q9H2D6	0.009038089774549
Q9NS91	P43353	0.009038089774549
Q9UBP9	Q9H2D6	0.009038089774549
Q14166	Q3L8U1	0.009038089774549
Q9NPR9	Q8NAT1	0.009038089774549
P27144	P0DJD1	0.009038089774549
Q96EP5	P06703	0.009038089774549
Q2T9J0	P43353	0.009038089774549
Q8IYJ3	Q96J02	0.009038089774549
Q9UNM6	Q9NWR8	0.009038089774549
P27144	Q9BXV9	0.009038089774549
Q9HAC7	P43353	0.009038089774549
P27144	Q7L4I2	0.009038089774549
O60669	P43353	0.009038089774549
Q9H7Z7	O14944	0.009038089774549
Q9H7Z7	Q9Y6R0	0.009038089774549
Q9UNM6	100507714	0.009038089774549
Q9UNM6	P53778	0.009038089774549
P23560	Q15334	0.009038089774549
P27144	P05452	0.009038089774549
Q9BXV9	P51858	0.009038089774549
Q9H7Z7	Q86UY8	0.009038089774549
Q6XZF7	P43353	0.009038089774549
Q9ULV4	O76083	0.009038089774549
Q96J02	Q9Y303	0.009038089774549
P50552	Q92797	0.009038089774549
O95716	P58546	0.009038089774549
Q9UKD2	P21283	0.009038089774549
P98160	P29373	0.009038089774549
Q16602	Q9H3U1	0.009038089774549
Q9Y5G7	P18084	0.009038089774549
P48147	Q8IU85	0.009038089774549
P50579	55747	0.009038089774549
P27707	Q96DH6	0.009038089774549
P35269	Q9NYM9	0.009038089774549
Q86V21	P49368	0.009038089774549
Q4ADV7	P62736	0.009038089774549
Q9UMX0	P08571	0.009038089774549
P62736	P51788	0.009038089774549
Q9H7Z6	P43487	0.009038089774549
Q99935	P46108	0.009038089774549
P23921	A6NIL8	0.009038089774549
Q9P203	P17858	0.009038089774549
P35270	P16422	0.009038089774549
Q9NUJ1	Q9H6S3	0.009038089774549
Q8WXX5	Q9H0Q0	0.009038089774549
P23921	P27707	0.009038089774549
Q58A45	P23921	0.009038089774549
P62736	P51828	0.009038089774549
Q07343	Q9NRV9	0.009038089774549
P55291	O15131	0.009038089774549
P35269	Q16644	0.009038089774549
Q8WWM7	P35270	0.009038089774549
Q8N539	P04080	0.009038089774549
Q96BD6	Q9ULV4	0.009038089774549
Q9NRV9	Q99935	0.009038089774549
P11216	P50453	0.009038089774549
Q9H7Z7	P51788	0.009038089774549
P01732	O15131	0.009038089774549
O15131	Q2TAP0	0.009038089774549
Q7Z7F0	O15131	0.009038089774549
O15131	Q8IY33	0.009038089774549
P01008	Q96CG8	0.009038089774549
Q9H7Z7	Q9UJA9	0.009038089774549
Q9H7Z7	P09110	0.009038089774549
Q96J02	Q9Y5E9	0.009038089774549
Q9H3U1	Q9NXJ5	0.009038089774549
O75531	Q8WUX1	0.009038089774549
146429	P17858	0.009038089774549
A6NI73	P51858	0.009038089774549
Q96J02	Q16816	0.009038089774549
Q9H7Z7	Q4ADV7	0.009038089774549
P17858	Q13470	0.009038089774549
Q9HD45	Q9H2D1	0.009038089774549
Q9H7Z7	P0DJD1	0.009038089774549
Q96PE1	Q9ULV4	0.009038089774549
P51693	Q9H3U1	0.009038089774549
Q9ULV4	Q96M95	0.009038089774549
P17858	Q9HCE0	0.009038089774549
O15131	Q02045	0.009038089774549
Q8IWE2	P35269	0.009038089774549
Q969X0	O15131	0.009038089774549
Q6NSJ5	Q9UKP4	0.009038089774549
Q8WXX5	Q5TGL8	0.009038089774549
Q9UN76	Q9H3U1	0.009038089774549
Q8IWK6	A5A3E0	0.009038089774549
Q9HCN8	Q9NR80	0.009038089774549
O15131	Q8NDH6	0.009038089774549
Q9H7Z7	Q96ST8	0.009038089774549
P55957	Q7Z403	0.009038089774549
P17858	Q9H7M9	0.009038089774549
Q8NAT1	O95471	0.009038089774549
P08294	P17858	0.009038089774549
Q14166	Q9NR45	0.009038089774549
Q9H3P2	P43353	0.009038089774549
Q9H7Z7	O43715	0.009038089774549
Q92828	P17544	0.009038089774549
Q6DD87	P36871	0.009038089774549
Q15843	Q9H4M9	0.009038089774549
Q96BF6	Q9NX07	0.009038089774549
P27144	Q8IXQ6	0.009038089774549
P27144	P16050	0.009038089774549
P12270	O00625	0.009038089774549
Q13608	Q96KP1	0.009038089774549
P27144	Q9C002	0.009038089774549
O95057	P22223	0.009038089774549
Q9BYE7	Q9HCY8	0.009038089774549
Q86SJ6	Q8NBI5	0.009038089774549
Q9BXB4	Q14166	0.009038089774549
Q07343	Q14166	0.009038089774549
P48449	P22223	0.009038089774549
Q12962	P55957	0.009038089774549
P49902	Q9HCY8	0.009038089774549
Q16666	P27144	0.009038089774549
P22223	Q9UFG5	0.009038089774549
Q96J02	P11464	0.009038089774549
Q6NT55	P22223	0.009038089774549
Q9H0Q0	Q14166	0.009038089774549
P15559	Q96HI0	0.009038089774549
P22626	Q9Y244	0.009038089774549
Q8TAS1	P43353	0.009038089774549
Q14166	Q9HBZ2	0.009038089774549
P13674	Q9UDT6	0.009038089774549
O15126	Q16851	0.009038089774549
Q8N4W6	Q9H3U1	0.009038089774549
Q9NXK8	Q9P2J2	0.009038089774549
O43301	Q03405	0.009038089774549
Q3MIN7	P31942	0.009038089774549
Q6P1M3	Q9H9J2	0.009038089774549
Q63HM1	Q15843	0.009038089774549
Q16666	Q9Y285	0.009038089774549
727738	P46778	0.009038089774549
O43301	Q8NFZ5	0.009038089774549
Q9H9Y2	Q9UNP9	0.009038089774549
O95782	Q8TAT5	0.009038089774549
P07320	P21399	0.009038089774549
Q5VWJ9	P09496	0.009038089774549
O60613	Q6W4X9	0.009038089774549
P17812	P35452	0.009038089774549
P27708	P0CG39	0.009038089774549
P49589	Q9UKS6	0.009038089774549
P05089	O60234	0.009038089774549
Q6UWV2	Q9Y3C6	0.009038089774549
Q9NU22	Q9H201	0.009038089774549
P21399	Q86UY8	0.009038089774549
Q9Y305	P40617	0.009038089774549
Q9BW60	Q9UI42	0.009038089774549
Q9HDC9	Q9BXV9	0.009038089774549
Q9Y3C6	P08217	0.009038089774549
Q9P0G3	Q16822	0.009038089774549
Q9Y305	Q8TB24	0.009038089774549
O00303	Q8TAM2	0.009038089774549
P11686	Q9Y3C6	0.009038089774549
O14656	Q9H3T3	0.009038089774549
Q8WZ71	P27708	0.009038089774549
P50993	Q92542	0.009038089774549
Q9NXK8	O15327	0.009038089774549
Q9UNL4	Q9Y3C6	0.009038089774549
Q15843	Q2PPJ7	0.009038089774549
Q96LR5	P35269	0.009038089774549
Q13107	Q9NRF9	0.009038089774549
Q9NRV9	Q9NWY4	0.009038089774549
Q9ULX9	Q9NRV9	0.009038089774549
P35269	P0DJD1	0.009038089774549
P27816	Q53LP3	0.009038089774549
P23434	Q9NW08	0.009038089774549
O15231	Q9NXH8	0.009038089774549
Q9NU22	P79483	0.009038089774549
Q7RTS1	Q9Y490	0.009038089774549
Q9UKN8	Q9P225	0.009038089774549
Q3MJ16	Q15366	0.009038089774549
728441	P27708	0.009038089774549
Q9UI42	O60243	0.009038089774549
O60613	Q6P4F1	0.009038089774549
Q14563	P04792	0.009038089774549
O95782	P63316	0.009038089774549
Q9HCQ5	Q9Y3C6	0.009038089774549
Q5T6F2	P18827	0.009038089774549
Q9NX65	Q9Y285	0.009038089774549
Q9UJA9	Q15843	0.009038089774549
Q9Y285	Q9Y2L8	0.009038089774549
Q8IWE2	Q9UKN8	0.009038089774549
Q96LZ7	P16615	0.009038089774549
Q9UBR2	Q03933	0.009038089774549
P11177	Q92698	0.009038089774549
Q9Y285	P0DJD1	0.009038089774549
Q9UKN8	P24278	0.009038089774549
Q8TCA0	O43823	0.009038089774549
O95931	Q08554	0.009038089774549
P61647	Q9Y230	0.009038089774549
Q16851	Q8TD16	0.009038089774549
Q15014	Q99426	0.009038089774549
P29083	Q15257	0.009038089774549
Q6ZSJ8	Q03252	0.009038089774549
Q9UJX2	P14136	0.009038089774549
Q9Y230	100507714	0.009038089774549
Q9GZT8	P98082	0.009038089774549
Q02750	Q86YD1	0.009038089774549
Q9Y277	Q6P3X8	0.009038089774549
Q15843	P05062	0.009038089774549
Q9NQX3	Q6NXG1	0.009038089774549
P62942	P53990	0.009038089774549
P12830	Q9UKY7	0.009038089774549
P46778	O15327	0.009038089774549
A0AV02	Q9NP92	0.009038089774549
Q99935	Q15843	0.009038089774549
Q9UKN8	Q9H2D1	0.009038089774549
Q13085	Q8NHG8	0.009038089774549
Q96EN9	Q9NU22	0.009038089774549
Q8TAS1	Q9Y230	0.009038089774549
Q96R05	P29966	0.009038089774549
Q5JS54	O94855	0.009038089774549
Q15843	Q9BZE9	0.009038089774549
Q9UBV2	O60669	0.009038089774549
100507686	O43301	0.009038089774549
Q9UKN8	O60669	0.009038089774549
Q9UFW8	Q9Y230	0.009038089774549
Q3MIN7	P21675	0.009038089774549
Q9NYG2	P06213	0.009038089774549
Q13510	P14222	0.009038089774549
Q9Y2R0	Q9NZM1	0.009038089774549
Q15014	Q8NCA5	0.009038089774549
O43278	P55789	0.009038089774549
Q9NYG2	P63173	0.009038089774549
222	O14773	0.009038089774549
Q8IYS1	O95759	0.009038089774549
Q6DKJ4	A1L170	0.009038089774549
Q9NQX3	P09758	0.009038089774549
O43715	Q9Y277	0.009038089774549
Q8NBF6	Q9Y285	0.009038089774549
Q9Y285	Q8IUI8	0.009038089774549
Q9NXK8	Q9BXV9	0.009038089774549
Q9UBR2	P00915	0.009038089774549
Q9UJA9	Q03252	0.009038089774549
P51991	Q53LP3	0.009038089774549
727738	O15269	0.009038089774549
Q16666	Q13867	0.009038089774549
Q9P2B4	P49589	0.009038089774549
Q53FA7	P11177	0.009038089774549
Q9HCH5	P51991	0.009038089774549
Q8TER0	P11177	0.009038089774549
P51991	Q5VWJ9	0.009038089774549
Q14376	O95453	0.009038089774549
Q8WX94	Q8IXI1	0.009038089774549
Q969T9	P23443	0.009038089774549
P51991	Q6ZSY5	0.009038089774549
P14136	A3KN83	0.009038089774549
Q86XR7	Q8IZ52	0.009038089774549
Q16650	Q9Y3B7	0.009038089774549
P21709	P16520	0.009038089774549
Q6NUI2	O75581	0.009038089774549
Q9H115	Q8IYS1	0.009038089774549
O95352	O95834	0.009038089774549
Q14997	Q99426	0.009038089774549
Q9BVQ7	Q9H4F1	0.009038089774549
728071	Q86Y37	0.009038089774549
P11413	Q8IYL3	0.009038089774549
O15131	O43829	0.009038089774549
100509457	P12110	0.009038089774549
Q9P1Q0	Q9NRV9	0.009038089774549
P33993	P05121	0.009038089774549
P40617	Q9H3U1	0.009038089774549
Q9NRV9	Q96JC9	0.009038089774549
P35269	Q9Y4I5	0.009038089774549
P23508	Q9NWZ5	0.009038089774549
P15090	Q9NRV9	0.009038089774549
P35269	Q9Y2L8	0.009038089774549
P52888	Q9H2D6	0.009038089774549
Q9NSD9	P10620	0.009038089774549
P46108	P0DJD1	0.009038089774549
Q9NVU0	P23434	0.009038089774549
P58546	Q8NEZ2	0.009038089774549
Q5EB52	Q8IVL6	0.009038089774549
P35269	Q9BUR5	0.009038089774549
P58546	P11215	0.009038089774549
O60890	O15131	0.009038089774549
P35269	Q8N3I7	0.009038089774549
P01906	Q9H3U1	0.009038089774549
Q9ULV4	54660	0.009038089774549
Q9H3U1	A6NIX2	0.009038089774549
P13674	Q3B7J2	0.009038089774549
P17858	P15814	0.009038089774549
Q9BZ67	Q9H3U1	0.009038089774549
Q9NPC4	Q96J02	0.009038089774549
Q96J02	Q9NRJ7	0.009038089774549
Q8TDJ6	Q9NRV9	0.009038089774549
O75140	Q8IVL6	0.009038089774549
P55199	P48147	0.009038089774549
Q9ULV4	Q8NBS3	0.009038089774549
P08684	O15131	0.009038089774549
P43356	P18084	0.009038089774549
28896	P48730	0.009038089774549
O15379	Q16650	0.009038089774549
Q8TAM2	Q9NRF9	0.009038089774549
Q16539	Q9NUQ6	0.009038089774549
Q9H115	P48730	0.009038089774549
P13984	P06703	0.009038089774549
Q9HAB8	P48730	0.009038089774549
P11413	3509	0.009038089774549
P12259	Q5T6F2	0.009038089774549
P23434	Q9Y624	0.009038089774549
Q9Y6E0	Q96L46	0.009038089774549
P13674	Q9Y5E9	0.009038089774549
Q9BPW9	P48730	0.009038089774549
Q13214	Q8IYT4	0.009038089774549
Q96Q07	P0DPA2	0.009038089774549
P48147	P47874	0.009038089774549
Q9Y2Y1	P23434	0.009038089774549
P50579	O75071	0.009038089774549
Q9HCH5	Q96J02	0.009038089774549
Q9P1Q0	P48147	0.009038089774549
Q56VL3	Q8IVL6	0.009038089774549
Q93100	Q96J02	0.009038089774549
P19526	P58546	0.009038089774549
Q9NYT0	P17858	0.009038089774549
Q9NXK6	P17858	0.009038089774549
P35913	O15131	0.009038089774549
P58546	P20160	0.009038089774549
Q9H3U1	Q96HH6	0.009038089774549
Q96R05	O14737	0.009038089774549
Q8WXX5	O00757	0.009038089774549
A6NCS6	Q9H3U1	0.009038089774549
Q9NX02	Q9UKM9	0.009038089774549
O60518	Q6PI98	0.009038089774549
Q504T8	Q13557	0.009038089774549
P01024	Q9BWG4	0.009038089774549
Q5T6F2	P09238	0.009038089774549
Q9H0Q0	P10301	0.009038089774549
P05155	Q9UMY4	0.009038089774549
P07996	Q9NXX6	0.009038089774549
P24385	P07996	0.009038089774549
Q9H4E7	O95816	0.009038089774549
P48147	Q3L8U1	0.009038089774549
O43633	P20700	0.009038089774549
Q16851	Q04726	0.009038089774549
P48147	Q9P2L0	0.009038089774549
Q9BWT7	Q5T6F2	0.009038089774549
P55199	P62736	0.009038089774549
P46108	Q96C24	0.009038089774549
P23528	Q9UDT6	0.009038089774549
Q8IVL6	P20393	0.009038089774549
P21583	Q12792	0.009038089774549
P35269	Q8IUI8	0.009038089774549
Q13368	Q08257	0.009038089774549
Q16626	Q96LZ2	0.009038089774549
Q15942	Q8TB52	0.009038089774549
P53778	P46108	0.009038089774549
Q15942	Q15527	0.009038089774549
728071	Q8TF05	0.009038089774549
Q15942	Q9NX01	0.009038089774549
Q86UY8	P48147	0.009038089774549
P35269	Q9UI08	0.009038089774549
O43598	P06703	0.009038089774549
Q9UMX3	Q13555	0.009038089774549
P48147	Q8IUI8	0.009038089774549
Q99967	Q9H3U1	0.009038089774549
Q9UQ03	Q5T6F2	0.009038089774549
Q9UN67	Q96J02	0.009038089774549
Q8N423	P17858	0.009038089774549
Q92539	P17858	0.009038089774549
P51884	P58546	0.009038089774549
Q99574	O15131	0.009038089774549
Q8N4L1	Q9H3U1	0.009038089774549
P51825	P58546	0.009038089774549
O15554	Q9BU61	0.009038089774549
F5H2R2	Q9H3U1	0.009038089774549
Q8N4L1	P17858	0.009038089774549
Q13303	P62081	0.009038089774549
P48163	P06703	0.009038089774549
Q92828	Q15061	0.009038089774549
P06280	P16422	0.009038089774549
Q16851	O43665	0.009038089774549
P11234	P48147	0.009038089774549
P07996	P54619	0.009038089774549
3509	P48730	0.009038089774549
P06899	Q9NWX6	0.009038089774549
Q9BUX1	P06899	0.009038089774549
Q14997	Q9Y3X0	0.009038089774549
P17029	P10636	0.009038089774549
P27816	A6NGR9	0.009038089774549
B3EWG3	P06899	0.009038089774549
Q8IUY3	Q5T6F2	0.009038089774549
Q16851	Q5JUX0	0.009038089774549
Q9HBW0	Q9P2E9	0.009038089774549
Q9NV56	Q8N488	0.009038089774549
Q8N0W3	Q9P2H3	0.009038089774549
Q9H6Q4	P46108	0.009038089774549
Q96PQ7	P09429	0.009038089774549
O75356	Q6YHK3	0.009038089774549
Q9BRQ8	P06899	0.009038089774549
28797	P52789	0.009038089774549
O14867	Q9NRV9	0.009038089774549
Q13555	Q96SB8	0.009038089774549
P08133	Q6W4X9	0.009038089774549
Q9H6T0	Q9NX07	0.009038089774549
Q16881	O43147	0.009038089774549
Q13510	P20292	0.009038089774549
Q9P2W1	Q13510	0.009038089774549
Q9BSH3	P48147	0.009038089774549
P54725	O14896	0.009038089774549
O75940	Q7Z4I7	0.009038089774549
A6NMX2	Q13510	0.009038089774549
28797	P04406	0.009038089774549
Q13555	Q99726	0.009038089774549
Q13555	Q9P2J2	0.009038089774549
P09417	Q9BTV7	0.009038089774549
Q16881	55747	0.009038089774549
Q6NT89	P27816	0.009038089774549
P27816	O14618	0.009038089774549
Q9UPN7	Q9H9F9	0.009038089774549
Q14573	Q9NRH1	0.009038089774549
O43819	Q92543	0.009038089774549
P51587	Q9Y657	0.009038089774549
Q13261	Q15437	0.009038089774549
P07099	O60231	0.009038089774549
P49902	P50453	0.009038089774549
Q8NB90	P43155	0.009038089774549
Q13057	Q6ZMP0	0.009038089774549
Q9NUU7	100510688	0.009038089774549
P54725	Q7Z3F1	0.009038089774549
Q9BTT6	Q9H867	0.009038089774549
Q9Y6M1	Q9UKP4	0.009038089774549
Q96JL9	P09417	0.009038089774549
Q86T82	P06899	0.009038089774549
Q9P287	Q7Z3D6	0.009038089774549
Q9Y6Q5	P18583	0.009038089774549
P06899	Q86YD3	0.009038089774549
Q13555	Q96DC7	0.009038089774549
P05155	P78344	0.009038089774549
P30405	P04003	0.009038089774549
P50579	Q9GZT6	0.009038089774549
Q96LJ7	P30405	0.009038089774549
Q06787	Q8TDR0	0.009038089774549
Q8N0W3	Q7L5Y9	0.009038089774549
Q9BTT6	Q9BSA4	0.009038089774549
Q96BU1	O95816	0.009038089774549
Q8IX04	P46108	0.009038089774549
28394	P52789	0.009038089774549
Q8TEA8	P21926	0.009038089774549
Q9H9Y2	Q8N0Y7	0.009038089774549
P29033	P30405	0.009038089774549
P68366	Q08345	0.009038089774549
Q13137	P36952	0.009038089774549
Q53FA7	P27816	0.009038089774549
P30153	Q2NKJ3	0.009038089774549
Q9Y535	Q9NUQ2	0.009038089774549
P61026	P16144	0.009038089774549
Q13438	P20142	0.009038089774549
Q16881	Q96DE0	0.009038089774549
O60678	Q9NRH1	0.009038089774549
P08133	Q9H479	0.009038089774549
Q8TF65	Q9NPA3	0.009038089774549
Q0IIM8	P05362	0.009038089774549
P62834	Q6ZMU5	0.009038089774549
Q86T82	P27816	0.009038089774549
Q9GZM7	P78344	0.009038089774549
Q8NCW0	P78346	0.009038089774549
O75354	Q8WVN6	0.009038089774549
P17612	Q96BF6	0.009038089774549
Q9H2K0	Q13510	0.009038089774549
P05156	P52789	0.009038089774549
Q00872	Q9NPA3	0.009038089774549
P28290	O95897	0.009038089774549
Q9BTT6	P00813	0.009038089774549
Q16881	Q8N1I0	0.009038089774549
Q8IYJ1	P52789	0.009038089774549
Q96BS2	Q9HAV7	0.009038089774549
P50453	P30260	0.009038089774549
P51812	P50453	0.009038089774549
Q8IWK6	P55060	0.009038089774549
O75794	388524	0.009038089774549
Q9UID3	Q8NCW0	0.009038089774549
P00751	P55060	0.009038089774549
P50579	Q92698	0.009038089774549
Q69YQ0	O60888	0.009038089774549
P50579	Q9BYU1	0.009038089774549
Q8WX94	Q9ULX3	0.009038089774549
Q8IVL6	Q7Z3V4	0.009038089774549
Q99687	Q53GS9	0.009038089774549
O94919	P37108	0.009038089774549
Q8NEV9	Q53GS9	0.009038089774549
Q9ULX3	Q8TAP6	0.009038089774549
Q8N475	Q9HAV7	0.009038089774549
100509457	P27482	0.009038089774549
Q9UBR2	P26583	0.009038089774549
P63313	Q96GW9	0.009038089774549
Q9H9H4	O14602	0.009038089774549
Q9BWD1	Q01628	0.009038089774549
Q9GZM7	Q71UM5	0.009038089774549
P50453	Q93096	0.009038089774549
O60645	Q6ZMU5	0.009038089774549
P55010	Q5SW96	0.009038089774549
Q9UIJ7	P13196	0.009038089774549
Q9H0W9	P48147	0.009038089774549
P55010	Q9HAB8	0.009038089774549
Q6ZMU5	P40337	0.009038089774549
Q2TAL5	P22695	0.009038089774549
P55060	P04196	0.009038089774549
O95140	Q6ZMU5	0.009038089774549
P55010	O94817	0.009038089774549
O14950	Q9H115	0.009038089774549
O14727	Q13617	0.009038089774549
Q9UBZ9	O00567	0.009038089774549
O15479	Q9Y3X0	0.009038089774549
O43592	Q12851	0.009038089774549
Q9Y570	A4D1E9	0.009038089774549
O75398	Q9HAV7	0.009038089774549
Q9UKU0	O43760	0.009038089774549
P16435	Q9H5V8	0.009038089774549
P50453	P22670	0.009038089774549
Q9NSI2	Q96BF6	0.009038089774549
O00391	Q96AJ9	0.009038089774549
P52789	Q9Y2B2	0.009038089774549
Q9NPA3	O75069	0.009038089774549
Q16881	Q96KP6	0.009038089774549
Q16881	Q8IZD9	0.009038089774549
Q9Y6E0	O43240	0.009038089774549
Q16762	P21579	0.009038089774549
Q8TBB5	Q9BX40	0.009038089774549
Q06787	Q9P2H3	0.009038089774549
Q9NUQ2	O75575	0.009038089774549
O75844	Q9NP79	0.009038089774549
P41218	P09525	0.009038089774549
Q9NPB6	O95816	0.009038089774549
P48506	P27816	0.009038089774549
Q494U1	Q13555	0.009038089774549
Q6V1X1	Q96RQ1	0.009038089774549
Q58WW2	P32455	0.009038089774549
Q99798	Q2TAL5	0.009038089774549
Q99798	P52566	0.009038089774549
Q9UNE2	P35637	0.009038089774549
Q4VX76	P35637	0.009038089774549
O15072	P22087	0.009038089774549
P22087	A8MQ27	0.009038089774549
Q96BU1	P27816	0.009038089774549
P08133	Q9H009	0.009038089774549
Q13402	P35637	0.009038089774549
Q9BXT6	P22087	0.009038089774549
P08133	Q8TEY5	0.009038089774549
Q9BUF7	P27816	0.009038089774549
O95274	P06899	0.009038089774549
P32019	O95816	0.009038089774549
P62877	P27816	0.009038089774549
Q15437	Q14209	0.009038089774549
O75347	Q96AJ9	0.009038089774549
Q2TAY7	O95969	0.009038089774549
Q9Y224	P06132	0.009038089774549
Q99798	100507685	0.009038089774549
Q9Y6R7	Q99798	0.009038089774549
O60675	Q15437	0.009038089774549
Q8TCF1	Q15437	0.009038089774549
P17540	Q9H8G2	0.009038089774549
Q96BW5	Q96M27	0.009038089774549
Q12888	Q8IYT4	0.009038089774549
P20337	Q8NI08	0.009038089774549
Q86T82	Q5T6F2	0.009038089774549
O00515	P50995	0.009038089774549
P37108	Q9P2X3	0.009038089774549
Q14469	O95816	0.009038089774549
P49221	P50579	0.009038089774549
Q00587	Q9HD67	0.009038089774549
O00142	Q12788	0.009038089774549
Q9UJA9	Q9UMX0	0.009038089774549
P11274	Q96PZ2	0.009038089774549
Q15437	Q9Y3S2	0.009038089774549
P12882	Q96M27	0.009038089774549
O00410	O95822	0.009038089774549
Q8N4P3	Q96PZ2	0.009038089774549
P32456	Q9UKM9	0.009038089774549
P51693	Q16630	0.009038089774549
P45880	Q9UJH8	0.009038089774549
Q14050	O14602	0.009038089774549
Q9H8Y8	Q9UKS6	0.009038089774549
Q9H6S0	Q9H257	0.009038089774549
O60733	Q9UKM9	0.009038089774549
P53805	Q9NPJ3	0.009038089774549
Q7Z2K6	Q12768	0.009038089774549
P20337	O15013	0.009038089774549
Q9NZL9	P09455	0.009038089774549
Q14106	O14602	0.009038089774549
P16591	P57678	0.009038089774549
P57678	Q8N4P3	0.009038089774549
P04746	P10301	0.009038089774549
P35030	Q9UKM9	0.009038089774549
P50579	Q6XYQ8	0.009038089774549
Q5JRA6	Q8IUF1	0.009038089774549
Q96PZ2	P13929	0.009038089774549
P20042	112268437	0.009038089774549
Q66K74	Q96BF6	0.009038089774549
Q7Z3J3	P52789	0.009038089774549
O14495	P48147	0.009038089774549
P20042	Q15527	0.009038089774549
P43487	Q9H867	0.009038089774549
P20042	Q96A05	0.009038089774549
Q9Y570	O60888	0.009038089774549
O14867	Q9BQ61	0.009038089774549
Q9H7D0	Q9Y619	0.009038089774549
P57678	Q13506	0.009038089774549
Q96BJ8	Q9H4M9	0.009038089774549
P27816	Q9Y2K3	0.009038089774549
P50579	Q07820	0.009038089774549
P13674	Q6P1X6	0.009038089774549
P48147	P0DJD1	0.009038089774549
Q8IUY3	P50579	0.009038089774549
Q9UKS6	P09455	0.009038089774549
Q16630	Q8WU10	0.009038089774549
P48147	P07477	0.009038089774549
O15254	Q96PZ2	0.009038089774549
Q9UN67	Q96EY1	0.009038089774549
Q8N461	Q8TBP6	0.009038089774549
P48147	Q687X5	0.009038089774549
P50579	Q86T82	0.009038089774549
222	Q9UMX0	0.009038089774549
Q6PFW1	Q96EE3	0.009038089774549
Q5VZE5	Q13510	0.009038089774549
P11233	O95486	0.009038089774549
Q9UBF2	O00214	0.009038089774549
Q96BJ8	Q6Q0C0	0.009038089774549
Q9ULD0	Q96M27	0.009038089774549
Q9Y5I3	Q5T6F2	0.009038089774549
Q53FA7	Q16881	0.009038089774549
Q0JRZ9	P09455	0.009038089774549
P48147	O43715	0.009038089774549
Q96BF6	O95202	0.009038089774549
P10243	Q5T6F2	0.009038089774549
Q9BYT8	O00472	0.009038089774549
O15151	P48147	0.009038089774549
P20042	P21583	0.009038089774549
P09923	O14672	0.009038089774549
P23527	Q01628	0.009038089774549
Q9H8Y8	P21583	0.009038089774549
Q8TEH3	Q96J02	0.009038089774549
P20337	Q8N461	0.009038089774549
P78330	28896	0.009038089774549
O60701	A6NKT7	0.009038089774549
Q3T8J9	O00625	0.009038089774549
P30405	O95867	0.009038089774549
Q9H079	Q5T6F2	0.009038089774549
P02748	P30405	0.009038089774549
Q8WZ71	P52789	0.009038089774549
Q9NPA3	Q9NX95	0.009038089774549
Q16881	Q96BP3	0.009038089774549
Q3ZCQ8	Q7Z404	0.009038089774549
Q9NPA3	Q9BVG3	0.009038089774549
Q86V21	P48643	0.009038089774549
P09417	A8MT79	0.009038089774549
P05198	Q8IWB9	0.009038089774549
P30153	O14628	0.009038089774549
Q99935	P10301	0.009038089774549
Q9Y5E5	P31689	0.009038089774549
Q9ULX3	347918	0.009038089774549
Q96EP5	O75865	0.009038089774549
Q96E11	P27449	0.009038089774549
Q9HAT2	A8K2U0	0.009038089774549
P29322	P07947	0.009038089774549
P25208	Q9HAV7	0.009038089774549
Q9HCN4	Q9C029	0.009038089774549
O43592	P51828	0.009038089774549
Q9Y4A5	Q96BF6	0.009038089774549
O43542	O00410	0.009038089774549
P30405	P02747	0.009038089774549
P27144	Q7LG56	0.009038089774549
P62736	Q96JC9	0.009038089774549
P35269	O43715	0.009038089774549
P0C874	P17858	0.009038089774549
Q96FV2	Q96S94	0.009038089774549
P33993	Q03013	0.009038089774549
Q9Y4X5	P06730	0.009038089774549
Q9H3U1	Q14209	0.009038089774549
Q9BXX0	P10301	0.009038089774549
Q96LR2	O15131	0.009038089774549
Q9GZV5	Q96D71	0.009038089774549
P48147	Q9HCE6	0.009038089774549
Q9H2S5	O15131	0.009038089774549
P07320	P48147	0.009038089774549
Q8TBY0	O15131	0.009038089774549
Q13322	O15131	0.009038089774549
Q06787	O00142	0.009038089774549
Q5VUM1	Q9H3U1	0.009038089774549
Q9HCE6	P62736	0.009038089774549
Q9H211	Q9ULV4	0.009038089774549
Q96M69	Q9H3U1	0.009038089774549
P46108	Q96NA8	0.009038089774549
Q15714	Q9NUG6	0.009038089774549
Q53GS9	Q9HB96	0.009038089774549
728071	Q4ADV7	0.009038089774549
Q53GS9	Q8TBG4	0.009038089774549
P09417	P09681	0.009038089774549
Q8NCW0	P35241	0.009038089774549
Q96G28	Q9NPA3	0.009038089774549
Q9NPA3	P05014	0.009038089774549
Q16881	Q9BQG1	0.009038089774549
Q9NPA3	Q14324	0.009038089774549
P52179	Q9NPA3	0.009038089774549
Q96BF6	Q08AF3	0.009038089774549
Q53GS9	Q96K21	0.009038089774549
Q9Y657	P35226	0.009038089774549
O14494	Q9HAV7	0.009038089774549
Q7Z7F0	Q53GS9	0.009038089774549
O14756	Q53GS9	0.009038089774549
Q9BQL6	Q9UKM9	0.009038089774549
Q53GS9	O00470	0.009038089774549
Q8IXS8	Q9HAV7	0.009038089774549
Q6EKJ0	Q9HAV7	0.009038089774549
P0DMV2	Q53GS9	0.009038089774549
Q9UKM9	Q13489	0.009038089774549
Q96L46	O95202	0.009038089774549
P50579	P20142	0.009038089774549
28878	P31689	0.009038089774549
P50579	Q9BXW6	0.009038089774549
Q99967	Q9HAV7	0.009038089774549
P01024	P49773	0.009038089774549
Q9Y252	Q9NXK8	0.009038089774549
D6RGH6	Q9HAV7	0.009038089774549
Q06945	Q9HAV7	0.009038089774549
Q9Y6E0	P02647	0.009038089774549
Q9NRV9	Q9UQ10	0.009038089774549
Q460N5	Q96GC9	0.009038089774549
P09417	Q8TER0	0.009038089774549
Q86UC2	P17858	0.009038089774549
P22676	P46108	0.009038089774549
O60239	O15131	0.009038089774549
Q9UGV2	P10301	0.009038089774549
P35269	P47874	0.009038089774549
Q9NRV9	Q5VY09	0.009038089774549
Q9Y5E1	Q9ULV4	0.009038089774549
Q66PJ3	Q8N5T2	0.009038089774549
P78395	O75832	0.009038089774549
Q99683	Q8IVL6	0.009038089774549
P04626	P00742	0.009038089774549
Q8TBC3	Q16512	0.009038089774549
P58546	Q14140	0.009038089774549
146923	Q14126	0.009038089774549
P14927	Q99650	0.009038089774549
P17812	P49754	0.009038089774549
P50579	O75081	0.009038089774549
Q9P206	Q96DH6	0.009038089774549
Q7Z5Y6	Q9BSJ8	0.009038089774549
Q9BUH6	P83881	0.009038089774549
Q96RS6	Q14BN4	0.009038089774549
Q15583	Q9UMX0	0.009038089774549
P58546	Q96EF6	0.009038089774549
Q9H1Y0	P62873	0.009038089774549
Q96RS6	P53602	0.009038089774549
Q13510	Q96HA8	0.009038089774549
Q9NR80	Q96DH6	0.009038089774549
P12110	Q9ULI3	0.009038089774549
P17858	Q70J99	0.009038089774549
Q8IVL6	Q13115	0.009038089774549
Q96IG2	Q9NRV9	0.009038089774549
Q6ZUU1	Q9H3U1	0.009038089774549
P18846	P46108	0.009038089774549
Q9UIC8	Q9NRV9	0.009038089774549
O14607	Q9H3U1	0.009038089774549
Q96FT9	P48147	0.009038089774549
Q8WXX5	P24278	0.009038089774549
O95302	P42357	0.009038089774549
P62495	P20962	0.009038089774549
Q9P2E9	O96017	0.009038089774549
28825	P17858	0.009038089774549
Q9H3U1	P35452	0.009038089774549
Q96J02	P32971	0.009038089774549
O15072	Q9ULV4	0.009038089774549
P35269	Q96CT2	0.009038089774549
P01906	P17858	0.009038089774549
Q9ULC8	O15131	0.009038089774549
P33993	Q9H2D1	0.009038089774549
Q6ZSZ5	Q9NRV9	0.009038089774549
Q92539	Q9ULV4	0.009038089774549
Q13214	P09668	0.009038089774549
Q5T953	Q9NRV9	0.009038089774549
Q9NRV9	Q63HM1	0.009038089774549
Q7Z7C8	Q96EH3	0.009038089774549
P26006	Q9NR50	0.009038089774549
Q9ULV4	P22079	0.009038089774549
P62736	P13805	0.009038089774549
P35269	Q6IPR1	0.009038089774549
Q16656	O15131	0.009038089774549
C9JHY2	Q9H3U1	0.009038089774549
P33993	Q9UBZ9	0.009038089774549
P35269	Q86UY8	0.009038089774549
O75843	Q96JN8	0.009038089774549
Q13510	P14598	0.009038089774549
Q92620	P21291	0.009038089774549
654817	Q9HAV7	0.009038089774549
Q8N594	Q9HAV7	0.009038089774549
O75095	Q9HAV7	0.009038089774549
Q9NP79	P20645	0.009038089774549
Q6NXR4	Q01970	0.009038089774549
P27482	P27169	0.009038089774549
Q66PJ3	Q9UBF6	0.009038089774549
Q0P6D6	Q9HAV7	0.009038089774549
P58546	Q6UX06	0.009038089774549
Q53GS9	A1A5B4	0.009038089774549
O60239	Q9HAV7	0.009038089774549
P06744	Q9Y6Y0	0.009038089774549
Q6IA69	Q9ULX3	0.009038089774549
Q96PE1	Q53GS9	0.009038089774549
Q9H7Z7	O00506	0.009038089774549
Q9BXV9	Q9UMX0	0.009038089774549
Q92934	P09417	0.009038089774549
Q13753	Q7Z2K6	0.009038089774549
O43592	Q9BZ71	0.009038089774549
P17812	Q9H9K5	0.009038089774549
Q8TCA0	O00567	0.009038089774549
Q12768	Q01628	0.009038089774549
O75208	Q9NPJ3	0.009038089774549
Q9H7D0	Q9NX76	0.009038089774549
Q9NPA3	P48788	0.009038089774549
P52789	Q9NUJ7	0.009038089774549
Q9NPA3	Q9H867	0.009038089774549
Q8IX04	Q14166	0.009038089774549
124923	Q9HAV7	0.009038089774549
Q00978	P50579	0.009038089774549
P20138	Q53GS9	0.009038089774549
Q96EP5	P20393	0.009038089774549
Q9ULX3	Q9NSA3	0.009038089774549
Q53GS9	Q8NCU4	0.009038089774549
P03897	Q9HAV7	0.009038089774549
Q9BX73	Q9HAV7	0.009038089774549
P50579	O14618	0.009038089774549
Q53GS9	Q96M95	0.009038089774549
O95274	Q13510	0.009038089774549
Q9UNM6	P61647	0.009038089774549
P08567	Q13510	0.009038089774549
Q13287	Q5SY16	0.009038089774549
Q53TQ3	P58546	0.009038089774549
Q2LD37	P50579	0.009038089774549
Q9H201	P27482	0.009038089774549
Q969Q6	Q9ULX3	0.009038089774549
Q9NPA3	Q9Y2H2	0.009038089774549
Q9NR80	Q9H0C2	0.009038089774549
Q16881	A1IGU5	0.009038089774549
Q9BTT6	Q9Y2H2	0.009038089774549
O95568	P78344	0.009038089774549
Q9H0C2	Q96JI7	0.009038089774549
Q9GZU7	P82663	0.009038089774549
Q96RF0	Q9NRR3	0.009038089774549
Q86U86	Q96BF6	0.009038089774549
Q7Z6K1	Q9HAV7	0.009038089774549
Q6ZVD7	Q9HAV7	0.009038089774549
Q6P1K8	Q9HAV7	0.009038089774549
O60755	Q9HAV7	0.009038089774549
Q8N752	Q9HAV7	0.009038089774549
Q9NRR6	Q53GS9	0.009038089774549
727738	Q8NCW5	0.009038089774549
Q53GS9	P0C7X2	0.009038089774549
Q14209	Q9HAV7	0.009038089774549
Q5MAI5	Q9HAV7	0.009038089774549
Q9Y252	O00567	0.009038089774549
Q16881	Q96L94	0.009038089774549
Q15437	Q8N6I1	0.009038089774549
Q15437	A6NCS6	0.009038089774549
Q9Y2G5	O75116	0.009038089774549
Q96LD4	Q12788	0.009038089774549
Q9NPJ3	Q9NX55	0.009038089774549
P10301	Q9BS18	0.009038089774549
P57678	Q96LD4	0.009038089774549
Q15404	Q01628	0.009038089774549
Q15437	Q96HH6	0.009038089774549
Q9GZX3	Q9HCU5	0.009038089774549
Q96I34	Q9HAV7	0.009038089774549
P01732	Q53GS9	0.009038089774549
Q9NPA3	Q9Y2K6	0.009038089774549
Q96D98	Q9HAV7	0.009038089774549
Q53GS9	O60755	0.009038089774549
P05451	Q16630	0.009038089774549
P35913	Q53GS9	0.009038089774549
Q53GS9	O00329	0.009038089774549
Q96CB9	Q9Y570	0.009038089774549
P52926	Q5PSV4	0.009038089774549
Q7Z309	Q01459	0.009038089774549
Q96AJ9	Q8IUH4	0.009038089774549
Q69YU5	Q9HAV7	0.009038089774549
Q16236	Q9HAV7	0.009038089774549
Q32MK0	Q9HAV7	0.009038089774549
Q53GS9	C9JH25	0.009038089774549
P52926	P36915	0.009038089774549
Q8IWP9	P50579	0.009038089774549
P32019	P52789	0.009038089774549
P24278	O14602	0.009038089774549
Q15437	Q13794	0.009038089774549
D6RGH6	Q15437	0.009038089774549
Q53GS9	P08887	0.009038089774549
Q495T6	Q15437	0.009038089774549
Q0P6D6	Q53GS9	0.009038089774549
Q49AM1	Q53GS9	0.009038089774549
Q9NRG7	Q9Y657	0.009038089774549
Q9NPJ3	P21675	0.009038089774549
Q8N3E9	Q6P2C8	0.009038089774549
Q13488	P49591	0.009038089774549
Q9H1Z4	Q53GS9	0.009038089774549
O75208	Q9Y657	0.009038089774549
Q30201	P49770	0.009038089774549
Q00653	Q03154	0.009038089774549
Q9HBL0	Q53GS9	0.009038089774549
Q969S2	P57678	0.009038089774549
Q6PIU2	Q9NPJ3	0.009038089774549
Q53GS9	Q86YA3	0.009038089774549
Q9UHR4	Q9NPJ3	0.009038089774549
P09429	Q6P1X6	0.009038089774549
O43240	O95202	0.009038089774549
Q02383	Q6PJ61	0.009038089774549
P0C0S5	Q96AD5	0.009038089774549
O43396	P11117	0.009038089774549
Q5JTV8	P50281	0.009038089774549
Q8N4L1	Q15437	0.009038089774549
Q9HB65	P48147	0.009038089774549
Q15437	Q9Y2M0	0.009038089774549
Q15437	O95935	0.009038089774549
Q9BXV9	P48147	0.009038089774549
Q5T1V6	Q15437	0.009038089774549
A6NI73	O14602	0.009038089774549
Q15437	O95741	0.009038089774549
P68363	O15327	0.009038089774549
P04114	Q96A32	0.009038089774549
Q969T9	Q68BL7	0.009038089774549
P52788	O00506	0.009038089774549
P05452	Q9Y285	0.009038089774549
P07951	Q5EBL8	0.009038089774549
Q9Y305	P29803	0.009038089774549
P01008	O14949	0.009038089774549
O43255	Q9Y305	0.009038089774549
P49754	P05165	0.009038089774549
P01008	Q6NXR4	0.009038089774549
Q15843	Q9Y2L8	0.009038089774549
Q9NXK8	Q8TEC5	0.009038089774549
Q13323	O43823	0.009038089774549
P27144	Q9Y657	0.009038089774549
P07951	O00445	0.009038089774549
222	Q15843	0.009038089774549
P23469	O43823	0.009038089774549
P06454	Q14500	0.009038089774549
Q9NXK8	P01298	0.009038089774549
Q15843	Q6P3X8	0.009038089774549
Q9UKN8	Q9H0Q0	0.009038089774549
Q9Y285	P05121	0.009038089774549
A0A0B4J2A2	Q9NXK8	0.009038089774549
P46778	Q5T7W7	0.009038089774549
P04746	Q15843	0.009038089774549
P61619	P98160	0.009038089774549
P06454	D6RGH6	0.009038089774549
Q9H1E3	Q96LZ2	0.009038089774549
Q9Y305	Q86YA3	0.009038089774549
Q96FQ6	O15498	0.009038089774549
P17812	Q14500	0.009038089774549
Q6P5W5	O95470	0.009038089774549
Q13487	Q9Y305	0.009038089774549
Q9NP79	P03928	0.009038089774549
O60613	P20142	0.009038089774549
Q9Y305	Q96RU3	0.009038089774549
O43278	Q4V339	0.009038089774549
100507680	P22392	0.009038089774549
Q8N1G2	Q9UBR2	0.009038089774549
P35558	P07910	0.009038089774549
P50453	P10636	0.009038089774549
O43716	Q9Y291	0.009038089774549
Q9NV56	P50453	0.009038089774549
P04183	Q13443	0.009038089774549
P17812	Q14654	0.009038089774549
Q9NWV4	Q96C23	0.009038089774549
O14530	Q6DT37	0.009038089774549
P17812	Q8NEV9	0.009038089774549
Q9Y2X0	Q6DT37	0.009038089774549
P37088	O15111	0.009038089774549
Q9P2E3	Q8IVD9	0.009038089774549
P62760	Q86XP0	0.009038089774549
Q9H2X0	P60709	0.009038089774549
Q9BU89	P11233	0.009038089774549
Q9P2E3	3501	0.009038089774549
P02671	P00966	0.009038089774549
Q9UBR2	O15131	0.009038089774549
Q9Y570	P02511	0.009038089774549
Q6Q0C0	Q9ULC5	0.009038089774549
Q96CU9	Q96M27	0.009038089774549
Q96RE7	O43847	0.009038089774549
Q6P5W5	Q8N4T8	0.009038089774549
Q9GZZ1	P62760	0.009038089774549
Q96AJ9	Q8NDZ4	0.009038089774549
Q9Y6E0	P52788	0.009038089774549
Q9Y305	Q6ZVP2	0.009038089774549
O60888	Q15528	0.009038089774549
P67775	P16422	0.009038089774549
O60613	P00813	0.009038089774549
P21695	Q9Y3C6	0.009038089774549
A6NMX2	Q9Y3C6	0.009038089774549
O60656	Q16822	0.009038089774549
P98179	Q9H1C4	0.009038089774549
Q16822	Q8WWU7	0.009038089774549
Q9P2E9	Q14764	0.009038089774549
Q9P2E9	Q01974	0.009038089774549
Q13555	O60234	0.009038089774549
Q86V21	Q5H9R7	0.009038089774549
Q00872	Q9Y3C6	0.009038089774549
Q15759	Q9Y3C6	0.009038089774549
P18583	Q9Y2L8	0.009038089774549
Q96FV2	O95147	0.009038089774549
Q15742	Q96G75	0.009038089774549
Q9Y5U2	Q8WXS8	0.009038089774549
O14880	Q13630	0.009038089774549
Q9P2E3	Q7Z6J9	0.009038089774549
Q8N3D4	Q7Z6J9	0.009038089774549
Q15742	Q9P0J0	0.009038089774549
P35580	Q99541	0.009038089774549
Q9HCH5	Q16822	0.009038089774549
28834	O95147	0.009038089774549
Q16613	Q9Y3C6	0.009038089774549
P63208	Q5VST6	0.009038089774549
Q9Y2C4	Q9NZT1	0.009038089774549
P50851	P03928	0.009038089774549
Q96IG2	Q9P2J5	0.009038089774549
Q14764	O95198	0.009038089774549
Q14376	Q96BF6	0.009038089774549
Q86V88	Q9Y3C6	0.009038089774549
Q8IYJ3	Q16822	0.009038089774549
P32926	O95202	0.009038089774549
Q9Y3C6	Q6IA17	0.009038089774549
P06454	Q96IL0	0.009038089774549
P20337	Q8NBF2	0.009038089774549
Q9Y305	P0CK96	0.009038089774549
Q6P2Q9	Q01628	0.009038089774549
P24158	O95202	0.009038089774549
Q02539	Q9BV94	0.009038089774549
Q9Y305	O14904	0.009038089774549
Q9Y285	Q9C002	0.009038089774549
Q9UKS7	P06454	0.009038089774549
Q9P2E3	Q9NZE8	0.009038089774549
Q9Y305	Q8IXS8	0.009038089774549
P30038	O95202	0.009038089774549
Q9Y6E0	P32926	0.009038089774549
Q9Y305	Q9H7M9	0.009038089774549
Q8WVB6	Q9NWH9	0.009038089774549
P06454	Q8WYB5	0.009038089774549
O95782	P11464	0.009038089774549
3501	Q14186	0.009038089774549
Q96P16	O15533	0.009038089774549
Q02539	O60888	0.009038089774549
Q14573	O60888	0.009038089774549
O00192	Q08345	0.009038089774549
P35580	Q6P3X8	0.009038089774549
P78417	O43665	0.009038089774549
Q16822	Q96NU7	0.009038089774549
O14602	Q13323	0.009038089774549
P55809	O14983	0.009038089774549
Q16822	Q75N90	0.009038089774549
Q92625	Q8TEB1	0.009038089774549
O15151	Q9Y291	0.009038089774549
Q8TBB5	Q9NX07	0.009038089774549
Q99805	P78504	0.009038089774549
P0C0E4	Q9Y5J9	0.009038089774549
O14979	Q9BUF7	0.009038089774549
P13385	P14324	0.009038089774549
Q8IVP5	P10515	0.009038089774549
P61457	P24386	0.009038089774549
P98160	Q5T4S7	0.009038089774549
Q7Z309	Q9NVE7	0.009038089774549
Q9UBP9	Q15843	0.009038089774549
Q9NVE7	Q6ZMP0	0.009038089774549
Q9Y6Q5	O60551	0.009038089774549
Q9NQS7	P35237	0.009038089774549
A0A0B4J2D5	Q92572	0.009038089774549
Q9Y6Q5	Q99640	0.009038089774549
O96000	Q6UVK1	0.009038089774549
Q9NY97	Q86VY9	0.009038089774549
Q14914	P16070	0.009038089774549
Q96HR9	Q6ZMU5	0.009038089774549
P11233	P58557	0.009038089774549
Q96PQ7	Q8NDV7	0.009038089774549
Q15198	O95299	0.009038089774549
P52824	Q9NUJ1	0.009038089774549
Q2TB90	Q08378	0.009038089774549
O75381	Q9UKU6	0.009038089774549
O00515	Q8N8Y2	0.009038089774549
O00159	P62256	0.009038089774549
O95881	P36915	0.009038089774549
Q5JPH6	3503	0.009038089774549
P11233	Q9UJP4	0.009038089774549
Q86Y82	P11233	0.009038089774549
P53680	O60888	0.009038089774549
Q9NR80	Q9H6S0	0.009038089774549
P02763	Q96AG4	0.009038089774549
Q13137	P05814	0.009038089774549
P04040	P19526	0.009038089774549
Q96DG6	P19525	0.009038089774549
Q01196	Q9Y5U2	0.009038089774549
Q13608	O15479	0.009038089774549
Q9GZY8	P78406	0.009038089774549
Q6PCB6	P17987	0.009038089774549
Q15532	Q9NUQ9	0.009038089774549
Q3SYG4	O75937	0.009038089774549
P16435	P20393	0.009038089774549
P78410	O75937	0.009038089774549
P11279	Q08AF3	0.009038089774549
Q9Y6Y8	P01037	0.009038089774549
Q01196	Q9H8M5	0.009038089774549
P78410	Q14258	0.009038089774549
Q9Y5U2	Q8WXC6	0.009038089774549
Q5K651	P14324	0.009038089774549
Q9H223	Q96EI5	0.009038089774549
O14979	Q53LP3	0.009038089774549
P14324	Q9BQG1	0.009038089774549
P14324	Q8WWY8	0.009038089774549
Q92575	O75937	0.009038089774549
P19957	P14324	0.009038089774549
O14979	P32019	0.009038089774549
Q8NCC3	Q14258	0.009038089774549
Q9Y5U2	Q8N5C7	0.009038089774549
P35030	Q9NUJ1	0.009038089774549
P14324	Q16774	0.009038089774549
Q13619	O15479	0.009038089774549
Q9Y5U2	Q9P246	0.009038089774549
Q9Y5U2	Q9NZP8	0.009038089774549
Q8N8J7	P11233	0.009038089774549
P85037	Q9HC78	0.009038089774549
P02790	P00966	0.009038089774549
P23508	Q16626	0.009038089774549
P09228	P11233	0.009038089774549
Q9Y305	Q99967	0.009038089774549
Q92567	Q9BUH6	0.009038089774549
Q2VPK5	Q6AZY7	0.009038089774549
O15240	Q9NXH8	0.009038089774549
Q92567	Q9NWT6	0.009038089774549
Q9ULA0	Q8TEQ6	0.009038089774549
Q00653	O95486	0.009038089774549
P06454	O95810	0.009038089774549
Q13443	Q9HC78	0.009038089774549
P17812	Q96HH6	0.009038089774549
P00966	Q96ED9	0.009038089774549
P62760	28452	0.009038089774549
Q6NUI2	O15533	0.009038089774549
Q9Y303	O14737	0.009038089774549
Q5JRX3	Q9NVS9	0.009038089774549
Q9Y305	P80365	0.009038089774549
Q9Y305	Q96IL0	0.009038089774549
Q9UIV1	Q6DT37	0.009038089774549
P17812	P0CK96	0.009038089774549
P00966	Q9H6X2	0.009038089774549
P49247	Q9P289	0.009038089774549
Q9NWU1	Q96BF6	0.009038089774549
P49247	Q13596	0.009038089774549
P15259	Q8IVD9	0.009038089774549
Q9BXC9	Q9C029	0.009038089774549
P17812	Q9NWS6	0.009038089774549
Q8WVP7	P11233	0.009038089774549
Q9P2E3	P27338	0.009038089774549
P14324	Q9UKD1	0.009038089774549
Q14764	Q9H8E8	0.009038089774549
P14324	Q9UPQ4	0.009038089774549
P13473	Q9NWY4	0.009038089774549
P14324	Q86UK0	0.009038089774549
P11387	Q8N8Y2	0.009038089774549
P14324	Q9Y4C1	0.009038089774549
P16070	Q96BM9	0.009038089774549
Q9Y316	A0MZ66	0.009038089774549
Q13410	Q9Y5U2	0.009038089774549
O95486	Q99622	0.009038089774549
Q9Y5J9	Q9P2N6	0.009038089774549
O95428	Q9NVI7	0.009038089774549
P61077	28452	0.009038089774549
Q9Y2X0	Q69YN2	0.009038089774549
Q96Q11	P14324	0.009038089774549
Q9Y5U2	P52824	0.009038089774549
P17612	P16070	0.009038089774549
P14324	Q9UJ72	0.009038089774549
Q7Z309	P08582	0.009038089774549
P16070	Q7Z7M0	0.009038089774549
Q9UIG0	Q9NUJ1	0.009038089774549
P14324	Q96JY6	0.009038089774549
Q9Y5J9	Q96MF7	0.009038089774549
P09960	Q8N0X4	0.009038089774549
Q9BUX1	P63167	0.009038089774549
Q9Y6Q5	O00391	0.009038089774549
O00506	Q02818	0.009038089774549
P37235	P40227	0.009038089774549
P14324	Q9H4A9	0.009038089774549
Q32P44	Q6UVK1	0.009038089774549
P63167	P56645	0.009038089774549
P42575	Q9UG56	0.009038089774549
Q16626	O95759	0.009038089774549
Q92900	O00757	0.009038089774549
Q9Y277	O14944	0.009038089774549
Q9H7Z7	Q9BRA2	0.009038089774549
Q8IYT4	A0MZ66	0.009038089774549
Q53FA7	P07951	0.009038089774549
P19827	P78330	0.009038089774549
P78527	Q969X1	0.009038089774549
Q13671	Q96I99	0.009038089774549
P53582	P61289	0.009038089774549
Q13137	O15131	0.009038089774549
Q9HCY8	Q9NUG6	0.009038089774549
P54578	100507685	0.009038089774549
P54578	P14384	0.009038089774549
Q9NR12	Q9UBB5	0.009038089774549
Q8NEV9	Q12905	0.009038089774549
Q9NR12	Q9NZN5	0.009038089774549
Q8NBT0	P49589	0.009038089774549
P78527	Q14451	0.009038089774549
P19827	Q9UKA9	0.009038089774549
Q15063	Q12905	0.009038089774549
Q96HR8	A8K2U0	0.009038089774549
Q8N4W6	P78527	0.009038089774549
P41732	P05091	0.009038089774549
Q14159	Q13085	0.009038089774549
Q14847	P24386	0.009038089774549
P13726	Q9Y265	0.009038089774549
O95994	Q9Y490	0.009038089774549
Q8N3D4	P84103	0.009038089774549
P05161	Q969U7	0.009038089774549
Q96AB3	P23434	0.009038089774549
P99999	P52298	0.009038089774549
P62380	P13674	0.009038089774549
P98160	P35249	0.009038089774549
Q9Y2J4	Q9UHF1	0.009038089774549
O75093	P78527	0.009038089774549
Q03169	Q13557	0.009038089774549
Q13131	O95571	0.009038089774549
Q8IZV5	Q8IWK6	0.009038089774549
Q9UN66	Q6YHK3	0.009038089774549
P21399	P08571	0.009038089774549
P49006	Q969X1	0.009038089774549
Q8NEV9	P49006	0.009038089774549
Q16851	Q05397	0.009038089774549
Q9C086	Q15149	0.009038089774549
Q6YHK3	O00622	0.009038089774549
Q96FV2	Q15382	0.009038089774549
Q969S2	Q15149	0.009038089774549
P05091	Q92985	0.009038089774549
Q9UKS6	Q9UI42	0.009038089774549
P78330	Q15038	0.009038089774549
Q92597	Q15102	0.009038089774549
P22303	Q12905	0.009038089774549
Q9HAJ7	O00625	0.009038089774549
Q86T03	Q8TEA8	0.009038089774549
P39900	P05091	0.009038089774549
O43423	Q12905	0.009038089774549
Q9GZS1	P52926	0.009038089774549
P61088	P02743	0.009038089774549
P14868	Q969S2	0.009038089774549
P49247	P14649	0.009038089774549
Q9NQW7	Q86VS8	0.009038089774549
P49589	Q15542	0.009038089774549
Q9UBI1	Q9ULC5	0.009038089774549
D6RGH6	P05091	0.009038089774549
Q0P6D6	P05091	0.009038089774549
P05161	O75312	0.009038089774549
Q8TBK2	Q12905	0.009038089774549
Q68D10	P11413	0.009038089774549
Q9HDC9	Q9Y252	0.009038089774549
P62491	Q8NB49	0.009038089774549
O76070	P00338	0.009038089774549
P02814	P62491	0.009038089774549
Q3B7J2	P35613	0.009038089774549
P62491	P05013	0.009038089774549
P49588	Q7RTN6	0.009038089774549
Q9BUA6	P49588	0.009038089774549
P49221	Q96CW1	0.009038089774549
Q96SU4	Q9NZM1	0.009038089774549
Q9UGK8	P14625	0.009038089774549
Q9UN76	O75131	0.009038089774549
O43490	P14550	0.009038089774549
P01906	Q6YHK3	0.009038089774549
28797	P14550	0.009038089774549
P21589	Q9UDW3	0.009038089774549
Q8NCN5	Q96HC4	0.009038089774549
Q16658	Q8IUI8	0.009038089774549
Q01130	Q96N28	0.009038089774549
A8MTJ3	Q6YHK3	0.009038089774549
Q6UXI9	Q6YHK3	0.009038089774549
Q9BXB4	Q9NZM1	0.009038089774549
A0A0B4J2A2	Q9NZM1	0.009038089774549
728441	P67936	0.009038089774549
Q86VG3	P51114	0.009038089774549
Q8NFZ0	Q6YHK3	0.009038089774549
Q9Y6I7	P51114	0.009038089774549
Q9UN74	P21589	0.009038089774549
P62491	Q9NRJ7	0.009038089774549
Q9NXK6	O14925	0.009038089774549
P62491	Q68DK2	0.009038089774549
Q9XRX5	O75131	0.009038089774549
Q15785	P48454	0.009038089774549
P49588	Q13291	0.009038089774549
P05091	P42857	0.009038089774549
Q9UKA9	Q9Y624	0.009038089774549
Q96FV2	Q16563	0.009038089774549
P58340	Q8TEA8	0.009038089774549
Q9H7Z7	Q8TB72	0.009038089774549
O14792	A5A3E0	0.009038089774549
Q96FV2	P22670	0.009038089774549
Q14956	P01008	0.009038089774549
Q15554	P01008	0.009038089774549
P22415	P49588	0.009038089774549
P15814	Q6YHK3	0.009038089774549
Q9Y5E7	Q6YHK3	0.009038089774549
O75131	Q9UHL0	0.009038089774549
P98175	P56645	0.009038089774549
Q8IWA5	Q9NZM1	0.009038089774549
Q9NSE2	P51114	0.009038089774549
Q9UBR2	Q05513	0.009038089774549
Q13487	Q6YHK3	0.009038089774549
P62491	P38405	0.009038089774549
P51114	Q6W4X9	0.009038089774549
P21217	P14550	0.009038089774549
P62491	Q495B1	0.009038089774549
Q96AJ9	P06396	0.009038089774549
O14925	P80365	0.009038089774549
Q96CD0	Q6YHK3	0.009038089774549
Q9H147	O60220	0.009038089774549
P67936	O15305	0.009038089774549
Q9UN73	O14925	0.009038089774549
O75131	Q96M69	0.009038089774549
P48739	P04196	0.009038089774549
Q3ZAQ7	Q9NRF9	0.009038089774549
P55809	Q96DF8	0.009038089774549
Q86SR1	Q9H910	0.009038089774549
Q13740	P63279	0.009038089774549
Q9Y6E2	P61077	0.009038089774549
Q9P2J5	Q9Y2L8	0.009038089774549
O60669	Q9UPY5	0.009038089774549
P52926	Q53GS7	0.009038089774549
P52926	O95671	0.009038089774549
P48147	Q9BTV6	0.009038089774549
Q6ZRS2	P52926	0.009038089774549
Q9GZN1	P52926	0.009038089774549
P98160	P22223	0.009038089774549
Q9H7L9	P52926	0.009038089774549
Q13057	Q6UXD5	0.009038089774549
P29374	P52926	0.009038089774549
Q86YM7	Q9NTK5	0.009038089774549
O14792	P35250	0.009038089774549
Q6P4A8	Q8TD47	0.009038089774549
O94855	P43304	0.009038089774549
Q01196	Q9NP58	0.009038089774549
P98171	P40227	0.009038089774549
100526693	Q92900	0.009038089774549
P01008	Q9HC36	0.009038089774549
Q8N531	O43852	0.009038089774549
P52788	P0DJD1	0.009038089774549
Q13137	Q9H257	0.009038089774549
P13726	Q9BVP2	0.009038089774549
P51636	Q15007	0.009038089774549
Q14764	Q15052	0.009038089774549
Q13671	O60518	0.009038089774549
Q6P1M3	P18583	0.009038089774549
Q9H1E3	P23490	0.009038089774549
Q9H6R0	P24158	0.009038089774549
Q9H0C2	Q9UDY4	0.009038089774549
A1L0T0	Q96AJ9	0.009038089774549
Q9NWU1	Q69YQ0	0.009038089774549
P55809	P12883	0.009038089774549
O60613	Q75N90	0.009038089774549
Q8WZ71	O60613	0.009038089774549
Q9Y3C6	P50458	0.009038089774549
Q96KP6	Q9Y3C6	0.009038089774549
Q9UIC8	Q92900	0.009038089774549
Q12851	Q5H9R7	0.009038089774549
Q9H6S3	P36551	0.009038089774549
Q53FA7	Q9Y3C6	0.009038089774549
P52788	Q9NR45	0.009038089774549
2630	Q9Y3C6	0.009038089774549
P01298	Q9UPY5	0.009038089774549
Q06547	Q5H9R7	0.009038089774549
Q9Y3C6	P17516	0.009038089774549
P27708	Q9NX04	0.009038089774549
P27708	Q14469	0.009038089774549
Q9NQ55	O00757	0.009038089774549
Q7Z6J9	Q8N531	0.009038089774549
Q96IJ6	Q6ZMP0	0.009038089774549
Q9BUL8	P16422	0.009038089774549
Q9Y5U2	Q9H1E1	0.009038089774549
Q9UBR2	Q4KMP7	0.009038089774549
P04183	Q9H2X0	0.009038089774549
O60858	Q9ULX3	0.009038089774549
P10588	Q8TEB1	0.009038089774549
P41222	Q9Y291	0.009038089774549
P24278	Q9Y291	0.009038089774549
Q9H832	Q8TEQ6	0.009038089774549
P41273	Q15847	0.009038089774549
Q9NX02	Q6UXD5	0.009038089774549
P49006	O60755	0.009038089774549
Q13761	Q6YHK3	0.009038089774549
Q13402	Q12905	0.009038089774549
Q969G5	Q9H1C4	0.009038089774549
Q9NXK6	P78527	0.009038089774549
Q9UKA9	Q9UBH0	0.009038089774549
Q53H82	P24386	0.009038089774549
Q8IVP5	Q8NCN5	0.009038089774549
Q99687	P05091	0.009038089774549
P29083	Q9H1C4	0.009038089774549
P09429	Q16816	0.009038089774549
P05161	P49589	0.009038089774549
Q8TB24	P05091	0.009038089774549
Q9NP59	P05091	0.009038089774549
Q9Y5I0	Q6YHK3	0.009038089774549
Q14956	Q96FV2	0.009038089774549
Q15007	Q86VQ6	0.009038089774549
Q9BTM9	O00267	0.009038089774549
P61956	P12532	0.009038089774549
Q9NR12	Q2VPB7	0.009038089774549
Q96RS6	Q32P44	0.009038089774549
Q6ZNF0	P48730	0.009038089774549
O43734	Q9Y2A9	0.009038089774549
Q8IWK6	Q5H8A4	0.009038089774549
Q9H0X9	P61224	0.009038089774549
Q8NCW0	O76031	0.009038089774549
O95158	Q96MH6	0.009038089774549
O95402	P06730	0.009038089774549
O76070	Q15287	0.009038089774549
Q9P0J0	Q8IWK6	0.009038089774549
O14925	Q9Y5H9	0.009038089774549
O75843	Q9BZC7	0.009038089774549
Q8TB37	Q969G5	0.009038089774549
Q9UK28	Q7Z6J9	0.009038089774549
Q8NEV9	P05091	0.009038089774549
Q8WZ74	Q13137	0.009038089774549
P07864	Q01974	0.009038089774549
Q86V21	Q92900	0.009038089774549
P36507	Q7Z6J9	0.009038089774549
Q92887	Q92797	0.009038089774549
P10768	P06703	0.009038089774549
Q9Y305	Q8WUJ3	0.009038089774549
Q8N4J0	P06454	0.009038089774549
P17812	Q8WUJ3	0.009038089774549
Q9Y305	Q8NCG7	0.009038089774549
Q9P215	Q9Y305	0.009038089774549
P24158	P00568	0.009038089774549
Q08345	Q8N461	0.009038089774549
P61966	Q7L1Q6	0.009038089774549
O00148	Q9ULZ3	0.009038089774549
Q14624	O00148	0.009038089774549
Q9UKA9	Q5VYY1	0.009038089774549
Q9UKX7	Q05397	0.009038089774549
O43257	Q9UKA9	0.009038089774549
Q9Y608	O43513	0.009038089774549
Q9BVM2	Q9NUQ8	0.009038089774549
P04424	O94952	0.009038089774549
Q9Y608	O95402	0.009038089774549
P30519	P29083	0.009038089774549
Q86SZ2	Q9NUQ8	0.009038089774549
O75431	Q6ZNJ1	0.009038089774549
P51636	Q9NTJ3	0.009038089774549
Q12905	Q8WU10	0.009038089774549
P01906	P78527	0.009038089774549
Q9UGK8	Q9UQ35	0.009038089774549
Q16626	Q9H8K7	0.009038089774549
Q86X52	O75937	0.009038089774549
Q3MIN7	Q96FX7	0.009038089774549
Q7Z4I7	P11177	0.009038089774549
Q8IZ52	Q9Y5T4	0.009038089774549
P51991	Q9BUF7	0.009038089774549
Q969T9	Q93100	0.009038089774549
Q96GE5	Q9Y2X3	0.009038089774549
P21399	Q05084	0.009038089774549
Q8WU17	Q8IZ52	0.009038089774549
Q5CZA5	Q8IZ52	0.009038089774549
Q969T9	O75674	0.009038089774549
Q9UID6	P46060	0.009038089774549
Q9NQX3	Q9BTU6	0.009038089774549
Q8IYS1	Q9Y376	0.009038089774549
P63167	Q02818	0.009038089774549
Q6NW29	Q9NVS2	0.009038089774549
Q9NQX3	P98171	0.009038089774549
Q9BW66	Q9Y2A9	0.009038089774549
O95881	P10620	0.009038089774549
O75843	O95747	0.009038089774549
O15269	P05121	0.009038089774549
O75190	P51828	0.009038089774549
Q969T9	Q86UT8	0.009038089774549
Q6UWJ1	P63279	0.009038089774549
Q969T9	Q9P2R6	0.009038089774549
Q9NR12	Q9UM11	0.009038089774549
Q9Y2A9	Q8TDW7	0.009038089774549
O60840	Q9H1K4	0.009038089774549
Q13867	Q99726	0.009038089774549
Q8NI77	P21399	0.009038089774549
Q86VR7	Q9H1K4	0.009038089774549
Q99988	Q8NCC3	0.009038089774549
Q9C004	Q99988	0.009038089774549
A6NDG6	Q9NRW1	0.009038089774549
Q9UN88	Q02952	0.009038089774549
Q02127	Q6DKJ4	0.009038089774549
O75208	Q9NP92	0.009038089774549
O60381	P11177	0.009038089774549
Q8IYJ3	P11177	0.009038089774549
P52739	P21399	0.009038089774549
Q8IYJ3	P51991	0.009038089774549
Q969T9	Q6XYQ8	0.009038089774549
Q969T9	Q7Z2E3	0.009038089774549
Q969T9	P49757	0.009038089774549
Q8N988	P11177	0.009038089774549
Q6UN15	A6NI73	0.009038089774549
P35030	Q9BXY0	0.009038089774549
P55263	P36776	0.009038089774549
Q99418	Q9NQX3	0.009038089774549
P55263	Q9Y2S7	0.009038089774549
Q99988	Q6P2H3	0.009038089774549
Q9Y2A9	Q15935	0.009038089774549
Q6DKJ4	Q9NRX4	0.009038089774549
Q9NRX1	Q7Z3D6	0.009038089774549
P16278	Q8N5T2	0.009038089774549
Q99988	Q13077	0.009038089774549
Q8N5C7	Q9NP92	0.009038089774549
Q29980	Q8IVD9	0.009038089774549
Q9Y2A9	Q9NUM3	0.009038089774549
Q969T9	Q9BS16	0.009038089774549
Q86TN4	P11177	0.009038089774549
O95817	Q9BSK4	0.009038089774549
Q14257	O15327	0.009038089774549
Q9C037	Q99988	0.009038089774549
28878	Q9H1K4	0.009038089774549
Q29980	Q9Y5Q0	0.009038089774549
P51991	A1IGU5	0.009038089774549
P20591	Q13867	0.009038089774549
Q2KHR2	Q6DKJ4	0.009038089774549
Q9H1K4	Q6EEV6	0.009038089774549
Q8N5M1	Q9NVS2	0.009038089774549
Q8N1G2	Q9GZM7	0.009038089774549
P21399	727738	0.009038089774549
28474	Q9H1K4	0.009038089774549
Q9H1K4	Q6XPR3	0.009038089774549
Q2YD98	Q9H1K4	0.009038089774549
O75093	Q9H1K4	0.009038089774549
Q6UXB2	Q9H1K4	0.009038089774549
Q9P203	Q9H1K4	0.009038089774549
Q6EKJ0	Q9H1K4	0.009038089774549
Q9H1K4	Q9HBI6	0.009038089774549
Q13867	Q86XE5	0.009038089774549
Q8NCN5	Q9BQ87	0.009038089774549
O95782	Q8NCA9	0.009038089774549
O15327	P49411	0.009038089774549
P14868	Q96A05	0.009038089774549
O94855	Q8TEA8	0.009038089774549
Q9Y2A9	Q9GZT4	0.009038089774549
Q8NBS9	P20393	0.009038089774549
Q6IBS0	Q63HQ0	0.009038089774549
P22830	P23560	0.009038089774549
O95178	P48047	0.009038089774549
Q9NWU1	O95453	0.009038089774549
Q641Q2	P21589	0.009038089774549
P23560	P31153	0.009038089774549
Q5QP82	Q16650	0.009038089774549
P01034	Q6UXD5	0.009038089774549
P21399	Q96HA8	0.009038089774549
O14773	P05107	0.009038089774549
O95750	Q14257	0.009038089774549
O94967	Q9BZL6	0.009038089774549
P21589	Q9H4M3	0.009038089774549
Q29980	Q13362	0.009038089774549
P01298	P29508	0.009038089774549
Q8NBS3	Q9H1K4	0.009038089774549
Q13085	Q96L94	0.009038089774549
Q9UPR5	Q9H1K4	0.009038089774549
Q96LK0	Q14258	0.009038089774549
Q08477	Q9H1K4	0.009038089774549
Q9H1K4	Q02045	0.009038089774549
O95782	P40189	0.009038089774549
Q14982	Q9H1K4	0.009038089774549
Q9H1K4	28820	0.009038089774549
Q13867	Q9BS18	0.009038089774549
Q9Y5J6	Q9BZL6	0.009038089774549
Q9H1K4	P58004	0.009038089774549
P12429	Q9BVJ6	0.009038089774549
O60568	P49789	0.009038089774549
P80217	Q9UHD1	0.009038089774549
Q9UFW8	O14773	0.009038089774549
O60669	Q92542	0.009038089774549
Q96BU1	P10768	0.009038089774549
O14773	Q687X5	0.009038089774549
Q9Y2A9	Q9NYS0	0.009038089774549
Q9ULI4	Q9H1K4	0.009038089774549
Q5EB52	Q92890	0.009038089774549
P21399	Q9P2L0	0.009038089774549
Q9Y2A9	Q7Z3V4	0.009038089774549
Q8WX94	Q92890	0.009038089774549
O75190	P05121	0.009038089774549
Q9NYG2	Q9H3T3	0.009038089774549
O43301	O14730	0.009038089774549
O75368	Q8N0X4	0.009038089774549
Q9Y3C7	O60888	0.009038089774549
P49336	O60888	0.009038089774549
Q8N3I7	Q9Y291	0.009038089774549
E9PS04	P06454	0.009038089774549
Q99638	Q9Y285	0.009038089774549
Q9NXK8	O95471	0.009038089774549
Q9Y305	Q9NRA0	0.009038089774549
Q9Y285	Q86Y37	0.009038089774549
O75347	O14662	0.009038089774549
Q6UWP8	P98082	0.009038089774549
P0DMV2	P06454	0.009038089774549
P17812	Q6ZVP2	0.009038089774549
P04183	Q13421	0.009038089774549
O00506	Q6ZMU5	0.009038089774549
100293977	Q9BQ70	0.009038089774549
P06454	7190	0.009038089774549
100507686	Q9Y490	0.009038089774549
Q9Y6E0	Q6ZMU5	0.009038089774549
P35080	O95834	0.009038089774549
P25786	P46531	0.009038089774549
Q99584	Q92620	0.009038089774549
Q9H9J2	Q96FE7	0.009038089774549
P08648	O43278	0.009038089774549
P21399	O15151	0.009038089774549
P04792	Q03591	0.009038089774549
Q9H832	Q05639	0.009038089774549
Q9H0S4	P13164	0.009038089774549
Q9Y305	Q6ZVD7	0.009038089774549
P06454	A8MVJ9	0.009038089774549
P49790	Q6DD87	0.009038089774549
Q9NRW3	Q96HI0	0.009038089774549
O75448	O60888	0.009038089774549
Q13162	O43665	0.009038089774549
P52630	Q6DKJ4	0.009038089774549
Q6UN15	Q5T7W7	0.009038089774549
Q9UKC9	P27708	0.009038089774549
Q9Y305	O95810	0.009038089774549
P16615	P61647	0.009038089774549
Q8TEC5	P18583	0.009038089774549
Q9BUB5	Q8NCN5	0.009038089774549
O60888	Q71F56	0.009038089774549
P06454	Q9ULI4	0.009038089774549
O75943	P06239	0.009038089774549
P17812	Q8N4L1	0.009038089774549
Q9H1A3	P47895	0.009038089774549
Q99715	P46531	0.009038089774549
100293977	P78357	0.009038089774549
Q16651	P01008	0.009038089774549
Q8IYT4	P18510	0.009038089774549
Q7Z5Y6	P09668	0.009038089774549
Q9Y305	Q96CS7	0.009038089774549
P06454	Q6ZNA1	0.009038089774549
Q16651	P48739	0.009038089774549
Q9UMF0	Q5VWZ2	0.009038089774549
P00739	P00387	0.009038089774549
P46778	Q07343	0.009038089774549
O00148	Q9Y426	0.009038089774549
Q6DKJ4	347918	0.009038089774549
Q96MG8	Q9UHA4	0.009038089774549
P21589	Q6EMK4	0.009038089774549
Q6DD87	P52209	0.009038089774549
P21399	Q9NYM9	0.009038089774549
P06454	Q14209	0.009038089774549
Q9Y305	Q9HCE3	0.009038089774549
P21926	P10109	0.009038089774549
O95782	Q14392	0.009038089774549
P01008	P21579	0.009038089774549
Q13740	Q9NP79	0.009038089774549
Q9NP79	O75380	0.009038089774549
P17812	P01906	0.009038089774549
Q9BWU1	O60888	0.009038089774549
Q9Y6E0	P24158	0.009038089774549
O14548	P21589	0.009038089774549
P80217	Q9Y277	0.009038089774549
Q9H0Q0	P00387	0.009038089774549
P04792	Q14114	0.009038089774549
Q9GZU1	P21589	0.009038089774549
Q9Y6E0	P30038	0.009038089774549
Q8N475	Q9Y305	0.009038089774549
Q9UBR2	P35321	0.009038089774549
Q9GZY4	P21589	0.009038089774549
Q9Y6E0	P03928	0.009038089774549
Q9Y6E0	Q15528	0.009038089774549
Q96S97	O94952	0.009038089774549
Q9UJP4	Q9NP79	0.009038089774549
P21399	Q86VI4	0.009038089774549
Q96I15	P21399	0.009038089774549
Q7Z5Y6	Q96S55	0.009038089774549
Q9BQ70	Q9Y244	0.009038089774549
Q14573	Q9NP79	0.009038089774549
O75197	Q9BWG4	0.009038089774549
P45983	O00506	0.009038089774549
Q969T9	P32971	0.009038089774549
P04114	P13686	0.009038089774549
728071	Q969U7	0.009038089774549
Q9Y2A9	Q9H7X3	0.009038089774549
O60678	O95202	0.009038089774549
Q13619	P17020	0.009038089774549
P17812	Q99967	0.009038089774549
Q99715	Q6P587	0.009038089774549
Q9H0W9	Q9Y277	0.009038089774549
Q5QNW6	P21589	0.009038089774549
P21589	O14944	0.009038089774549
P13674	P37088	0.009038089774549
O00233	Q9NXG6	0.009038089774549
P17812	Q9P203	0.009038089774549
Q86U70	P37108	0.009038089774549
O95865	P37108	0.009038089774549
Q4G176	Q8N4Q1	0.009038089774549
Q9UGT4	Q15366	0.009038089774549
Q9BZF1	Q02818	0.009038089774549
Q8N6T3	P21589	0.009038089774549
Q92567	Q9Y237	0.009038089774549
O75575	Q5T6F2	0.009038089774549
P17812	146429	0.009038089774549
Q13045	P15153	0.009038089774549
Q9Y305	Q96EK2	0.009038089774549
Q9NRD1	Q969Z0	0.009038089774549
Q9H4M9	P09455	0.009038089774549
P06454	Q5BJH2	0.009038089774549
Q9Y305	Q8NDV3	0.009038089774549
Q9Y305	Q7Z6R9	0.009038089774549
Q9UBR2	Q9Y337	0.009038089774549
Q7Z417	P23434	0.009038089774549
Q13671	Q9UKM9	0.009038089774549
P04181	P20962	0.009038089774549
Q9NUP1	P31946	0.009038089774549
Q96LK0	P21589	0.009038089774549
P81408	P21589	0.009038089774549
Q14376	Q07157	0.009038089774549
O75190	Q969K4	0.009038089774549
Q6IEG0	P21589	0.009038089774549
P04040	Q4G0X4	0.009038089774549
O14737	P20142	0.009038089774549
P55081	O15479	0.009038089774549
P49902	Q9BQ70	0.009038089774549
Q16651	O95373	0.009038089774549
Q96D71	Q9Y5J9	0.009038089774549
O14737	Q6W4X9	0.009038089774549
P52758	P02511	0.009038089774549
Q9NXG6	P13674	0.009038089774549
Q8TD47	Q9Y6K9	0.009038089774549
Q68BL7	O94905	0.009038089774549
Q5U5X0	Q9Y5J9	0.009038089774549
Q9BS26	P61647	0.009038089774549
Q5JTV8	O60487	0.009038089774549
Q9NW61	Q13555	0.009038089774549
Q07343	Q9P2J5	0.009038089774549
Q9H0U4	Q9UBR2	0.009038089774549
Q8WV22	Q16626	0.009038089774549
Q96AD5	Q7L5Y9	0.009038089774549
Q9NQ55	Q5VV67	0.009038089774549
Q13753	Q13137	0.009038089774549
P36941	Q99805	0.009038089774549
Q6P5W5	P00966	0.009038089774549
P55809	Q96GM5	0.009038089774549
Q9Y252	Q9P2J5	0.009038089774549
Q9P2J3	Q5T0W9	0.009038089774549
Q9HAB8	Q16626	0.009038089774549
Q96EZ8	O60518	0.009038089774549
P35580	P52895	0.009038089774549
Q9UIM3	Q9Y291	0.009038089774549
Q8NDV7	Q14469	0.009038089774549
Q9Y5J9	Q99962	0.009038089774549
Q9UEW8	Q16512	0.009038089774549
Q9Y5U2	Q96FX7	0.009038089774549
P14927	P07357	0.009038089774549
Q9Y5J9	Q96RK4	0.009038089774549
Q8IYJ1	Q96SZ6	0.009038089774549
Q8NDV7	Q9HCU8	0.009038089774549
O00515	P17612	0.009038089774549
P05771	Q9Y5J9	0.009038089774549
Q7L576	O95147	0.009038089774549
Q8N461	Q01974	0.009038089774549
O43462	Q9Y5J9	0.009038089774549
Q969S3	P16422	0.009038089774549
O94952	P43353	0.009038089774549
Q13555	Q13323	0.009038089774549
Q86U90	O14737	0.009038089774549
O14737	Q9HCP0	0.009038089774549
Q05086	Q96BF6	0.009038089774549
Q8NDV7	Q53LP3	0.009038089774549
Q9HB55	Q8NDV7	0.009038089774549
Q8NDV7	O75071	0.009038089774549
Q6MZM0	P10768	0.009038089774549
Q9H6T0	Q13630	0.009038089774549
P16070	Q99640	0.009038089774549
Q8NDV7	Q9NRS6	0.009038089774549
P19961	Q8NDV7	0.009038089774549
P49221	Q8NDV7	0.009038089774549
Q8NDV7	P20142	0.009038089774549
O43752	P16070	0.009038089774549
O43747	Q13137	0.009038089774549
P48147	Q9UJA9	0.009038089774549
Q7Z6K3	Q9NUJ1	0.009038089774549
P13284	Q6DKI1	0.009038089774549
28834	Q8TD47	0.009038089774549
Q6DKK2	Q15257	0.009038089774549
Q9P2J5	Q9UIM3	0.009038089774549
Q8NBF6	P35580	0.009038089774549
P36956	O60518	0.009038089774549
Q8TD47	O95059	0.009038089774549
Q9UMS0	Q9H3S4	0.009038089774549
Q9BUR4	O15533	0.009038089774549
Q6P5W5	Q16718	0.009038089774549
Q8NDV7	P56645	0.009038089774549
Q9Y5U2	Q99418	0.009038089774549
Q9BRA2	Q86SG5	0.009038089774549
O00515	P47985	0.009038089774549
O14737	O00445	0.009038089774549
Q8NDV7	Q6W4X9	0.009038089774549
Q5SWX8	Q9C004	0.009038089774549
Q9H6R6	P16422	0.009038089774549
Q9UBE0	O00220	0.009038089774549
Q96EY9	Q15007	0.009038089774549
Q9UBE0	O75879	0.009038089774549
Q6XZF7	Q6NUI2	0.009038089774549
P14324	Q96LR7	0.009038089774549
Q5SWX8	Q6PCB6	0.009038089774549
Q5W111	O75937	0.009038089774549
P05090	O60234	0.009038089774549
P52655	Q14764	0.009038089774549
Q96FZ2	Q70CQ2	0.009038089774549
Q86V88	P14324	0.009038089774549
Q86YD1	Q13951	0.009038089774549
P23434	Q9UHL4	0.009038089774549
P17812	Q9NXK6	0.009038089774549
O95881	Q96CM8	0.009038089774549
Q9GZS1	P08243	0.009038089774549
Q9H0C2	Q9H115	0.009038089774549
Q13137	Q99996	0.009038089774549
Q9UL25	Q92614	0.009038089774549
O15327	Q5H9R7	0.009038089774549
Q9ULM3	Q14764	0.009038089774549
Q9UPY5	100507714	0.009038089774549
Q9BT43	O60518	0.009038089774549
Q9H0Q0	Q9P2J5	0.009038089774549
Q9H7B4	Q5H9R7	0.009038089774549
P61647	Q9UPY5	0.009038089774549
O14672	Q8N3U4	0.009038089774549
P16520	Q96EK5	0.009038089774549
Q04771	Q9HBR0	0.009038089774549
P16520	Q86XL3	0.009038089774549
P0C7T5	Q9Y5J9	0.009038089774549
Q9NQX3	Q15843	0.009038089774549
Q6UVK1	Q08AF3	0.009038089774549
P10515	Q9BTV7	0.009038089774549
Q15006	P08582	0.009038089774549
P10588	Q7L5Y9	0.009038089774549
Q8NCJ5	Q8TEB1	0.009038089774549
P23511	Q9Y315	0.009038089774549
Q9NZN4	Q9H7F0	0.009038089774549
Q6ZRY4	Q5JTV8	0.009038089774549
Q8NBF6	Q9UPY5	0.009038089774549
Q8N539	Q9BX40	0.009038089774549
P67870	P01008	0.009038089774549
Q14202	Q01974	0.009038089774549
Q96MW5	Q16626	0.009038089774549
Q08999	Q9H0C2	0.009038089774549
P27815	Q13555	0.009038089774549
P78417	Q9H115	0.009038089774549
O75616	P98171	0.009038089774549
Q9H089	Q9NZN4	0.009038089774549
O94905	Q14114	0.009038089774549
Q8TEH3	Q969T9	0.009038089774549
P51991	Q13368	0.009038089774549
Q969T9	A1A5D9	0.009038089774549
P21589	100507714	0.009038089774549
Q9HCH5	P11177	0.009038089774549
Q6IBS0	Q07343	0.009038089774549
P51991	P35716	0.009038089774549
P51991	A1A5D9	0.009038089774549
Q969T9	Q13485	0.009038089774549
Q8N8J7	P29317	0.009038089774549
P51991	Q7Z4I7	0.009038089774549
P56945	Q08554	0.009038089774549
Q7Z3B3	Q13867	0.009038089774549
P01034	Q2TAL8	0.009038089774549
Q9NQX3	O75208	0.009038089774549
Q96EY8	Q9NQX3	0.009038089774549
Q92567	Q12888	0.009038089774549
Q9Y5I4	Q99988	0.009038089774549
Q15569	Q9H1K4	0.009038089774549
P21399	Q9P1Q0	0.009038089774549
Q9NVI1	Q9BZ72	0.009038089774549
O75190	Q13323	0.009038089774549
P24592	P36776	0.009038089774549
P26232	P30566	0.009038089774549
Q8WWH5	P46060	0.009038089774549
Q9Y2A9	P17706	0.009038089774549
Q9Y2A9	O75084	0.009038089774549
Q9NS69	P35030	0.009038089774549
P21589	P51828	0.009038089774549
Q96BZ9	Q14703	0.009038089774549
Q969T9	Q16816	0.009038089774549
Q9BZL6	O14944	0.009038089774549
P17812	A6NCS6	0.009038089774549
Q9Y2X3	Q8WWU7	0.009038089774549
Q9BZL6	Q8IXJ6	0.009038089774549
P46734	P16520	0.009038089774549
O14944	Q03252	0.009038089774549
Q9NX02	Q92466	0.009038089774549
P21399	Q6P3X8	0.009038089774549
Q9P121	P07951	0.009038089774549
P04114	O75112	0.009038089774549
Q99418	Q3MIN7	0.009038089774549
Q6VN20	Q13489	0.009038089774549
Q9HDC9	Q9P2J2	0.009038089774549
O15239	Q9UBR2	0.009038089774549
Q9UBR2	Q9UHJ6	0.009038089774549
O43301	Q96FX7	0.009038089774549
Q8NCN5	Q9NZD8	0.009038089774549
O75347	Q8TB52	0.009038089774549
Q969Q6	Q9UBR2	0.009038089774549
P55085	P16520	0.009038089774549
Q9NWU1	Q07157	0.009038089774549
Q14257	P61647	0.009038089774549
Q8N2K0	Q96JB6	0.009038089774549
Q969T9	O00472	0.009038089774549
Q96AT9	P11177	0.009038089774549
Q969T9	Q9HCQ5	0.009038089774549
P22676	P29508	0.009038089774549
P51991	P78352	0.009038089774549
O14841	P11177	0.009038089774549
Q969T9	Q9NPC4	0.009038089774549
P21399	P41240	0.009038089774549
Q9BRV8	Q9Y5S9	0.009038089774549
Q9HC52	Q9NQX3	0.009038089774549
Q96JP0	Q969T9	0.009038089774549
P0C7T5	Q13085	0.009038089774549
P37235	P63173	0.009038089774549
Q6PIU2	Q9NQX3	0.009038089774549
P09488	P05090	0.009038089774549
Q99988	P41743	0.009038089774549
28834	P21796	0.009038089774549
P11464	Q96CW1	0.009038089774549
Q99988	P19526	0.009038089774549
Q8TB22	Q9Y2A9	0.009038089774549
Q9UBR2	Q9BTV6	0.009038089774549
P47895	O60925	0.009038089774549
Q9H8W3	Q8NDF8	0.009038089774549
Q6DKJ4	O00327	0.009038089774549
Q99541	Q9Y285	0.009038089774549
Q9Y2K7	Q15843	0.009038089774549
O60502	P01008	0.009038089774549
401285	O14737	0.009038089774549
Q9BS26	Q63HQ0	0.009038089774549
P48594	P49773	0.009038089774549
P07476	O75676	0.009038089774549
Q96BF6	O75153	0.009038089774549
P49642	Q9Y5L3	0.009038089774549
Q8IWK6	P51648	0.009038089774549
O43490	P52565	0.009038089774549
O14737	A1A5D9	0.009038089774549
Q9GZX3	P46779	0.009038089774549
Q9BQ70	Q8WUJ3	0.009038089774549
P13284	P49903	0.009038089774549
Q8NDV7	A1A5D9	0.009038089774549
P46779	P00749	0.009038089774549
P51636	P30086	0.009038089774549
Q53S58	Q9Y2A9	0.009038089774549
Q99988	Q56VL3	0.009038089774549
Q6L8Q7	Q4G0X4	0.009038089774549
P16278	Q9H6J7	0.009038089774549
Q8NFP7	Q13085	0.009038089774549
Q99988	Q9BYG5	0.009038089774549
P51636	O15116	0.009038089774549
O76071	Q92887	0.009038089774549
Q9P2R3	O00214	0.009038089774549
Q9BYG4	Q99988	0.009038089774549
Q9Y2A9	Q6NT16	0.009038089774549
Q8WWH5	Q9NQX3	0.009038089774549
Q56VL3	P62263	0.009038089774549
Q99988	Q96B70	0.009038089774549
P16278	Q8NI22	0.009038089774549
Q14C86	Q3MIN7	0.009038089774549
Q8NBS9	Q9NRX4	0.009038089774549
A8MPS7	P46060	0.009038089774549
Q99619	Q99988	0.009038089774549
O43278	Q0VDF9	0.009038089774549
Q969T9	Q96HP0	0.009038089774549
O15239	Q99988	0.009038089774549
Q02127	Q02952	0.009038089774549
Q9Y2A9	Q9Y6N1	0.009038089774549
Q99988	O43900	0.009038089774549
P53990	P16422	0.009038089774549
Q99988	O95049	0.009038089774549
O60493	P55884	0.009038089774549
Q99988	Q96HH9	0.009038089774549
P16278	P00915	0.009038089774549
O43396	P21579	0.009038089774549
Q99988	Q05513	0.009038089774549
O94973	Q7Z3V4	0.009038089774549
Q5VWJ9	Q9UNN8	0.009038089774549
Q8N8I0	P35637	0.009038089774549
Q9BRQ8	Q5T750	0.009038089774549
Q8N8Q9	P15559	0.009038089774549
P08582	Q01201	0.009038089774549
Q12774	Q9NVE7	0.009038089774549
P11216	P15309	0.009038089774549
Q5D862	Q9H201	0.009038089774549
P60953	Q9HCU8	0.009038089774549
O00515	P09884	0.009038089774549
O14792	O75582	0.009038089774549
O00515	O75971	0.009038089774549
Q8N729	P56134	0.009038089774549
Q13428	O00757	0.009038089774549
O00515	Q06203	0.009038089774549
O14494	P36871	0.009038089774549
Q9H7D7	Q8N394	0.009038089774549
Q6ZYL4	Q9Y2T3	0.009038089774549
P17066	P23560	0.009038089774549
Q29980	O95759	0.009038089774549
A0MZ66	O43598	0.009038089774549
Q8IWE2	O95199	0.009038089774549
P13073	Q8N6T3	0.009038089774549
Q29980	O43665	0.009038089774549
P08571	P48637	0.009038089774549
Q9UGK8	Q5T6C5	0.009038089774549
P00846	O00308	0.009038089774549
O00182	Q9H0N5	0.009038089774549
Q9ULI3	Q9UHL4	0.009038089774549
Q05519	Q8TCA0	0.009038089774549
Q96JC9	O95199	0.009038089774549
P28290	P33527	0.009038089774549
P02746	Q13045	0.009038089774549
Q9H1E3	Q9H2X3	0.009038089774549
O94919	P62760	0.009038089774549
P37088	P62244	0.009038089774549
P22626	Q9UI33	0.009038089774549
Q9Y2T3	Q8N0X4	0.009038089774549
Q9UKA9	28442	0.009038089774549
Q9NUQ8	P21675	0.009038089774549
Q9NQX3	O14561	0.009038089774549
P85037	Q6XQN6	0.009038089774549
P52926	P57071	0.009038089774549
Q8IVT2	Q8N398	0.009038089774549
Q6XQN6	Q8IWZ3	0.009038089774549
Q5JW98	Q16630	0.009038089774549
Q8IVT2	Q86SK9	0.009038089774549
P52926	P22670	0.009038089774549
Q8IVT2	Q8IZQ1	0.009038089774549
Q8WVT3	Q9NUQ8	0.009038089774549
Q9H1E3	Q9HAP6	0.009038089774549
Q96FX7	Q9NUQ8	0.009038089774549
Q9H1E3	O14841	0.009038089774549
Q9H1E3	Q96NH3	0.009038089774549
Q8IVT2	Q8IU81	0.009038089774549
Q9H1E3	Q13287	0.009038089774549
P22694	Q9HC78	0.009038089774549
P55268	Q13057	0.009038089774549
Q9NWV4	Q13630	0.009038089774549
P06746	Q9H910	0.009038089774549
P46934	P13164	0.009038089774549
Q9H867	Q9H910	0.009038089774549
P02654	P36871	0.009038089774549
P07195	O15318	0.009038089774549
O95376	P31943	0.009038089774549
P49419	P07320	0.009038089774549
O60755	P36871	0.009038089774549
Q9BTE6	Q96KB5	0.009038089774549
Q96HC4	P00734	0.009038089774549
P15559	Q9Y5E4	0.009038089774549
P41162	Q9H0X9	0.009038089774549
Q99650	P49591	0.009038089774549
O43852	P21926	0.009038089774549
Q86YW9	O00308	0.009038089774549
Q8N442	Q96MG8	0.009038089774549
P17301	P15259	0.009038089774549
Q9UBI1	P14222	0.009038089774549
Q9HCU8	Q5T750	0.009038089774549
Q96FW1	O00219	0.009038089774549
Q9H1I8	Q9H4A4	0.009038089774549
Q96A05	P60228	0.009038089774549
Q9NUQ2	P35030	0.009038089774549
O75575	Q9BQ61	0.009038089774549
Q9H254	Q9H4A4	0.009038089774549
Q9BYT8	Q6W4X9	0.009038089774549
Q10570	Q86V21	0.009038089774549
Q9Y535	Q9BQ61	0.009038089774549
P13984	Q6XQN6	0.009038089774549
Q96MG8	Q9Y2G1	0.009038089774549
A8MPS7	Q01970	0.009038089774549
Q6UXN9	Q9H1B7	0.009038089774549
Q9H1E3	P22531	0.009038089774549
Q8WUJ3	P31689	0.009038089774549
P29016	Q9H910	0.009038089774549
P49590	P41223	0.009038089774549
A6NI73	O95199	0.009038089774549
P52788	P41223	0.009038089774549
Q15311	Q9Y3B6	0.009038089774549
P13073	Q92859	0.009038089774549
Q9Y3B8	Q6P2C8	0.009038089774549
Q6XQN6	Q9Y624	0.009038089774549
Q15311	Q8IZ40	0.009038089774549
Q6XQN6	Q8NDX5	0.009038089774549
Q9Y3B8	Q96RN5	0.009038089774549
Q8N5M1	Q6XQN6	0.009038089774549
Q16650	Q9NVS2	0.009038089774549
Q15714	P20700	0.009038089774549
P18433	Q9Y3L5	0.009038089774549
P46937	P21291	0.009038089774549
Q14353	Q99747	0.009038089774549
Q9H7D7	A8MPS7	0.009038089774549
Q9BUF5	Q07343	0.009038089774549
Q6NUI2	Q92545	0.009038089774549
P22352	P78344	0.009038089774549
Q53TN4	Q96MG8	0.009038089774549
P49419	P0DJD1	0.009038089774549
P51812	Q14353	0.009038089774549
O95983	P21291	0.009038089774549
Q9Y487	Q6DKJ4	0.009038089774549
Q9Y333	O76070	0.009038089774549
P52569	Q29980	0.009038089774549
Q8IYS1	O95571	0.009038089774549
Q5ST30	Q9NVS2	0.009038089774549
Q9Y6M4	P78344	0.009038089774549
Q9Y5S9	O95571	0.009038089774549
O94855	P00966	0.009038089774549
Q9Y421	P55263	0.009038089774549
P61960	P04196	0.009038089774549
Q9UKA9	P01031	0.009038089774549
Q96FT9	P61421	0.009038089774549
P50458	Q9H910	0.009038089774549
Q01844	Q99719	0.009038089774549
Q9H9T3	Q01459	0.009038089774549
P61960	P00751	0.009038089774549
Q96MG8	Q14240	0.009038089774549
Q9H9T3	Q96A73	0.009038089774549
O60701	Q9NX95	0.009038089774549
P22695	Q92698	0.009038089774549
Q8TCG2	P15259	0.009038089774549
O00308	O75438	0.009038089774549
O94919	Q9Y6I3	0.009038089774549
Q9HCU9	P52926	0.009038089774549
P67775	Q9HC78	0.009038089774549
Q9UJP4	O95199	0.009038089774549
Q7Z5Y6	Q02952	0.009038089774549
Q9Y3C7	O95199	0.009038089774549
P49336	O95199	0.009038089774549
P35030	Q14192	0.009038089774549
O43674	Q9Y2A9	0.009038089774549
Q96MG8	Q92800	0.009038089774549
Q15361	P52926	0.009038089774549
P02792	Q6FI81	0.009038089774549
O60678	O95199	0.009038089774549
O95782	Q9Y576	0.009038089774549
P17931	Q9UI30	0.009038089774549
Q969R5	P52926	0.009038089774549
Q8WVB6	Q96G75	0.009038089774549
P29373	P24844	0.009038089774549
P04792	O00287	0.009038089774549
Q9Y2T3	A0AV02	0.009038089774549
28424	P36871	0.009038089774549
Q99743	Q96MG8	0.009038089774549
Q96HR3	P02792	0.009038089774549
O95782	Q9NSE2	0.009038089774549
Q99666	Q9Y244	0.009038089774549
O14925	Q9H7M9	0.009038089774549
Q9UL33	O14745	0.009038089774549
O00154	O43760	0.009038089774549
Q9NX47	P31937	0.009038089774549
P60953	P98160	0.009038089774549
P02675	Q8NBL1	0.009038089774549
P48147	P13164	0.009038089774549
Q5VWJ9	O75381	0.009038089774549
Q9H9T3	O00287	0.009038089774549
Q6DD87	P62140	0.009038089774549
O95750	O00462	0.009038089774549
Q99638	C9JLW8	0.009038089774549
Q8WY36	P53582	0.009038089774549
Q9UL12	P51948	0.009038089774549
Q86U70	P16401	0.009038089774549
Q7Z5Y6	P80303	0.009038089774549
Q02978	727738	0.009038089774549
Q96IU4	P23434	0.009038089774549
Q9BUL8	P18510	0.009038089774549
P15309	Q9P2R3	0.009038089774549
Q9NQW7	O00506	0.009038089774549
P10253	Q6NUI2	0.009038089774549
Q6NUI2	Q9Y5Y6	0.009038089774549
O95487	Q56A73	0.009038089774549
Q8WUZ0	Q9HB09	0.009038089774549
O95487	Q96KP6	0.009038089774549
O43674	100507680	0.009038089774549
P08134	Q96L94	0.009038089774549
P16520	Q2TAL8	0.009038089774549
O75381	Q9UGP5	0.009038089774549
Q01974	Q96CM8	0.009038089774549
P46934	Q9UHV7	0.009038089774549
Q3LXA3	Q9P289	0.009038089774549
P61966	Q01844	0.009038089774549
O95834	Q92930	0.009038089774549
Q71F56	O95199	0.009038089774549
Q9H1E3	Q8N715	0.009038089774549
Q9HCU8	Q9H910	0.009038089774549
Q9UGK8	P31946	0.009038089774549
Q15828	A0JLT2	0.009038089774549
A6NIL8	Q01844	0.009038089774549
P49458	O75971	0.009038089774549
Q6P5W5	P80303	0.009038089774549
O00519	P26583	0.009038089774549
Q9BTT0	Q9Y2T3	0.009038089774549
P26022	O00625	0.009038089774549
O95989	O00625	0.009038089774549
Q6PFW1	Q9Y5L4	0.009038089774549
Q9GZN4	O95834	0.009038089774549
Q9UID6	P05198	0.009038089774549
Q9BTE6	O14745	0.009038089774549
P05198	Q9Y3L3	0.009038089774549
Q96KP4	Q05397	0.009038089774549
O15194	O95834	0.009038089774549
Q9UNN8	P10620	0.009038089774549
Q15828	Q9UHV7	0.009038089774549
Q330K2	Q5T750	0.009038089774549
Q96PZ0	P21291	0.009038089774549
P62330	O15427	0.009038089774549
Q15311	Q9NRD5	0.009038089774549
Q9Y2S6	Q9NQW6	0.009038089774549
P49458	Q9GZN4	0.009038089774549
Q9UNN8	P29083	0.009038089774549
Q01459	P41273	0.009038089774549
Q13045	O94889	0.009038089774549
Q14573	O95199	0.009038089774549
Q96RS6	P62256	0.009038089774549
P46013	Q14764	0.009038089774549
P59665	Q9UKA9	0.009038089774549
Q9HB09	O00625	0.009038089774549
155660	P52926	0.009038089774549
Q9Y2A9	Q96HI0	0.009038089774549
Q9H7D7	P52824	0.009038089774549
Q9BQ61	Q96GW9	0.009038089774549
Q9GZM7	Q9UPQ9	0.009038089774549
Q15599	Q9Y3C6	0.009038089774549
Q7Z5L9	P05198	0.009038089774549
Q7L3T8	Q96TA1	0.009038089774549
Q9H4A4	Q6UWJ1	0.009038089774549
Q9H1E3	P29016	0.009038089774549
Q86X02	O00625	0.009038089774549
O75448	O95199	0.009038089774549
Q6NYC1	Q12929	0.009038089774549
Q99418	Q9NUQ8	0.009038089774549
Q9BYT8	Q96A72	0.009038089774549
Q13045	28442	0.009038089774549
Q8NE01	Q16401	0.009038089774549
Q9H1E3	O15305	0.009038089774549
Q9H993	P23434	0.009038089774549
Q9H1E3	Q9HCU8	0.009038089774549
P78330	28442	0.009038089774549
Q9GZM7	Q8IY17	0.009038089774549
P78344	O14656	0.009038089774549
P68871	Q9P289	0.009038089774549
P22626	Q9UNE2	0.009038089774549
P78344	P32456	0.009038089774549
Q15311	Q9BV81	0.009038089774549
Q5VT06	O00625	0.009038089774549
P35080	A6NI73	0.009038089774549
Q5TGL8	P63241	0.009038089774549
O43660	Q8TDR0	0.009038089774549
P08134	P98088	0.009038089774549
Q05BQ5	O60888	0.009038089774549
Q9UL45	P0C0S8	0.009038089774549
Q86YT6	Q93045	0.009038089774549
Q9H4B6	Q00653	0.009038089774549
P13284	Q8WVB6	0.009038089774549
Q5T2S8	Q5BJH7	0.009038089774549
Q7Z6K3	P62879	0.009038089774549
Q6PKC3	Q9NZN4	0.009038089774549
O95394	P19447	0.009038089774549
Q15572	Q15714	0.009038089774549
P78330	Q6ZTW0	0.009038089774549
A7KAX9	Q8WVB6	0.009038089774549
Q9HBH5	O95394	0.009038089774549
P08134	28442	0.009038089774549
P27037	P40763	0.009038089774549
P08134	Q3B726	0.009038089774549
Q6UWY0	Q9NZN4	0.009038089774549
Q9Y6E0	P00747	0.009038089774549
P52926	Q9BQQ3	0.009038089774549
Q9ULA0	Q9BUL8	0.009038089774549
Q9UHG3	P09488	0.009038089774549
Q9BUL8	Q9Y6M9	0.009038089774549
P12830	P23490	0.009038089774549
Q9BQC3	O95834	0.009038089774549
Q9Y6R7	Q96NU0	0.009038089774549
Q92520	Q9NZT2	0.009038089774549
Q9Y6E0	P21128	0.009038089774549
Q9UDY8	P12830	0.009038089774549
P78330	P01031	0.009038089774549
A6NKT7	P30405	0.009038089774549
Q9Y6E0	Q9BQ50	0.009038089774549
Q6P5W5	P34896	0.009038089774549
P08134	Q7RTS1	0.009038089774549
Q6V1X1	Q96S97	0.009038089774549
P00915	Q68CR1	0.009038089774549
Q13045	O00515	0.009038089774549
Q9H8M9	Q9H910	0.009038089774549
Q9NXS2	Q8WUJ3	0.009038089774549
Q9H1E3	P78352	0.009038089774549
Q15181	Q8TEY5	0.009038089774549
P19447	O00625	0.009038089774549
P60953	Q9H6K1	0.009038089774549
Q9UHA7	P49458	0.009038089774549
Q03405	P62879	0.009038089774549
Q9NQW6	Q12834	0.009038089774549
P47985	Q9BW04	0.009038089774549
P49458	Q96BM1	0.009038089774549
Q9Y5L4	Q6UXD5	0.009038089774549
Q9BWU1	O95199	0.009038089774549
P46779	P48509	0.009038089774549
P02750	P08134	0.009038089774549
Q7L523	O95394	0.009038089774549
Q9GZZ1	P02042	0.009038089774549
Q9P2K8	Q03519	0.009038089774549
P12830	P08246	0.009038089774549
Q9BRK4	O00625	0.009038089774549
Q9BQ50	O95202	0.009038089774549
Q66K74	Q7Z7G8	0.009038089774549
Q96DX7	Q96FW1	0.009038089774549
P25205	P01008	0.009038089774549
Q9Y6E0	O15231	0.009038089774549
P08134	Q03405	0.009038089774549
Q9ULA0	O60749	0.009038089774549
O95394	Q9BTU6	0.009038089774549
P82979	O95139	0.009038089774549
P12081	P10620	0.009038089774549
P06396	Q96S94	0.009038089774549
A8MT79	Q9BYT8	0.009038089774549
Q9H1E3	Q6IQ20	0.009038089774549
Q9Y6E0	Q9NZH8	0.009038089774549
O15231	O95202	0.009038089774549
P13797	Q6W4X9	0.009038089774549
O95394	Q8N0X4	0.009038089774549
Q7Z7M0	P05121	0.009038089774549
P30825	Q969G5	0.009038089774549
O94903	O15533	0.009038089774549
Q13045	Q6BCY4	0.009038089774549
Q9UF56	O95202	0.009038089774549
P49736	O15318	0.009038089774549
O60244	Q9Y3B8	0.009038089774549
P02746	P08134	0.009038089774549
O95834	O60234	0.009038089774549
O95166	Q96MG8	0.009038089774549
Q32NC0	P52926	0.009038089774549
Q9BRJ7	O60888	0.009038089774549
Q9UMR2	Q96GF1	0.009038089774549
Q14192	Q9NR22	0.009038089774549
Q92567	Q9NVF7	0.009038089774549
Q66K74	Q96G75	0.009038089774549
Q9NZH8	O95202	0.009038089774549
P00747	O95202	0.009038089774549
P06396	Q8IWI9	0.009038089774549
O95394	Q9NQL2	0.009038089774549
Q15311	Q15349	0.009038089774549
O75461	O00506	0.009038089774549
P02144	Q9BYT8	0.009038089774549
Q9UKA9	O00182	0.009038089774549
Q13503	O60888	0.009038089774549
Q13889	O00625	0.009038089774549
P21128	O95202	0.009038089774549
O60437	Q53HC9	0.009038089774549
3327	O60888	0.009038089774549
Q96NU0	Q86SK9	0.009038089774549
P49458	O00194	0.009038089774549
Q96CG8	Q53EU6	0.009038089774549
Q9ULA0	P80303	0.009038089774549
O00308	P67775	0.009038089774549
Q2KHR2	Q8WUM9	0.009038089774549
O75461	O60888	0.009038089774549
Q8NCJ5	O15533	0.009038089774549
Q9UHA7	O95834	0.009038089774549
Q96MW1	Q9Y5L4	0.009038089774549
Q92567	Q9P289	0.009038089774549
Q8WVB6	Q9H3S4	0.009038089774549
Q9H0R6	Q9Y2S6	0.009038089774549
Q9NP77	Q12834	0.009038089774549
P07093	Q9H8K7	0.009038089774549
P98171	Q14192	0.009038089774549
Q9H0R6	P04818	0.009038089774549
Q15311	Q96FX7	0.009038089774549
Q68EM7	Q9Y2S6	0.009038089774549
Q86YR5	Q12834	0.009038089774549
Q9H1E3	Q53LP3	0.009038089774549
Q9H0C5	Q5T2S8	0.009038089774549
Q9H074	Q9NSA3	0.009038089774549
O00506	Q9H6S3	0.009038089774549
Q9H7Z6	Q9H910	0.009038089774549
P49458	Q08AI8	0.009038089774549
Q92544	Q8NI29	0.009038089774549
Q16651	O95147	0.009038089774549
Q68CL5	P78330	0.009038089774549
P01906	P51648	0.009038089774549
Q9BUI4	P23434	0.009038089774549
P51825	O00299	0.009038089774549
Q9NVP2	Q9UIM3	0.009038089774549
Q6XYQ8	Q9H910	0.009038089774549
P47985	Q8IWA5	0.009038089774549
P30043	P20962	0.009038089774549
Q9NTK5	A1KZ92	0.009038089774549
O15265	Q1KMD3	0.009038089774549
Q9HC78	P18077	0.009038089774549
28937	P52209	0.009038089774549
O95166	P05198	0.009038089774549
P60953	Q9NRJ7	0.009038089774549
P30044	O95302	0.009038089774549
Q96MG8	Q9UJY1	0.009038089774549
Q9NRC8	P60953	0.009038089774549
O00159	Q8N587	0.009038089774549
Q96JN0	Q5T750	0.009038089774549
P04818	Q9NW61	0.009038089774549
P46779	Q9H013	0.009038089774549
Q9UHG3	Q9HCH3	0.009038089774549
Q9NZP8	Q9NUQ8	0.009038089774549
P47985	A6NI73	0.009038089774549
Q13045	Q9NZP8	0.009038089774549
155660	P23434	0.009038089774549
Q06203	P63313	0.009038089774549
Q8N3D4	P40227	0.009038089774549
Q8IXI2	Q8WV24	0.009038089774549
P12830	P14550	0.009038089774549
Q9H074	P35321	0.009038089774549
P78537	P23434	0.009038089774549
P47985	Q8IY22	0.009038089774549
Q92995	O00299	0.009038089774549
Q9Y2T2	Q9H5V8	0.009038089774549
P61960	P04004	0.009038089774549
P57081	Q05519	0.009038089774549
P46926	Q9Y2T3	0.009038089774549
Q8IWK6	P68104	0.009038089774549
P22626	P0C7X2	0.009038089774549
Q6XQN6	P49736	0.009038089774549
Q9H1E3	P28222	0.009038089774549
P49419	Q9ULD4	0.009038089774549
O14792	Q9H993	0.009038089774549
Q14155	O00308	0.009038089774549
P98160	Q96AE4	0.009038089774549
Q9Y421	Q8N5T2	0.009038089774549
Q9H1E3	P13385	0.009038089774549
Q2KHR2	Q9H223	0.009038089774549
Q9NZH7	P22626	0.009038089774549
P22626	O43423	0.009038089774549
P49419	Q96IG2	0.009038089774549
3538	Q9UKA9	0.009038089774549
Q52LA3	Q9UKA9	0.009038089774549
Q9GZY8	Q9UHL4	0.009038089774549
P02746	P78330	0.009038089774549
P99999	Q8IY67	0.009038089774549
Q99081	P99999	0.009038089774549
Q9P281	P18754	0.009038089774549
Q96R05	Q9NUJ1	0.009038089774549
Q6IA17	Q9H910	0.009038089774549
Q8NI77	Q9NVP2	0.009038089774549
P47985	Q9NWY4	0.009038089774549
Q14050	Q7Z7M0	0.009038089774549
Q9H074	Q8WTW4	0.009038089774549
O60437	Q7Z4G1	0.009038089774549
P20336	O95834	0.009038089774549
Q15311	Q9NR22	0.009038089774549
P47985	Q96HA8	0.009038089774549
Q96B45	Q07866	0.009038089774549
Q9H1E3	Q92871	0.009038089774549
O43237	Q9H6Y2	0.009038089774549
Q14919	O95159	0.009038089774549
Q16613	Q9H910	0.009038089774549
P37235	Q96MG8	0.009038089774549
Q03135	Q14457	0.009038089774549
Q03135	Q6IPM2	0.009038089774549
Q8WXI7	P58107	0.009038089774549
Q9BQ70	54661	0.009038089774549
Q9H0R6	Q9H074	0.009038089774549
P49458	O15296	0.009038089774549
Q9NUQ8	Q8N5C7	0.009038089774549
P28482	Q7L775	0.009038089774549
P15735	Q9Y2S6	0.009038089774549
P06493	Q04771	0.009038089774549
Q99743	Q9UKA9	0.009038089774549
P60953	Q9UN67	0.009038089774549
Q14919	Q9H3Q1	0.009038089774549
Q9NRX4	O95834	0.009038089774549
P24278	Q9NVP2	0.009038089774549
Q15311	Q96IY4	0.009038089774549
O15031	Q96ED9	0.009038089774549
P40926	Q96QT4	0.009038089774549
Q8N392	O00299	0.009038089774549
P04040	Q8N392	0.009038089774549
P12755	Q9Y2S6	0.009038089774549
Q9H074	P09488	0.009038089774549
Q9UKA9	P28062	0.009038089774549
P16219	O75506	0.009038089774549
Q15742	P01137	0.009038089774549
Q8WU39	O95834	0.009038089774549
Q9UKA9	Q86WN1	0.009038089774549
P49221	Q9BYT8	0.009038089774549
Q9BQ70	P26717	0.009038089774549
Q9Y2T3	P98088	0.009038089774549
Q8WV24	P16070	0.009038089774549
Q96AJ9	P11233	0.009038089774549
Q5T280	Q9H832	0.009038089774549
Q15311	Q8TAX7	0.009038089774549
Q9H074	Q01201	0.009038089774549
Q5XXA6	O00299	0.009038089774549
E9PLD3	Q16777	0.009038089774549
O95750	Q7Z7M0	0.009038089774549
Q9Y5U2	O95396	0.009038089774549
O43795	Q9NP79	0.009038089774549
P57081	Q9NVP2	0.009038089774549
P47985	Q8IU85	0.009038089774549
Q5EB52	P04818	0.009038089774549
P11234	P47985	0.009038089774549
P45974	Q8N587	0.009038089774549
P60953	Q9BQG1	0.009038089774549
P60953	O14896	0.009038089774549
Q14919	Q02750	0.009038089774549
Q6ZYL4	O95394	0.009038089774549
Q9UID6	O00625	0.009038089774549
Q9UKA9	Q9UJY1	0.009038089774549
28937	P51648	0.009038089774549
P49458	O95716	0.009038089774549
Q14919	Q9HAH7	0.009038089774549
O95140	O75506	0.009038089774549
Q6ZYL4	O00483	0.009038089774549
O00483	Q9Y2G1	0.009038089774549
P49458	P09488	0.009038089774549
Q9P215	Q7L5Y9	0.009038089774549
O14792	P05155	0.009038089774549
Q14201	Q92614	0.009038089774549
Q15742	Q8IWK6	0.009038089774549
P17029	Q14353	0.009038089774549
O95169	P30038	0.009038089774549
Q8TD47	O00429	0.009038089774549
O14907	P04066	0.009038089774549
Q15742	266971	0.009038089774549
P31431	Q14692	0.009038089774549
P50552	P49643	0.009038089774549
Q9NZN5	Q9H7F0	0.009038089774549
P23560	Q9ULD2	0.009038089774549
Q9Y2V2	O43347	0.009038089774549
P50552	Q4V339	0.009038089774549
P27815	Q92791	0.009038089774549
Q96BJ8	Q12980	0.009038089774549
P49902	Q92614	0.009038089774549
Q8N8I0	Q14157	0.009038089774549
P54840	P06858	0.009038089774549
Q9H0C5	Q9BZV1	0.009038089774549
Q96M69	P08243	0.009038089774549
P22612	Q6XQN6	0.009038089774549
P27144	P10636	0.009038089774549
Q99619	Q16706	0.009038089774549
Q96HR8	Q8TD47	0.009038089774549
P01034	Q9Y256	0.009038089774549
Q14186	P01009	0.009038089774549
A6NKT7	P00742	0.009038089774549
O75694	Q9Y6N6	0.009038089774549
P24158	Q07157	0.009038089774549
Q86VW0	P08243	0.009038089774549
Q96CW1	Q6W4X9	0.009038089774549
Q96I99	Q96FL9	0.009038089774549
Q96HR8	Q9HC36	0.009038089774549
P35269	Q9Y2T3	0.009038089774549
O95487	Q9UPZ9	0.009038089774549
O75381	Q56A73	0.009038089774549
O15111	Q8NBZ7	0.009038089774549
P54840	Q99836	0.009038089774549
O95487	Q8TF65	0.009038089774549
Q96R05	P61586	0.009038089774549
Q9H0X9	Q9H9Y6	0.009038089774549
O75381	Q9BZ72	0.009038089774549
Q9Y6Y8	Q13740	0.009038089774549
O75381	P05771	0.009038089774549
Q04637	P32926	0.009038089774549
Q9ULG1	O95487	0.009038089774549
Q9NWV4	P30038	0.009038089774549
P24158	P27361	0.009038089774549
Q9ULE6	P55085	0.009038089774549
Q9BZV1	Q9NPE2	0.009038089774549
Q9BT78	Q9NWV4	0.009038089774549
Q8TCS8	Q9BZV1	0.009038089774549
Q8TBC3	Q9H0C2	0.009038089774549
Q15599	P24158	0.009038089774549
Q9ULE6	Q9NQ84	0.009038089774549
Q9ULE6	Q8N1S5	0.009038089774549
P32455	Q9NP97	0.009038089774549
Q96HA7	Q9UHD8	0.009038089774549
Q96HA7	Q96DC8	0.009038089774549
P07476	P35475	0.009038089774549
O75381	Q14469	0.009038089774549
P50552	O15498	0.009038089774549
Q9H5V9	Q92613	0.009038089774549
O75971	P62330	0.009038089774549
P54840	P51788	0.009038089774549
Q9Y2H1	O75718	0.009038089774549
P29966	P52895	0.009038089774549
Q05084	O75718	0.009038089774549
Q8WV22	Q15691	0.009038089774549
A6NHG4	P13805	0.009038089774549
P07360	P04792	0.009038089774549
Q9UMF0	P07814	0.009038089774549
Q96FT9	P54840	0.009038089774549
O94923	Q9UK22	0.009038089774549
Q9UGT4	P33908	0.009038089774549
P26639	Q8IUI8	0.009038089774549
Q9Y6Q5	Q5VW38	0.009038089774549
Q9UK22	O75325	0.009038089774549
O95782	Q56A73	0.009038089774549
P29966	P49789	0.009038089774549
O00471	Q96FQ6	0.009038089774549
Q9HCK8	P07951	0.009038089774549
Q9UK22	P61647	0.009038089774549
O95782	Q96HP0	0.009038089774549
Q9H5V9	Q63HQ0	0.009038089774549
Q9UK22	100507714	0.009038089774549
P43356	P63244	0.009038089774549
O75381	Q7Z3K6	0.009038089774549
Q96NA8	O75718	0.009038089774549
Q9UHX3	O75676	0.009038089774549
Q6AI39	O75368	0.009038089774549
P20061	P62330	0.009038089774549
Q4G176	P03928	0.009038089774549
A6NKT7	P61966	0.009038089774549
Q02218	Q96B96	0.009038089774549
P54840	O14944	0.009038089774549
P11055	Q9H5V9	0.009038089774549
Q9UKC9	P04792	0.009038089774549
Q5VWJ9	O95782	0.009038089774549
P20810	Q96FJ2	0.009038089774549
Q96HP0	Q96CW1	0.009038089774549
Q9UMX3	A6NHG4	0.009038089774549
Q9HAW7	O75718	0.009038089774549
Q9H0F6	O75718	0.009038089774549
Q5TC63	Q8NCN5	0.009038089774549
Q9NVX7	O75718	0.009038089774549
P56279	O75718	0.009038089774549
Q9Y6Q5	Q16718	0.009038089774549
O00442	Q9UKK3	0.009038089774549
O43688	3493	0.009038089774549
Q9BV68	Q96CW1	0.009038089774549
P30740	Q99674	0.009038089774549
A6NKT7	O15155	0.009038089774549
O95782	Q9NX04	0.009038089774549
Q56A73	Q96CW1	0.009038089774549
P98160	Q8IXI1	0.009038089774549
O60506	Q96NA8	0.009038089774549
Q96BI1	P55197	0.009038089774549
O00515	Q69YN2	0.009038089774549
P22676	P54840	0.009038089774549
Q8IXQ6	O75718	0.009038089774549
Q9NWV4	P53990	0.009038089774549
P04792	P23219	0.009038089774549
Q13085	Q14469	0.009038089774549
Q02127	O94952	0.009038089774549
Q92859	O75718	0.009038089774549
Q8NCN5	Q9Y2B2	0.009038089774549
P33552	Q8TEB1	0.009038089774549
O14907	P23434	0.009038089774549
Q53GA4	Q9NX76	0.009038089774549
Q6P587	Q9Y570	0.009038089774549
P15559	P42857	0.009038089774549
Q9BZJ4	P15559	0.009038089774549
O94992	Q8IYT2	0.009038089774549
Q9Y2A9	Q96RT8	0.009038089774549
P46531	Q13057	0.009038089774549
Q16650	Q9NYK5	0.009038089774549
Q8IYT4	P35241	0.009038089774549
Q96C19	P22531	0.009038089774549
Q6P996	Q13951	0.009038089774549
O43657	P10909	0.009038089774549
P55809	P29034	0.009038089774549
P99999	O43760	0.009038089774549
Q9UGK8	P16520	0.009038089774549
Q9Y3L5	P27338	0.009038089774549
Q8IXK2	Q13057	0.009038089774549
Q9H6T0	P13747	0.009038089774549
P13928	P46531	0.009038089774549
Q15847	P27338	0.009038089774549
Q13451	Q96BF6	0.009038089774549
Q8N2F6	Q96QD8	0.009038089774549
Q99640	O15427	0.009038089774549
O43731	P78357	0.009038089774549
P02545	O95571	0.009038089774549
P50416	P80303	0.009038089774549
Q96QD8	P45378	0.009038089774549
Q99988	Q8NFZ5	0.009038089774549
Q15583	Q96FJ2	0.009038089774549
P21964	Q16851	0.009038089774549
P52597	Q96C24	0.009038089774549
Q96FJ2	Q8N4F0	0.009038089774549
O94805	P11766	0.009038089774549
O00148	P18510	0.009038089774549
O95149	O94992	0.009038089774549
P49913	P36871	0.009038089774549
Q2NKQ1	Q96C19	0.009038089774549
P07360	P10909	0.009038089774549
O60487	Q96CW5	0.009038089774549
P05156	P10909	0.009038089774549
P13674	Q86SQ4	0.009038089774549
O60879	Q7L1Q6	0.009038089774549
Q9P0J1	Q8N4E4	0.009038089774549
Q96BF6	Q9NR09	0.009038089774549
P47895	Q9UBG0	0.009038089774549
Q96BJ8	P43304	0.009038089774549
Q96BF6	Q86VM9	0.009038089774549
Q86WD7	Q15691	0.009038089774549
P47895	Q6PCD5	0.009038089774549
Q96FJ2	Q9C002	0.009038089774549
P29322	Q99988	0.009038089774549
Q8IWB7	O94992	0.009038089774549
Q9Y2Q5	P04424	0.009038089774549
P35030	Q8NBS9	0.009038089774549
28896	Q00688	0.009038089774549
P04424	P35241	0.009038089774549
Q52LW3	P61225	0.009038089774549
Q8NFJ9	Q8NDA8	0.009038089774549
Q8TDN4	P15559	0.009038089774549
Q9C030	P15559	0.009038089774549
Q3LXA3	Q9UHL4	0.009038089774549
Q8TB24	P15559	0.009038089774549
Q7Z7L9	Q9P0J1	0.009038089774549
P15559	Q9ULC8	0.009038089774549
Q96FJ2	Q9BW04	0.009038089774549
P78357	Q13057	0.009038089774549
Q6NZI2	O43760	0.009038089774549
P61960	P01042	0.009038089774549
Q96BJ8	Q96HA7	0.009038089774549
O95487	P0C1Z6	0.009038089774549
A6NKT7	O94804	0.009038089774549
P30533	Q00169	0.009038089774549
O75616	Q9UN88	0.009038089774549
P55809	Q07817	0.009038089774549
Q13740	P50552	0.009038089774549
P24158	P46734	0.009038089774549
Q9UBQ5	P24158	0.009038089774549
Q14353	O75608	0.009038089774549
Q14152	Q14353	0.009038089774549
O75616	Q15935	0.009038089774549
P46934	A0JLT2	0.009038089774549
Q9P2R3	P04279	0.009038089774549
Q99715	Q92947	0.009038089774549
P01116	Q9Y490	0.009038089774549
Q15654	O75394	0.009038089774549
Q969U7	P00568	0.009038089774549
Q96BJ8	Q9NRF8	0.009038089774549
Q6DKJ4	Q9NSY1	0.009038089774549
Q96ED9	Q7Z6J6	0.009038089774549
100293977	Q9GZP9	0.009038089774549
P15735	P62330	0.009038089774549
Q16254	O95487	0.009038089774549
P53990	Q12765	0.009038089774549
Q9NZN8	O75676	0.009038089774549
P55809	Q9UL33	0.009038089774549
Q92876	Q9ULE6	0.009038089774549
Q14393	P01008	0.009038089774549
Q9H0X9	Q6DKI1	0.009038089774549
Q8WXG6	P23560	0.009038089774549
Q49AM1	P36871	0.009038089774549
P50552	P24158	0.009038089774549
Q7L1Q6	Q9BQ87	0.009038089774549
P49903	P08621	0.009038089774549
O60701	Q9Y5I1	0.009038089774549
Q9Y5I4	Q9H0S4	0.009038089774549
Q15554	P99999	0.009038089774549
O00743	Q07343	0.009038089774549
P54840	P13805	0.009038089774549
Q969Y2	A6NKT7	0.009038089774549
O94955	Q96BJ8	0.009038089774549
O00308	O95834	0.009038089774549
Q6UVK1	Q9HCS7	0.009038089774549
P30038	Q96RT1	0.009038089774549
P61960	P05155	0.009038089774549
P08237	Q9P2G1	0.009038089774549
P01008	Q08378	0.009038089774549
P62330	P00915	0.009038089774549
Q8IXB1	Q4G0X4	0.009038089774549
O00515	O15498	0.009038089774549
P27169	Q9Y490	0.009038089774549
Q9UK73	O96013	0.009038089774549
P54840	Q08345	0.009038089774549
Q9H788	O95400	0.009038089774549
Q5EB52	O75616	0.009038089774549
Q96DP5	P08243	0.009038089774549
Q8IXB1	O15265	0.009038089774549
Q9UK28	Q8NBZ7	0.009038089774549
P29966	Q8IUI8	0.009038089774549
P36894	P01034	0.009038089774549
Q9HCU9	Q8TD47	0.009038089774549
Q9Y2Q5	Q14258	0.009038089774549
A6NKT7	Q9UL33	0.009038089774549
P02675	Q9BUL8	0.009038089774549
Q6YHK3	Q93084	0.009038089774549
Q53TN4	O00330	0.009038089774549
Q6ZYL4	P31949	0.009038089774549
O43776	Q8IX04	0.009038089774549
P16070	Q05639	0.009038089774549
O95487	Q9BV36	0.009038089774549
Q8WXF1	P53990	0.009038089774549
O75173	P36952	0.009038089774549
P22612	O75208	0.009038089774549
O75381	Q8IZD6	0.009038089774549
P16070	Q8WVY7	0.009038089774549
Q12959	P53582	0.009038089774549
Q8N0X4	P22570	0.009038089774549
P49748	Q86T26	0.009038089774549
Q9UPN9	O96017	0.009038089774549
O95169	Q7Z7M9	0.009038089774549
Q86UD1	Q9NZN4	0.009038089774549
Q96R05	A8MXV4	0.009038089774549
P05161	P01008	0.009038089774549
Q9P2E3	3503	0.009038089774549
O75381	Q9NS23	0.009038089774549
P54840	P43034	0.009038089774549
Q16763	Q9Y2V2	0.009038089774549
O00462	O95471	0.009038089774549
P31146	P79483	0.009038089774549
Q13188	P12644	0.009038089774549
P84095	O00462	0.009038089774549
O75381	P23219	0.009038089774549
Q04721	Q8N3D4	0.009038089774549
Q969H8	P53367	0.009038089774549
O75381	A6NGR9	0.009038089774549
P31949	Q8N5B7	0.009038089774549
P22612	Q96IY4	0.009038089774549
Q03405	P22570	0.009038089774549
Q3LXA3	Q9NQB0	0.009038089774549
O60733	Q6AI12	0.009038089774549
Q9UHR4	P53582	0.009038089774549
Q9UBQ0	Q14764	0.009038089774549
P61970	Q6NYC1	0.009038089774549
P09758	P31937	0.009038089774549
P48059	Q8WUZ0	0.009038089774549
P23634	Q9UHL4	0.009038089774549
Q9NS84	Q86Y56	0.009038089774549
100507686	Q6AI12	0.009038089774549
O60701	Q8IZD6	0.009038089774549
P08134	Q9NZN4	0.009038089774549
Q9H9T3	Q9H4E7	0.009038089774549
P53582	P42575	0.009038089774549
P08582	P27449	0.009038089774549
Q9H3N1	Q56VL3	0.009038089774549
Q92925	Q9HC78	0.009038089774549
P78410	Q8IUF1	0.009038089774549
Q9UBR2	Q9NW64	0.009038089774549
Q8TCD5	Q8NFV4	0.009038089774549
O95881	P21291	0.009038089774549
Q9NX47	Q8NFV4	0.009038089774549
P32926	Q9Y315	0.009038089774549
Q8IUC4	O95429	0.009038089774549
O60733	P53582	0.009038089774549
O15031	Q9P2K1	0.009038089774549
A0AV02	P22570	0.009038089774549
O15031	P00915	0.009038089774549
Q9NZP8	P53582	0.009038089774549
Q9NYB0	P21926	0.009038089774549
Q08379	Q6NSJ5	0.009038089774549
P49748	Q8NFH8	0.009038089774549
P43356	Q8IZ83	0.009038089774549
O95487	Q76L83	0.009038089774549
P30530	Q01196	0.009038089774549
Q9Y5L4	Q01970	0.009038089774549
O96017	Q12980	0.009038089774549
O00743	Q9BXV9	0.009038089774549
Q9UPN9	Q8IUC4	0.009038089774549
P85037	Q5XPI4	0.009038089774549
O00462	P05121	0.009038089774549
P53582	Q9NX55	0.009038089774549
P01889	P43121	0.009038089774549
O60701	Q6ZNE5	0.009038089774549
P53803	P52926	0.009038089774549
Q96FJ2	Q9BSW2	0.009038089774549
Q01650	P30038	0.009038089774549
Q9HC07	P05121	0.009038089774549
Q96QD8	Q05397	0.009038089774549
P08567	P49748	0.009038089774549
Q6NYC1	Q6DD87	0.009038089774549
P21583	P04066	0.009038089774549
Q9P2B4	Q96FQ6	0.009038089774549
Q01105	Q9NZM1	0.009038089774549
Q9Y6Q5	Q9Y5L3	0.009038089774549
O75351	Q86XE5	0.009038089774549
Q8N461	Q7Z736	0.009038089774549
Q14376	Q9H074	0.009038089774549
P52292	P41134	0.009038089774549
Q96E11	Q13488	0.009038089774549
Q52LR7	O96013	0.009038089774549
P33991	Q13137	0.009038089774549
P03915	P79483	0.009038089774549
Q9UK28	Q8WW59	0.009038089774549
P31937	O95067	0.009038089774549
Q9Y252	O75351	0.009038089774549
Q12972	P53582	0.009038089774549
Q9P2R3	Q9Y6M9	0.009038089774549
P54840	Q8WVN6	0.009038089774549
Q9NRG7	P31937	0.009038089774549
P26373	Q9HA72	0.009038089774549
Q7Z6K3	P53582	0.009038089774549
Q01196	Q86Y56	0.009038089774549
Q9NWT6	Q9BUL8	0.009038089774549
P39880	Q9UGT4	0.009038089774549
Q15004	Q07157	0.009038089774549
Q9Y2V2	O95707	0.009038089774549
C9JLW8	P61647	0.009038089774549
Q9HC07	28449	0.009038089774549
P13726	Q8NBZ7	0.009038089774549
Q03169	O15084	0.009038089774549
Q9UMF0	O94874	0.009038089774549
P31431	Q9HC36	0.009038089774549
O95487	Q9H009	0.009038089774549
P0DTE8	P13726	0.009038089774549
Q9BST9	Q9UPN9	0.009038089774549
O14976	Q96G75	0.009038089774549
P51178	Q9ULD2	0.009038089774549
O75381	Q00888	0.009038089774549
Q6NT55	Q8IYT4	0.009038089774549
Q86W92	Q8WW59	0.009038089774549
Q6P5W5	A6NKZ8	0.009038089774549
Q5T8D3	O94842	0.009038089774549
P28676	Q8TCE6	0.009038089774549
P30154	Q9Y426	0.009038089774549
Q9Y252	P54840	0.009038089774549
O95487	A1A5D9	0.009038089774549
Q5D862	Q9UBR2	0.009038089774549
P54840	Q6P3X8	0.009038089774549
P50552	P61077	0.009038089774549
P54840	Q63HM1	0.009038089774549
Q9ULK4	P46934	0.009038089774549
Q9NX02	Q69YN2	0.009038089774549
Q96RU8	Q6PJF5	0.009038089774549
Q9H4B6	P51948	0.009038089774549
P06132	O94992	0.009038089774549
P05230	Q8WX93	0.009038089774549
Q96HR3	P46934	0.009038089774549
Q96BJ8	Q15654	0.009038089774549
B3EWG3	P04792	0.009038089774549
O00743	P80217	0.009038089774549
Q96GW9	P21291	0.009038089774549
Q969U7	O95865	0.009038089774549
P56282	P62330	0.009038089774549
Q96RU8	P0DPB6	0.009038089774549
P0DPB6	Q14008	0.009038089774549
P78357	Q9BST9	0.009038089774549
Q9BST9	P0DPB6	0.009038089774549
Q96CJ1	P08243	0.009038089774549
O00442	Q12980	0.009038089774549
Q9NWV4	P24158	0.009038089774549
Q9UHR4	Q8NFV4	0.009038089774549
Q8IUE6	P32456	0.009038089774549
Q8WUZ0	Q9Y3L3	0.009038089774549
P35030	Q8IUE6	0.009038089774549
P49748	P08493	0.009038089774549
Q6AI12	Q8N0X4	0.009038089774549
O75886	P49748	0.009038089774549
P27449	Q7L2H7	0.009038089774549
P57086	Q92925	0.009038089774549
O75381	O14521	0.009038089774549
O95571	Q15691	0.009038089774549
Q9NX02	Q13421	0.009038089774549
P35346	O96013	0.009038089774549
Q9UBP9	Q9ULD2	0.009038089774549
Q13535	Q9ULD2	0.009038089774549
Q9NXS2	Q9C029	0.009038089774549
Q03169	P21709	0.009038089774549
O96017	P0DPB6	0.009038089774549
Q00169	Q9P2R3	0.009038089774549
Q5JW98	Q05639	0.009038089774549
Q14CX7	Q05639	0.009038089774549
O60524	O95139	0.009038089774549
P17480	A6NKT7	0.009038089774549
P55085	Q9Y5L3	0.009038089774549
Q8WXG6	P46734	0.009038089774549
28876	P63244	0.009038089774549
A6NKT7	Q9UBC9	0.009038089774549
Q15166	O75616	0.009038089774549
Q07157	P30038	0.009038089774549
P50552	Q69YN2	0.009038089774549
Q02127	Q8WX93	0.009038089774549
Q9H8M2	O75368	0.009038089774549
Q96BJ8	O75676	0.009038089774549
Q969U7	Q6PJ21	0.009038089774549
P50552	P02787	0.009038089774549
Q8IXK2	P57729	0.009038089774549
P39880	P35346	0.009038089774549
Q9H5V9	Q9HAW7	0.009038089774549
O00743	O60669	0.009038089774549
P20290	Q5XXA6	0.009038089774549
Q6NT55	P41227	0.009038089774549
P49748	O00716	0.009038089774549
Q08AF3	Q01974	0.009038089774549
O75396	P25815	0.009038089774549
P62314	Q6ZMU5	0.009038089774549
P61626	Q6QEF8	0.009038089774549
Q9UJ72	P49748	0.009038089774549
P61626	O75914	0.009038089774549
P49748	Q9BQG1	0.009038089774549
Q9UF56	Q96HC4	0.009038089774549
Q9ULC5	O00562	0.009038089774549
Q9Y2L6	P49748	0.009038089774549
P01889	O75071	0.009038089774549
P49748	Q6XYQ8	0.009038089774549
Q4V339	Q6DT37	0.009038089774549
Q9H173	Q9GZM7	0.009038089774549
P51636	P16070	0.009038089774549
P02675	Q07955	0.009038089774549
P49748	P02144	0.009038089774549
Q15942	P41218	0.009038089774549
Q96KR6	Q8NFV4	0.009038089774549
Q8IZW8	O75381	0.009038089774549
Q13410	P22570	0.009038089774549
Q8WUZ0	Q9UHR4	0.009038089774549
P35030	P22570	0.009038089774549
A0AV02	P22455	0.009038089774549
Q99715	Q9NTN9	0.009038089774549
P22612	Q8WWH5	0.009038089774549
P28290	O15533	0.009038089774549
Q9Y383	Q8NFV4	0.009038089774549
Q8WUZ0	Q8N4P2	0.009038089774549
Q8WUZ0	P43362	0.009038089774549
P22626	Q9Y3B1	0.009038089774549
Q6DD87	O75663	0.009038089774549
O75381	P40394	0.009038089774549
Q8NDN9	Q4G0X4	0.009038089774549
O75381	Q14114	0.009038089774549
P22612	Q14435	0.009038089774549
O95158	Q9P0J1	0.009038089774549
Q9UJX3	Q08345	0.009038089774549
Q96LI5	Q12980	0.009038089774549
P43155	Q9UGI8	0.009038089774549
P43362	P22455	0.009038089774549
Q13451	O15318	0.009038089774549
O14907	Q9P2I0	0.009038089774549
P01889	Q6W4X9	0.009038089774549
P49207	Q9H257	0.009038089774549
P01889	P20142	0.009038089774549
O95487	Q96NH3	0.009038089774549
Q9UL12	P40763	0.009038089774549
Q6ZRQ5	P15153	0.009038089774549
Q9NQB0	Q4G176	0.009038089774549
O75381	Q86WH2	0.009038089774549
P49748	Q9BQ87	0.009038089774549
P61221	Q9H2X0	0.009038089774549
Q9P0G3	P49748	0.009038089774549
Q8WWH5	P31937	0.009038089774549
Q6DD87	Q9UK76	0.009038089774549
P36639	Q96EG1	0.009038089774549
P35030	Q8NFV4	0.009038089774549
Q96MM6	Q7Z736	0.009038089774549
Q96G03	Q13596	0.009038089774549
100293977	A6NHL2	0.009038089774549
O75381	A6NCL7	0.009038089774549
Q8WWH5	P22570	0.009038089774549
P35346	Q9Y6G9	0.009038089774549
Q66K74	Q05BQ5	0.009038089774549
Q14192	Q9NPJ8	0.009038089774549
Q96KP4	P53801	0.009038089774549
Q9UJP4	P61225	0.009038089774549
Q9BZ72	Q9Y4W6	0.009038089774549
P30154	Q05086	0.009038089774549
Q9UGK8	Q96HP0	0.009038089774549
Q9UGK8	Q8IZD6	0.009038089774549
Q00613	Q92922	0.009038089774549
Q9UK28	P04080	0.009038089774549
O14972	Q9Y3I1	0.009038089774549
O43665	P06703	0.009038089774549
O43688	Q99650	0.009038089774549
Q9BTE6	O60341	0.009038089774549
Q6NYC1	P53582	0.009038089774549
Q8NB15	P35250	0.009038089774549
Q6AI39	P35250	0.009038089774549
Q53RE8	Q9BYT8	0.009038089774549
Q9BWS9	Q13057	0.009038089774549
Q9UGK8	Q9BZ72	0.009038089774549
Q9UGK8	Q5JUK2	0.009038089774549
Q7L3B6	P35250	0.009038089774549
Q49AR2	P35250	0.009038089774549
P10768	Q9H1A4	0.009038089774549
Q9UGK8	P78352	0.009038089774549
Q9UGK8	Q7Z7E8	0.009038089774549
Q9UGK8	Q9NS23	0.009038089774549
Q9BVM2	Q96NU0	0.009038089774549
Q01201	Q96AY3	0.009038089774549
P01903	Q6UWB1	0.009038089774549
Q8WZ71	Q9Y4W6	0.009038089774549
O14734	Q8N531	0.009038089774549
P18583	P98171	0.009038089774549
Q9UGK8	Q9HCH5	0.009038089774549
O14810	Q86UE4	0.009038089774549
Q96KS0	Q96S55	0.009038089774549
Q9NXG6	Q6PJF5	0.009038089774549
O14896	Q9NVS9	0.009038089774549
Q6ZUJ8	Q9NVS9	0.009038089774549
Q6AI39	O75323	0.009038089774549
Q9BYT8	A6NGR9	0.009038089774549
P67870	Q00796	0.009038089774549
Q13907	Q9UGH3	0.009038089774549
727738	Q96KP4	0.009038089774549
Q9BUR4	Q8NDX5	0.009038089774549
P16050	O43681	0.009038089774549
Q9Y295	Q14764	0.009038089774549
Q494U1	Q14527	0.009038089774549
Q86U42	P10636	0.009038089774549
Q14527	Q99638	0.009038089774549
O94804	Q9NUG6	0.009038089774549
Q9UGK8	Q9BV36	0.009038089774549
O75746	100507714	0.009038089774549
P35680	Q86UE4	0.009038089774549
Q9P2X3	Q9H4L5	0.009038089774549
P23193	Q9HD67	0.009038089774549
Q9UNN8	Q8IUI8	0.009038089774549
P02144	Q13907	0.009038089774549
O15431	Q96KP4	0.009038089774549
P05121	O43681	0.009038089774549
Q96KP4	Q86VI4	0.009038089774549
Q13451	Q96G25	0.009038089774549
Q14527	Q9C0J1	0.009038089774549
P36402	Q9BQ70	0.009038089774549
Q6UWB1	Q9NZV5	0.009038089774549
Q3MJ16	Q96HR9	0.009038089774549
P25208	P52209	0.009038089774549
Q96BD0	P61225	0.009038089774549
Q9H0Q0	Q08J23	0.009038089774549
O95834	Q9BY11	0.009038089774549
P48507	P22455	0.009038089774549
O95155	Q9NVS9	0.009038089774549
Q8N398	P61626	0.009038089774549
Q8TBB5	P31948	0.009038089774549
Q16626	Q14258	0.009038089774549
Q53TQ3	P49458	0.009038089774549
Q86SZ2	O43598	0.009038089774549
Q8WVR3	O43598	0.009038089774549
Q9BQ70	Q9Y6I4	0.009038089774549
Q9NRX4	O75323	0.009038089774549
Q7RTP0	P22455	0.009038089774549
Q9H8W3	Q8NEM7	0.009038089774549
O43598	Q9Y624	0.009038089774549
Q86YA3	P23381	0.009038089774549
P11233	P22570	0.009038089774549
Q01201	Q9NVE7	0.009038089774549
P22612	O15287	0.009038089774549
Q9NR56	O43598	0.009038089774549
Q8WUZ0	Q96MM6	0.009038089774549
Q9BW66	Q6UVK1	0.009038089774549
Q8N398	Q8N9N5	0.009038089774549
O95336	P05166	0.009038089774549
Q9H1E3	Q92567	0.009038089774549
Q8N1F7	Q68DE3	0.009038089774549
P15153	Q6ZNJ1	0.009038089774549
Q9NXG6	O95759	0.009038089774549
Q9H173	O95502	0.009038089774549
O95670	Q9Y2S6	0.009038089774549
Q86UE4	Q92698	0.009038089774549
P19957	Q13907	0.009038089774549
Q9NXG6	100294276	0.009038089774549
P53680	Q9NXS3	0.009038089774549
P22612	Q9HD67	0.009038089774549
Q96KP4	28449	0.009038089774549
Q8IVT2	Q5JVF3	0.009038089774549
Q8IUY3	Q86UE4	0.009038089774549
Q9NV72	Q86UE4	0.009038089774549
P17301	O00220	0.009038089774549
P35716	Q86UE4	0.009038089774549
P35580	O00182	0.009038089774549
Q5T601	P25705	0.009038089774549
Q9H2M9	Q02083	0.009038089774549
Q8TCA0	Q08J23	0.009038089774549
Q9BTV7	Q9NVS9	0.009038089774549
Q9BSI4	Q86UE4	0.009038089774549
Q9BV36	Q9NVS9	0.009038089774549
Q8ND30	Q9NVS9	0.009038089774549
O00506	P60468	0.009038089774549
Q9UGK8	P53801	0.009038089774549
O76070	P53582	0.009038089774549
Q9UGK8	P08217	0.009038089774549
Q9NXG6	Q16539	0.009038089774549
P31939	Q7Z388	0.009038089774549
Q8N539	P08621	0.009038089774549
Q9UGK8	Q05209	0.009038089774549
Q9UGK8	Q96SL4	0.009038089774549
Q9NXB0	Q99650	0.009038089774549
P04083	P10109	0.009038089774549
Q9UN67	Q5T750	0.009038089774549
Q16650	O43847	0.009038089774549
Q13907	O75069	0.009038089774549
Q9Y5I1	Q86UE4	0.009038089774549
Q9BVM4	O43847	0.009038089774549
P47874	Q08J23	0.009038089774549
Q92888	28796	0.009038089774549
Q15365	P33764	0.009038089774549
Q8NFZ8	P01008	0.009038089774549
Q14914	Q9P0W2	0.009038089774549
Q32P44	Q8N4L2	0.009038089774549
P35270	Q9HBM1	0.009038089774549
Q9H254	P55809	0.009038089774549
Q96BD0	Q9P0J0	0.009038089774549
Q9UGK8	Q9BXR0	0.009038089774549
Q9UGK8	Q9H3H1	0.009038089774549
P01903	P29374	0.009038089774549
Q9H8W3	Q96PC3	0.009038089774549
Q9NSY0	P35270	0.009038089774549
Q9H9B1	P06703	0.009038089774549
P35270	Q8N461	0.009038089774549
112268437	Q16512	0.009038089774549
O43396	P20962	0.009038089774549
Q4ZIN3	P29033	0.009038089774549
Q9NX02	P14222	0.009038089774549
Q9NR80	Q9NUG6	0.009038089774549
P12694	Q9H5V8	0.009038089774549
Q86UE4	Q9UN72	0.009038089774549
O75592	P50281	0.009038089774549
112268437	P35270	0.009038089774549
P62807	P35270	0.009038089774549
Q9UGK8	2630	0.009038089774549
Q9BWM7	Q5VVQ6	0.009038089774549
A8MT79	Q9NVS9	0.009038089774549
Q00613	Q03154	0.009038089774549
Q9UGK8	O14896	0.009038089774549
P21980	Q86UE4	0.009038089774549
Q9Y5B0	Q9Y446	0.009038089774549
Q86VQ6	P12830	0.009038089774549
P35270	Q8NI08	0.009038089774549
Q9UHY1	Q9UBL6	0.009038089774549
Q32P44	Q9Y3R5	0.009038089774549
Q9UGK8	Q9Y2C2	0.009038089774549
Q16512	Q7RTP0	0.009038089774549
Q9UGK8	Q9Y4C4	0.009038089774549
Q9NXG6	Q13107	0.009038089774549
O43909	Q92870	0.009038089774549
Q9UGK8	Q8TCT8	0.009038089774549
P10768	Q9H8H0	0.009038089774549
O15400	P07384	0.009038089774549
Q08380	Q9H3T3	0.009038089774549
Q15057	Q9BQ70	0.009038089774549
P35250	O75140	0.009038089774549
Q14914	Q6STE5	0.009038089774549
P00915	Q96AY3	0.009038089774549
P14550	P10620	0.009038089774549
O96017	Q9NYY8	0.009038089774549
P35250	Q499Z4	0.009038089774549
Q9NW61	P35250	0.009038089774549
P55809	Q96GW9	0.009038089774549
Q9UGK8	Q9BTV7	0.009038089774549
P33121	Q96B70	0.009038089774549
P53801	Q9NVS9	0.009038089774549
P01903	O95479	0.009038089774549
Q9UGK8	Q96DE0	0.009038089774549
Q9UBH0	Q03519	0.009038089774549
Q96FV2	Q9Y4X5	0.009038089774549
P12236	P23219	0.009038089774549
Q9UGK8	Q9BQ87	0.009038089774549
Q3KNV8	Q16512	0.009038089774549
Q0JRZ9	P35270	0.009038089774549
Q96L94	Q9NVS9	0.009038089774549
Q9Y2K7	Q96KP4	0.009038089774549
P35270	Q16890	0.009038089774549
Q2M2I8	P35270	0.009038089774549
Q96BJ8	O14976	0.009038089774549
Q13363	P50281	0.009038089774549
P53990	Q96FV2	0.009038089774549
Q9BUF7	Q86UE4	0.009038089774549
O14841	Q86UE4	0.009038089774549
P41218	P12830	0.009038089774549
P27037	Q9BVC3	0.009038089774549
Q9BUR4	Q86SR1	0.009038089774549
Q17RN3	Q9BWF3	0.009038089774549
Q8N2F6	O43681	0.009038089774549
Q96KP4	P16050	0.009038089774549
O75746	P56279	0.009038089774549
Q9C002	Q08J23	0.009038089774549
Q96KP4	Q8IUI8	0.009038089774549
A6NGR9	Q5T750	0.009038089774549
Q8WW33	Q08J23	0.009038089774549
Q6UXB2	P52209	0.009038089774549
Q2TB90	P31153	0.009038089774549
Q14573	Q9UBL6	0.009038089774549
P11215	P33121	0.009038089774549
P53680	P34949	0.009038089774549
Q92888	P0C0L4	0.009038089774549
Q9BUR4	Q6ZNJ1	0.009038089774549
P17301	P11310	0.009038089774549
O14972	Q9UBL6	0.009038089774549
Q96S55	Q9HBI6	0.009038089774549
O14841	Q5T750	0.009038089774549
Q14116	Q9UHL9	0.009038089774549
Q9Y446	Q4V328	0.009038089774549
O75410	Q9UKA9	0.009038089774549
P51617	O60487	0.009038089774549
Q13907	Q96AT9	0.009038089774549
O14792	Q9BUF5	0.009038089774549
Q96S55	Q9NYT0	0.009038089774549
Q5XUX0	P23381	0.009038089774549
Q9Y446	Q96A47	0.009038089774549
Q8WWN8	Q8IXB1	0.009038089774549
Q9BTE6	Q9NXG2	0.009038089774549
P35270	Q96BD8	0.009038089774549
P48960	Q9BT09	0.009038089774549
Q13740	Q9NR12	0.009038089774549
Q15031	P50281	0.009038089774549
O95169	P14222	0.009038089774549
P15259	Q9UBV4	0.009038089774549
Q9UKA9	P42357	0.009038089774549
Q8N4L2	P12830	0.009038089774549
P35270	Q8IV38	0.009038089774549
Q86WX3	O60487	0.009038089774549
Q96MT3	P51648	0.009038089774549
Q07973	Q9Y376	0.009038089774549
Q96BW5	Q8N5N7	0.009038089774549
Q9UGK8	Q9H7P6	0.009038089774549
Q8NF50	Q9NVS9	0.009038089774549
Q93063	P27338	0.009038089774549
Q9Y446	Q12768	0.009038089774549
Q495W5	P07864	0.009038089774549
Q96MH2	Q06124	0.009038089774549
O95219	P23193	0.009038089774549
Q9H223	Q9Y657	0.009038089774549
Q9Y446	O15013	0.009038089774549
Q9Y5Q0	P12830	0.009038089774549
Q8N539	Q16777	0.009038089774549
P49458	Q9ULP9	0.009038089774549
O14972	Q9NR12	0.009038089774549
Q9UDW1	P03950	0.009038089774549
Q9Y376	P06703	0.009038089774549
Q9UDW1	Q8WXA3	0.009038089774549
Q6ZNE5	Q86UE4	0.009038089774549
Q9BXB5	Q8IVT2	0.009038089774549
P15153	Q9Y2Z9	0.009038089774549
Q8N539	Q13435	0.009038089774549
Q3LXA3	Q9BVC3	0.009038089774549
Q6XYQ8	Q86UE4	0.009038089774549
Q8N539	P15880	0.009038089774549
Q6RW13	Q12834	0.009038089774549
O95834	Q08AI8	0.009038089774549
O15540	Q9BYT8	0.009038089774549
Q5CZA5	Q14697	0.009038089774549
Q9UDW1	Q9UKC9	0.009038089774549
Q9UDW1	Q9UPQ4	0.009038089774549
P15153	Q15025	0.009038089774549
Q86UE4	Q9H009	0.009038089774549
O60733	Q9NX07	0.009038089774549
O75475	Q13368	0.009038089774549
Q96Q11	P08574	0.009038089774549
Q86UE4	Q96A72	0.009038089774549
Q01105	Q15642	0.009038089774549
Q06787	Q8N531	0.009038089774549
Q9BUX1	P08574	0.009038089774549
Q9H1Y0	Q96KB5	0.009038089774549
P55085	P27037	0.009038089774549
Q8IZL8	3503	0.009038089774549
Q96T51	Q68CR1	0.009038089774549
O94760	O95834	0.009038089774549
Q96JB5	Q96KB5	0.009038089774549
Q96E11	Q99536	0.009038089774549
Q9UDW1	Q8IYP9	0.009038089774549
Q14469	P49327	0.009038089774549
P27707	Q9NUG6	0.009038089774549
Q8IVT2	Q9Y3R5	0.009038089774549
Q92633	Q68CR1	0.009038089774549
Q9NP81	O00625	0.009038089774549
Q8N9N5	P38606	0.009038089774549
Q9UKA9	Q9UKR3	0.009038089774549
Q9BSJ8	Q13421	0.009038089774549
Q6ZYL4	O00625	0.009038089774549
Q9UGK8	P35680	0.009038089774549
Q9UKA9	Q9BTU6	0.009038089774549
Q8IVT2	O95502	0.009038089774549
Q8N3E9	Q6V1X1	0.009038089774549
Q9H8W3	P48378	0.009038089774549
P78330	P13994	0.009038089774549
Q8WWY8	Q86UE4	0.009038089774549
Q8NHY5	Q86UE4	0.009038089774549
P36543	Q8N9N5	0.009038089774549
Q96A73	P08574	0.009038089774549
P43357	Q86UE4	0.009038089774549
O75475	Q9NRJ7	0.009038089774549
Q9UDW1	Q9UBX7	0.009038089774549
P62256	O94952	0.009038089774549
Q86UE4	Q6ZSY5	0.009038089774549
P51636	P30626	0.009038089774549
Q29980	Q92791	0.009038089774549
Q9UKC9	P49327	0.009038089774549
Q9P2W1	Q86UE4	0.009038089774549
P07476	Q5T601	0.009038089774549
Q9UPY5	Q9UDY8	0.009038089774549
Q8N5I4	Q9NVS9	0.009038089774549
Q9UHG3	Q8N543	0.009038089774549
Q8NDN9	Q92567	0.009038089774549
P55795	Q6P1X6	0.009038089774549
Q15714	O95714	0.009038089774549
P35221	P51795	0.009038089774549
Q9P1U1	Q9NZM1	0.009038089774549
P51790	P58107	0.009038089774549
Q53FA7	P07686	0.009038089774549
P08134	Q9NUX5	0.009038089774549
Q96FW1	O75674	0.009038089774549
P30740	Q9UKE5	0.009038089774549
P02746	Q9UKA9	0.009038089774549
Q00978	Q8N1G4	0.009038089774549
O14924	Q96FW1	0.009038089774549
Q12769	Q16401	0.009038089774549
Q9Y4L1	Q86XE5	0.009038089774549
P01116	Q03135	0.009038089774549
Q14746	Q03519	0.009038089774549
P61006	Q96MG8	0.009038089774549
P45974	P22531	0.009038089774549
P60953	Q5T6C5	0.009038089774549
P62877	Q8N1G4	0.009038089774549
P0C0S8	Q13489	0.009038089774549
P61956	P55957	0.009038089774549
P60953	Q96L94	0.009038089774549
Q96KP4	P52943	0.009038089774549
Q96KP4	Q9P2L0	0.009038089774549
P42785	Q6ULP2	0.009038089774549
Q6P1N9	P48960	0.009038089774549
O14556	Q14764	0.009038089774549
P08134	Q6W4X9	0.009038089774549
Q03135	O75607	0.009038089774549
P13797	Q9GZT6	0.009038089774549
P00326	P60953	0.009038089774549
P10109	Q96RT1	0.009038089774549
Q13064	P05387	0.009038089774549
Q9UDW1	O95274	0.009038089774549
Q9UDW1	Q8NCA9	0.009038089774549
O60341	P36915	0.009038089774549
Q8NBJ7	Q8WUX1	0.009038089774549
Q9ULC5	O00763	0.009038089774549
Q8N5H3	Q86UE4	0.009038089774549
O43665	O43847	0.009038089774549
Q9UK22	O95747	0.009038089774549
P00966	O00214	0.009038089774549
Q8WZ71	P08574	0.009038089774549
Q96FT9	O43681	0.009038089774549
Q17RN3	P30876	0.009038089774549
P05121	P45954	0.009038089774549
Q3B7J2	Q8N1G4	0.009038089774549
2630	P13797	0.009038089774549
P22415	Q96FW1	0.009038089774549
O00159	Q9H4E7	0.009038089774549
Q9NZP8	O95394	0.009038089774549
O00159	O00445	0.009038089774549
Q53RT3	Q6P2C8	0.009038089774549
Q53RT3	Q9P086	0.009038089774549
O43447	O95405	0.009038089774549
Q03135	Q9NSA3	0.009038089774549
P43155	Q53RT3	0.009038089774549
Q03519	P52566	0.009038089774549
Q92888	Q9H9F9	0.009038089774549
Q53LP3	Q8N1G4	0.009038089774549
Q9UDW1	Q9NPJ3	0.009038089774549
Q07343	P30876	0.009038089774549
Q9GZU7	O43598	0.009038089774549
P05198	Q92782	0.009038089774549
Q8WX94	O00767	0.009038089774549
P08123	P31937	0.009038089774549
Q5MAI5	P23381	0.009038089774549
Q86WX3	Q8WXI7	0.009038089774549
P12955	P00966	0.009038089774549
Q9UDW1	P51888	0.009038089774549
Q96MM6	Q6AI12	0.009038089774549
P24278	O43175	0.009038089774549
P10321	Q7Z3D6	0.009038089774549
P14649	Q05469	0.009038089774549
Q8NFJ5	P11413	0.009038089774549
Q9Y294	Q9BY44	0.009038089774549
O75475	O43889	0.009038089774549
Q9Y3B8	A0JLT2	0.009038089774549
O60496	P08574	0.009038089774549
Q96RT7	Q86Y56	0.009038089774549
O75526	Q13404	0.009038089774549
O75475	A1IGU5	0.009038089774549
Q9ULK4	Q9Y3B8	0.009038089774549
Q8IYJ3	O95429	0.009038089774549
O75475	Q8TEY5	0.009038089774549
Q9UHR5	P78352	0.009038089774549
Q9Y6I3	O60231	0.009038089774549
Q0JRZ9	P31937	0.009038089774549
P14649	Q8NB49	0.009038089774549
P43307	P30038	0.009038089774549
P14735	O14907	0.009038089774549
Q9UDY8	Q15008	0.009038089774549
P22612	Q2M2I8	0.009038089774549
Q6ZNJ1	Q15008	0.009038089774549
Q12768	P31937	0.009038089774549
O43681	Q8IUI8	0.009038089774549
P53602	Q96KB5	0.009038089774549
Q96R05	P52926	0.009038089774549
O43291	Q9NR80	0.009038089774549
Q9BVM2	P61626	0.009038089774549
Q86UE4	O14618	0.009038089774549
Q9UHG3	Q8IV48	0.009038089774549
Q8IVT2	Q8NDX5	0.009038089774549
Q96FK6	P06703	0.009038089774549
Q56VL3	Q2VPK5	0.009038089774549
Q6GTS8	Q13200	0.009038089774549
P07476	O75822	0.009038089774549
Q53LP3	Q86UE4	0.009038089774549
Q9NR46	P55145	0.009038089774549
P51608	Q9NVS9	0.009038089774549
Q8WUZ0	Q00005	0.009038089774549
P22612	O95219	0.009038089774549
P49023	Q86X29	0.009038089774549
Q9H9J2	P21926	0.009038089774549
P30838	O94826	0.009038089774549
P19526	Q9Y2S6	0.009038089774549
Q86UE4	Q5T7N2	0.009038089774549
Q9UIU6	Q12834	0.009038089774549
O95834	O00194	0.009038089774549
Q9NPA3	Q8NBF2	0.009038089774549
O15031	Q96AJ9	0.009038089774549
Q96EY9	Q8N9N5	0.009038089774549
Q9Y2S6	P61968	0.009038089774549
Q8N398	P18583	0.009038089774549
O95219	P31937	0.009038089774549
P01570	P0C0S8	0.009038089774549
P22676	Q96MG8	0.009038089774549
O15446	Q96KB5	0.009038089774549
Q6UXB2	P51648	0.009038089774549
Q9UDW1	Q9H469	0.009038089774549
Q9H3N1	Q4G176	0.009038089774549
O60487	Q16637	0.009038089774549
O15392	Q86UE4	0.009038089774549
Q9UGK8	O75674	0.009038089774549
P98171	Q9NX07	0.009038089774549
Q9BVM2	Q8N9N5	0.009038089774549
Q9BXT6	Q9BQ70	0.009038089774549
Q14697	P20142	0.009038089774549
Q9NX07	O96020	0.009038089774549
Q07973	Q96GV9	0.009038089774549
Q658Y4	P21709	0.009038089774549
Q9BSQ5	Q86UE4	0.009038089774549
Q9NX07	Q12829	0.009038089774549
Q9UDW1	Q9NUJ7	0.009038089774549
O75475	P78352	0.009038089774549
Q8IWP9	Q86UE4	0.009038089774549
Q07973	Q8IWB9	0.009038089774549
Q8IYP9	P08574	0.009038089774549
Q9NUQ8	Q7Z392	0.009038089774549
P78330	Q8TCD5	0.009038089774549
Q9UDW1	Q9UKT5	0.009038089774549
P49458	Q9UKQ9	0.009038089774549
P29373	Q01628	0.009038089774549
Q92888	Q7Z3D6	0.009038089774549
Q9BQ70	Q92608	0.009038089774549
P17301	Q86U38	0.009038089774549
P26012	O00767	0.009038089774549
P08648	Q9NXG6	0.009038089774549
100528064	O00625	0.009038089774549
Q9UKA9	P00734	0.009038089774549
Q9NXG6	Q08AM6	0.009038089774549
Q9NXG6	Q0VDF9	0.009038089774549
O60733	P62879	0.009038089774549
O75475	Q9UN72	0.009038089774549
Q9H8W3	Q9H3Q1	0.009038089774549
Q9BT43	Q15424	0.009038089774549
O94925	Q6DT37	0.009038089774549
O43765	P00966	0.009038089774549
P12955	P49862	0.009038089774549
Q9H7Z7	Q9Y2R9	0.009038089774549
Q9Y587	Q96MG8	0.009038089774549
P04424	O60231	0.009038089774549
Q5JUX0	Q16637	0.009038089774549
Q8N9N2	Q9Y2L8	0.009038089774549
Q9NPA3	O94973	0.009038089774549
Q99650	Q2MV58	0.009038089774549
O75808	Q9BQ70	0.009038089774549
O15439	Q9H4L5	0.009038089774549
Q8TEA8	P82912	0.009038089774549
Q6V1X1	Q99650	0.009038089774549
Q8N729	Q9H1K4	0.009038089774549
Q9Y4I5	O43681	0.009038089774549
Q14527	Q52LW3	0.009038089774549
Q13368	Q86UE4	0.009038089774549
Q9Y2I8	Q9NVS9	0.009038089774549
Q9Y2L5	Q9NUQ8	0.009038089774549
P02750	Q9UKA9	0.009038089774549
Q9H8W3	Q96AJ1	0.009038089774549
Q14653	Q9NVS9	0.009038089774549
Q9BQ70	54660	0.009038089774549
Q8IVT2	Q9BVM2	0.009038089774549
P05230	Q12834	0.009038089774549
Q9BQ70	Q8NDV3	0.009038089774549
Q8IVT2	Q13131	0.009038089774549
Q9H5K3	Q9NR12	0.009038089774549
P49589	Q9NXS2	0.009038089774549
Q92567	Q86VY9	0.009038089774549
P78344	P01031	0.009038089774549
Q15424	Q9NP79	0.009038089774549
O95487	O00160	0.009038089774549
Q9Y6Q5	Q9BV73	0.009038089774549
Q99743	Q9Y3B2	0.009038089774549
O95407	Q8IXQ5	0.009038089774549
Q15173	Q7Z333	0.009038089774549
Q9UIJ7	Q7Z3D6	0.009038089774549
P31431	Q6XQN6	0.009038089774549
Q15751	P49903	0.009038089774549
Q562R1	Q9H009	0.009038089774549
O95487	Q9H2F5	0.009038089774549
Q9Y6Q5	Q4G0X4	0.009038089774549
Q96D71	P41222	0.009038089774549
Q5XXA6	Q96GQ5	0.009038089774549
Q9NV70	P78344	0.009038089774549
Q8IWE2	P62491	0.009038089774549
Q15554	Q6XQN6	0.009038089774549
Q5T8D3	O95199	0.009038089774549
P33764	Q15257	0.009038089774549
P78344	Q6BCY4	0.009038089774549
Q8IWR1	Q562R1	0.009038089774549
155660	Q6XQN6	0.009038089774549
Q6XQN6	Q96DF8	0.009038089774549
Q9P281	P36405	0.009038089774549
Q9NYB0	Q0JRZ9	0.009038089774549
P02790	Q9BUL8	0.009038089774549
Q96MH2	Q9NYB0	0.009038089774549
Q9BPU9	Q9UHL4	0.009038089774549
O14950	O94855	0.009038089774549
P50552	P16401	0.009038089774549
Q8IYB7	O43290	0.009038089774549
P07741	O43715	0.009038089774549
Q9Y587	Q15847	0.009038089774549
Q8WUX1	Q5TA45	0.009038089774549
Q16666	P07741	0.009038089774549
A0JLT2	P30566	0.009038089774549
Q9UNS1	O95407	0.009038089774549
Q9Y2E5	Q92759	0.009038089774549
Q9H0N5	Q8N0X4	0.009038089774549
O00515	Q03933	0.009038089774549
O95407	Q9UPZ3	0.009038089774549
P36405	Q9NYV6	0.009038089774549
Q9Y2E5	440915	0.009038089774549
Q9NUQ2	Q9H3E2	0.009038089774549
O95407	P05546	0.009038089774549
Q562R1	Q9NPB6	0.009038089774549
Q8WWZ1	P62491	0.009038089774549
Q9Y6Q5	Q8TCU4	0.009038089774549
Q9Y573	Q6XQN6	0.009038089774549
P36222	P78344	0.009038089774549
P21583	P36405	0.009038089774549
Q9P0L0	Q9UKS6	0.009038089774549
P15559	Q9NVD3	0.009038089774549
Q6XQN6	10357	0.009038089774549
O94905	Q86UF1	0.009038089774549
P18754	P23280	0.009038089774549
Q14978	P35321	0.009038089774549
P98171	Q7Z333	0.009038089774549
Q9GZZ1	O76070	0.009038089774549
Q8N4J0	O95834	0.009038089774549
O95407	Q12768	0.009038089774549
Q92785	Q9H1B7	0.009038089774549
Q8WVC6	Q9UMF0	0.009038089774549
O00515	P12755	0.009038089774549
P49419	Q9C002	0.009038089774549
Q92876	P98160	0.009038089774549
Q96HR8	Q6XQN6	0.009038089774549
Q6NYC1	Q9NQ88	0.009038089774549
Q9Y2E5	Q13418	0.009038089774549
P55085	Q5JRA6	0.009038089774549
Q8TEK3	P62491	0.009038089774549
A5A3E0	Q96FL9	0.009038089774549
P15559	P03897	0.009038089774549
Q562R1	Q9Y5E9	0.009038089774549
O95407	Q96RT7	0.009038089774549
Q9UEE9	Q15847	0.009038089774549
Q9Y2E5	P07864	0.009038089774549
Q8NEZ2	Q96GQ5	0.009038089774549
Q92785	Q7RTS1	0.009038089774549
Q8WX94	Q9NVE7	0.009038089774549
Q9H0C5	Q00653	0.009038089774549
P36871	Q8NCU4	0.009038089774549
Q15198	O95407	0.009038089774549
Q6UVK1	Q01201	0.009038089774549
P67936	100507714	0.009038089774549
Q6ZYL4	P63172	0.009038089774549
O15013	O95407	0.009038089774549
O60437	Q9NX08	0.009038089774549
P98160	Q9NX02	0.009038089774549
Q96QT4	Q9UHL4	0.009038089774549
A0JLT2	P49591	0.009038089774549
Q0IIM8	P30049	0.009038089774549
P16070	Q9H1H9	0.009038089774549
P16070	P55197	0.009038089774549
P43005	Q7L7V1	0.009038089774549
P22626	Q7L266	0.009038089774549
Q9NRY4	Q6XQN6	0.009038089774549
Q9NX02	Q5JRA6	0.009038089774549
Q96FI4	P36405	0.009038089774549
Q7Z404	Q15847	0.009038089774549
P67812	P29083	0.009038089774549
Q9NRG0	P48059	0.009038089774549
Q9NYF8	Q9H6S3	0.009038089774549
Q9Y2E5	O15287	0.009038089774549
Q9H6T0	Q99470	0.009038089774549
653440	P62491	0.009038089774549
Q9NYB0	Q9UKS6	0.009038089774549
P15927	P51857	0.009038089774549
P42224	Q9HB07	0.009038089774549
Q9BUL8	28452	0.009038089774549
Q9UJC5	P53990	0.009038089774549
A7KAX9	Q9NZL4	0.009038089774549
Q9NRG0	Q92800	0.009038089774549
Q9GZX3	Q9H0N5	0.009038089774549
Q9HAT2	Q9NZN4	0.009038089774549
Q07343	Q15847	0.009038089774549
P02585	P30043	0.009038089774549
Q9HAT2	O94903	0.009038089774549
P15927	Q8TCA0	0.009038089774549
Q8IXI2	Q96B70	0.009038089774549
Q9H1C4	Q8NFV4	0.009038089774549
Q8IWE2	Q15847	0.009038089774549
Q96IG2	Q15847	0.009038089774549
P07741	Q9ULS5	0.009038089774549
Q9Y4E1	P07741	0.009038089774549
P02671	Q9BUL8	0.009038089774549
Q8NBT0	O43290	0.009038089774549
P78357	P01034	0.009038089774549
P55263	Q14978	0.009038089774549
Q9NYY8	P29144	0.009038089774549
P0DJD1	O95199	0.009038089774549
Q9BST9	Q86UD1	0.009038089774549
O00515	Q9H1H9	0.009038089774549
P06730	Q9P2G9	0.009038089774549
O95407	Q9H257	0.009038089774549
Q9P2K1	Q9UHL4	0.009038089774549
Q6NYC1	O60502	0.009038089774549
Q14160	Q9NTN9	0.009038089774549
Q9P0J1	Q8N5G0	0.009038089774549
P30044	Q9P000	0.009038089774549
Q9UPN9	P98082	0.009038089774549
Q9BTT0	Q01970	0.009038089774549
P35251	P52926	0.009038089774549
Q08211	Q8TCA0	0.009038089774549
P52788	P04899	0.009038089774549
P07741	Q9UJA9	0.009038089774549
A0JNW5	Q9H223	0.009038089774549
P80217	Q15847	0.009038089774549
Q562R1	Q14392	0.009038089774549
222	P49588	0.009038089774549
Q7Z7C8	Q96J02	0.009038089774549
P07741	P08697	0.009038089774549
Q96E09	Q15847	0.009038089774549
Q86XP0	Q9BUL8	0.009038089774549
Q01167	Q14667	0.009038089774549
Q15583	P07741	0.009038089774549
Q99683	Q9Y6Q5	0.009038089774549
Q562R1	Q9Y303	0.009038089774549
Q9Y6Q5	Q9C037	0.009038089774549
Q6UVK1	Q13115	0.009038089774549
Q9Y5G7	Q14145	0.009038089774549
Q9Y2E5	Q12768	0.009038089774549
Q13410	P78344	0.009038089774549
Q9Y6Q5	Q6IPM2	0.009038089774549
Q96BJ8	P28676	0.009038089774549
Q9Y6B6	P06396	0.009038089774549
P32780	O00625	0.009038089774549
Q5T1M5	Q03154	0.009038089774549
Q9UL25	O60888	0.009038089774549
3542	P78330	0.009038089774549
Q9BVG4	Q9NQW6	0.009038089774549
P78344	Q9BTU6	0.009038089774549
Q8NFJ5	P05198	0.009038089774549
Q6XQN6	Q12800	0.009038089774549
P21583	P18754	0.009038089774549
Q9NWR8	P61421	0.009038089774549
Q9Y6Q5	Q6P1J9	0.009038089774549
O60502	P02792	0.009038089774549
Q13323	O95199	0.009038089774549
Q6NT55	O15091	0.009038089774549
Q96BW5	P18754	0.009038089774549
P08134	P17213	0.009038089774549
Q92729	O00519	0.009038089774549
Q29980	P06400	0.009038089774549
O15287	O95407	0.009038089774549
Q99988	P0DPB6	0.009038089774549
O00519	Q9NVS2	0.009038089774549
Q9Y5J9	Q14258	0.009038089774549
P26358	Q96JQ0	0.009038089774549
Q9NWV4	Q9H0C2	0.009038089774549
Q07864	Q6UVK1	0.009038089774549
P49419	P49789	0.009038089774549
O60942	O95199	0.009038089774549
P21583	Q9NYB0	0.009038089774549
Q8IY18	Q15847	0.009038089774549
P04843	P61647	0.009038089774549
Q9NPA8	Q9BTV6	0.009038089774549
P43356	Q02809	0.009038089774549
Q9NRD9	P78344	0.009038089774549
Q9NPA8	Q9Y5P8	0.009038089774549
P25311	Q7L3B6	0.009038089774549
Q9UGK8	Q9NUU7	0.009038089774549
Q8WYH8	Q9NPA8	0.009038089774549
P49419	Q8IUI8	0.009038089774549
P80303	Q96PC5	0.009038089774549
P06703	O95202	0.009038089774549
Q9BQC3	Q9Y421	0.009038089774549
Q9Y6E0	O43847	0.009038089774549
O00506	P06703	0.009038089774549
Q9UJC5	Q9UJP4	0.009038089774549
P62316	Q9NVM1	0.009038089774549
Q6L8Q7	P21926	0.009038089774549
Q96BW5	P36405	0.009038089774549
O43290	Q15527	0.009038089774549
O95407	P07864	0.009038089774549
Q14012	Q6UVK1	0.009038089774549
100526693	Q13618	0.009038089774549
Q8TAS1	Q9BUF5	0.009038089774549
Q9NRG0	Q6PI26	0.009038089774549
P27815	P25311	0.009038089774549
O60783	Q9NZN4	0.009038089774549
Q9BSU1	O95199	0.009038089774549
Q9HBW0	P28676	0.009038089774549
P02750	P78344	0.009038089774549
Q9Y6Q5	Q9BSK4	0.009038089774549
Q9UHX3	P28676	0.009038089774549
Q9Y421	Q9H6J7	0.009038089774549
Q9UBP9	Q9Y315	0.009038089774549
Q9UN88	Q02809	0.009038089774549
Q9UHJ6	P16070	0.009038089774549
Q9H223	P27169	0.009038089774549
P30044	Q86VX2	0.009038089774549
P63172	Q9HA72	0.009038089774549
Q96BJ8	O15091	0.009038089774549
O94874	Q9P0J1	0.009038089774549
Q9H7D7	Q13489	0.009038089774549
P22626	Q4VX76	0.009038089774549
Q15166	Q02809	0.009038089774549
P42167	Q16644	0.009038089774549
Q86V21	P51114	0.009038089774549
A6NHQ4	Q02809	0.009038089774549
O75712	Q08188	0.009038089774549
Q9NQT5	A0JLT2	0.009038089774549
P35346	Q9P0J1	0.009038089774549
Q9P0J1	P13051	0.009038089774549
Q9BV86	P16070	0.009038089774549
Q9NPA8	Q6VAB6	0.009038089774549
Q29980	Q7Z3D6	0.009038089774549
Q9Y2Z0	347918	0.009038089774549
Q08188	P09488	0.009038089774549
Q9NRG0	Q9UHR4	0.009038089774549
Q08188	P27169	0.009038089774549
O95232	Q9NQC1	0.009038089774549
Q29980	Q8N1B4	0.009038089774549
P62491	O15327	0.009038089774549
Q9UHX3	Q9NYY8	0.009038089774549
P0DJD1	P49588	0.009038089774549
O95232	Q9NP77	0.009038089774549
Q6RW13	Q9NPA8	0.009038089774549
P52630	Q1KMD3	0.009038089774549
Q16851	P15586	0.009038089774549
Q5VWQ8	Q6UVK1	0.009038089774549
Q14919	Q6UXN9	0.009038089774549
P27707	Q9NVS2	0.009038089774549
P25311	P27169	0.009038089774549
Q08188	P61968	0.009038089774549
P16070	O43900	0.009038089774549
Q6V1X1	Q29980	0.009038089774549
Q9NP77	Q96CT7	0.009038089774549
Q08188	Q9Y618	0.009038089774549
Q7Z7H8	Q8TAA3	0.009038089774549
O43390	Q5I0X4	0.009038089774549
Q9NYF8	Q9UBR2	0.009038089774549
Q8IYJ1	Q96FJ2	0.009038089774549
Q7L3T8	O15479	0.009038089774549
P62491	Q9NXF7	0.009038089774549
Q6P587	Q07157	0.009038089774549
Q9Y2Z0	Q8N543	0.009038089774549
Q9UMF0	P01034	0.009038089774549
Q9BXV9	P35613	0.009038089774549
O00515	P78410	0.009038089774549
P23497	O95199	0.009038089774549
Q9NZC9	P08582	0.009038089774549
Q6NT55	P15559	0.009038089774549
O00515	Q5W111	0.009038089774549
P14136	P02647	0.009038089774549
O95848	P15559	0.009038089774549
Q14145	P43356	0.009038089774549
Q9Y6Q5	P51946	0.009038089774549
Q9UHI6	Q96BJ8	0.009038089774549
Q9Y2Q3	Q96A05	0.009038089774549
Q96BJ8	Q8TAA9	0.009038089774549
Q29980	O00519	0.009038089774549
Q9H223	P09488	0.009038089774549
Q9P2K1	Q02809	0.009038089774549
Q96RE7	P53602	0.009038089774549
Q9Y6Q5	Q96QT4	0.009038089774549
Q96HA7	Q9P2S5	0.009038089774549
P15559	Q32P41	0.009038089774549
O14561	P31350	0.009038089774549
P50552	P36954	0.009038089774549
Q86VP6	Q8TD47	0.009038089774549
Q9P2J2	P35613	0.009038089774549
Q5EB52	Q14978	0.009038089774549
Q9H1A3	P21709	0.009038089774549
Q9ULA0	Q99986	0.009038089774549
P55199	Q9GZT3	0.009038089774549
Q9UL12	Q12905	0.009038089774549
Q92785	O75830	0.009038089774549
O76070	Q9NQ88	0.009038089774549
O75830	Q9H0N5	0.009038089774549
P51884	P25311	0.009038089774549
P56282	Q6UVK1	0.009038089774549
O00204	Q9NX70	0.009038089774549
P01344	Q9NPA8	0.009038089774549
Q9BXW7	O95571	0.009038089774549
P15559	O75143	0.009038089774549
Q6UVK1	P20393	0.009038089774549
Q9Y421	A6ND36	0.009038089774549
3503	Q02818	0.009038089774549
Q96QD8	P51888	0.009038089774549
Q8WZ71	Q96I99	0.009038089774549
P16070	Q9H3S7	0.009038089774549
3136	Q6W4X9	0.009038089774549
Q9Y6Y1	P35613	0.009038089774549
O14526	Q6UVK1	0.009038089774549
Q13451	O75586	0.009038089774549
P13073	P05121	0.009038089774549
Q9UIU6	Q6UVK1	0.009038089774549
Q8NBJ7	Q8IUC4	0.009038089774549
P26885	Q8IYT4	0.009038089774549
Q9NVE7	P20393	0.009038089774549
Q08188	Q11203	0.009038089774549
Q9UHI6	Q9UHX3	0.009038089774549
Q13057	Q96PD2	0.009038089774549
P51114	Q9Y2L8	0.009038089774549
Q29980	Q96JI7	0.009038089774549
Q5JS54	Q00796	0.009038089774549
P49902	P23434	0.009038089774549
Q9BXV9	Q9UNZ2	0.009038089774549
P04818	Q6PCB6	0.009038089774549
Q9H8K7	P33240	0.009038089774549
Q8TF46	P35270	0.009038089774549
F5H428	P52209	0.009038089774549
Q8N5M1	P12830	0.009038089774549
Q8NE86	Q9NXG6	0.009038089774549
Q495W5	Q7Z3B4	0.009038089774549
Q9UGK8	Q96NU7	0.009038089774549
Q9GZS1	P55809	0.009038089774549
Q9C029	Q9Y265	0.009038089774549
O00471	P35270	0.009038089774549
Q4V339	P10109	0.009038089774549
Q495W5	Q8N461	0.009038089774549
Q15847	Q15233	0.009038089774549
P02748	O75348	0.009038089774549
Q5T280	Q9HB07	0.009038089774549
Q9Y2J4	Q96NU0	0.009038089774549
Q9BV79	P35270	0.009038089774549
O43847	Q5JUX0	0.009038089774549
Q5JTW2	P15559	0.009038089774549
Q9Y6Q5	O60858	0.009038089774549
O60216	Q9P0J1	0.009038089774549
Q9H223	Q9BSK4	0.009038089774549
Q9Y6Q5	Q8TB22	0.009038089774549
P23560	P09668	0.009038089774549
Q0P6D6	P36871	0.009038089774549
Q9P203	Q9P0J1	0.009038089774549
P15559	Q9UJX4	0.009038089774549
P15559	O75394	0.009038089774549
P98160	Q99714	0.009038089774549
Q2NKJ3	Q96CM8	0.009038089774549
P98160	Q9BY42	0.009038089774549
Q29980	P27707	0.009038089774549
Q8NFJ5	Q9UKA9	0.009038089774549
Q9H6H4	Q16401	0.009038089774549
Q7Z406	P46734	0.009038089774549
O00515	Q9BV86	0.009038089774549
Q9NYB0	Q92759	0.009038089774549
Q92673	Q99619	0.009038089774549
Q8N2S1	Q9P0J1	0.009038089774549
Q9Y2Q3	Q9NX01	0.009038089774549
P14136	Q12874	0.009038089774549
Q63HM1	P49588	0.009038089774549
Q9Y6Q5	Q15047	0.009038089774549
P46734	Q6NSJ5	0.009038089774549
Q13451	Q00653	0.009038089774549
3503	P20674	0.009038089774549
Q9UN66	P15559	0.009038089774549
O14829	P15559	0.009038089774549
Q9P289	Q9BQE9	0.009038089774549
P00738	P50552	0.009038089774549
Q969Q6	Q9H223	0.009038089774549
Q6P587	O95453	0.009038089774549
O15360	Q8N4C6	0.009038089774549
P49821	Q6XQN6	0.009038089774549
Q9H2M9	Q9UGK8	0.009038089774549
P78357	Q9NX02	0.009038089774549
P80303	Q9HC78	0.009038089774549
P16070	Q9NRX4	0.009038089774549
Q9Y2Z0	Q969H0	0.009038089774549
O00515	O00327	0.009038089774549
Q16651	Q86VU5	0.009038089774549
Q6P4I2	Q6UVK1	0.009038089774549
P62491	P01570	0.009038089774549
Q29980	Q709C8	0.009038089774549
Q3L8U1	P49588	0.009038089774549
Q9Y6Q5	Q9NUM3	0.009038089774549
Q93074	Q13451	0.009038089774549
P62491	O60669	0.009038089774549
Q5T2S8	Q13451	0.009038089774549
Q0JRZ9	Q16651	0.009038089774549
Q9Y421	Q8NEZ2	0.009038089774549
Q6NT55	Q01650	0.009038089774549
Q8N4C6	P80303	0.009038089774549
Q14376	Q96KA5	0.009038089774549
P55199	P49588	0.009038089774549
Q92979	P17661	0.009038089774549
Q9NVC6	Q9Y3B8	0.009038089774549
Q29980	P50281	0.009038089774549
Q9Y3B8	Q9P086	0.009038089774549
Q9Y3B8	Q71SY5	0.009038089774549
Q92882	Q9UHL4	0.009038089774549
O94919	Q8TEQ6	0.009038089774549
Q9UPM9	Q9UHL4	0.009038089774549
Q9Y6E0	Q6P4A8	0.009038089774549
Q16651	Q9UKS6	0.009038089774549
P67936	Q16611	0.009038089774549
Q9Y6E0	Q9NZN4	0.009038089774549
P42704	Q9UMF0	0.009038089774549
Q9BW66	Q9Y6Q5	0.009038089774549
Q9GZY8	Q14978	0.009038089774549
Q14978	Q9NSA3	0.009038089774549
P78344	28442	0.009038089774549
P50552	P19971	0.009038089774549
Q14145	Q6PCB6	0.009038089774549
Q13895	Q4ADV7	0.009038089774549
Q9Y5E7	P15559	0.009038089774549
Q96CP7	P16070	0.009038089774549
Q9ULX3	P52788	0.009038089774549
P01034	O14763	0.009038089774549
O00515	O75607	0.009038089774549
Q14353	O00203	0.009038089774549
Q8NI29	P68104	0.009038089774549
Q9Y6Q5	Q9Y5I4	0.009038089774549
O95571	Q9Y6Y0	0.009038089774549
Q92979	P46937	0.009038089774549
Q8N668	O15360	0.009038089774549
P19526	Q14978	0.009038089774549
Q92979	P51812	0.009038089774549
Q9P2S5	Q9P253	0.009038089774549
Q13464	P27361	0.009038089774549
O43181	Q9Y2V2	0.009038089774549
Q8IZR5	P62491	0.009038089774549
O43598	Q96CM8	0.009038089774549
Q01650	Q96DC8	0.009038089774549
Q96HA7	Q8NEV8	0.009038089774549
Q15714	Q96JH7	0.009038089774549
Q9P2Y5	Q9P0J1	0.009038089774549
O00515	O95716	0.009038089774549
Q86VP6	P08311	0.009038089774549
Q504T8	P15559	0.009038089774549
P12081	P53582	0.009038089774549
Q9H0R6	Q9H223	0.009038089774549
P19971	Q14CX7	0.009038089774549
P49419	Q99541	0.009038089774549
Q9Y3B8	Q9BUE0	0.009038089774549
Q08211	Q8IUI8	0.009038089774549
Q14320	Q9H832	0.009038089774549
Q9Y3B8	Q99622	0.009038089774549
P62491	Q9H0R1	0.009038089774549
Q9Y6M1	Q96EG1	0.009038089774549
Q9Y3B8	Q96G25	0.009038089774549
Q9H0U9	Q15527	0.009038089774549
Q9NX02	P56556	0.009038089774549
Q9NWA0	Q9Y3B8	0.009038089774549
Q86UY8	P49588	0.009038089774549
Q969G5	P99999	0.009038089774549
Q9BRT8	O15014	0.009038089774549
P00739	P62491	0.009038089774549
Q6ZMP0	Q8IXI1	0.009038089774549
O95571	P46940	0.009038089774549
P49590	Q9UBR2	0.009038089774549
P80303	Q12929	0.009038089774549
Q9Y421	Q9UKX3	0.009038089774549
P52788	P48047	0.009038089774549
P16070	O95049	0.009038089774549
Q8WX94	O00515	0.009038089774549
P15559	Q2TAP0	0.009038089774549
P28347	Q08188	0.009038089774549
P62491	Q9H0W9	0.009038089774549
P26368	Q9Y2T3	0.009038089774549
Q6XQN6	Q9UNN5	0.009038089774549
Q9UHX3	P12270	0.009038089774549
Q4ZIN3	O00214	0.009038089774549
P55085	O43837	0.009038089774549
Q9H204	Q9Y3B8	0.009038089774549
Q8N5T2	Q9UHL4	0.009038089774549
Q9Y4W2	283970	0.009038089774549
P56381	P00966	0.009038089774549
Q9UN88	Q9UHL4	0.009038089774549
Q4G176	O60518	0.009038089774549
Q53TN4	P63172	0.009038089774549
O95199	Q96C24	0.009038089774549
Q93074	Q9Y3B8	0.009038089774549
O75531	Q9NUU7	0.009038089774549
Q8NFJ5	Q96I99	0.009038089774549
Q92567	Q6IQ49	0.009038089774549
Q9BQL6	Q9Y2T3	0.009038089774549
Q7Z333	Q96FX7	0.009038089774549
Q9Y3B8	O75586	0.009038089774549
O00522	P15559	0.009038089774549
Q96JB6	Q9NX20	0.009038089774549
Q6XQN6	Q8IU81	0.009038089774549
P67936	P51828	0.009038089774549
Q9BTT4	Q9Y3B8	0.009038089774549
O95302	Q53GA4	0.009038089774549
Q9GZY8	O00515	0.009038089774549
Q14978	O95049	0.009038089774549
P06132	P50552	0.009038089774549
Q5T2S8	Q15572	0.009038089774549
Q9NQ84	Q16626	0.009038089774549
P49419	Q9BZ71	0.009038089774549
Q9Y5Y6	P62330	0.009038089774549
Q3LXA3	Q5T2S8	0.009038089774549
Q92622	P15559	0.009038089774549
Q13057	Q5HYA8	0.009038089774549
Q96C19	Q9NUJ7	0.009038089774549
P24278	P63241	0.009038089774549
Q6IA17	Q09666	0.009038089774549
Q504T8	Q9UBK9	0.009038089774549
Q13428	Q8IUI8	0.009038089774549
P28290	Q8NBZ7	0.009038089774549
Q9NUY8	P16144	0.009038089774549
Q96BP2	O60888	0.009038089774549
Q86UY8	Q05519	0.009038089774549
Q5TGL8	Q13428	0.009038089774549
Q9H7Z7	Q9BY42	0.009038089774549
P63241	Q8N6U8	0.009038089774549
A8MVW0	P07384	0.009038089774549
Q6PFW1	Q9H5V8	0.009038089774549
Q9UHF1	Q6W4X9	0.009038089774549
100526693	Q05519	0.009038089774549
P35080	P61647	0.009038089774549
Q9UHF1	Q9NRJ7	0.009038089774549
653440	P63241	0.009038089774549
P63241	Q8IXQ6	0.009038089774549
P35080	P08571	0.009038089774549
Q8N668	Q14134	0.009038089774549
Q9BWW4	P16401	0.009038089774549
Q5T280	O15265	0.009038089774549
Q13451	Q9P086	0.009038089774549
P35080	Q86XN6	0.009038089774549
P63241	Q63HQ0	0.009038089774549
Q9H0Q0	P63241	0.009038089774549
P16144	Q8WWY8	0.009038089774549
O43715	P63241	0.009038089774549
Q5T280	Q9H201	0.009038089774549
P16144	P78552	0.009038089774549
Q9BXV9	Q13428	0.009038089774549
Q2M389	P47929	0.009038089774549
Q9UN67	P16144	0.009038089774549
P55145	P53602	0.009038089774549
Q96RS6	Q9H089	0.009038089774549
P19961	O00116	0.009038089774549
Q6XQN6	Q92625	0.009038089774549
Q13367	O00116	0.009038089774549
Q8N1S5	Q9UHL4	0.009038089774549
O95158	Q6UWB1	0.009038089774549
O00148	Q6NXR4	0.009038089774549
Q8N6N3	Q9UQB8	0.009038089774549
Q9UBR2	P62330	0.009038089774549
Q9UBR2	Q8WX93	0.009038089774549
Q8N539	P08243	0.009038089774549
Q99816	Q03252	0.009038089774549
P35558	P49411	0.009038089774549
Q7KZF4	Q9H0Q0	0.009038089774549
P68036	P53801	0.009038089774549
Q9Y4K0	Q6UWB1	0.009038089774549
Q9Y6E2	P51828	0.009038089774549
Q9Y4X5	Q14CX7	0.009038089774549
P68036	Q96NU7	0.009038089774549
Q9BST9	Q641Q3	0.009038089774549
Q96P63	Q8N142	0.009038089774549
Q9H2M9	Q9Y4K0	0.009038089774549
Q8TCA0	Q12906	0.009038089774549
Q9H845	Q8N461	0.009038089774549
P08319	P68036	0.009038089774549
P23921	Q6PJF5	0.009038089774549
Q13753	Q9H3G5	0.009038089774549
Q6P1M3	P62879	0.009038089774549
Q9UKF6	P53801	0.009038089774549
P14923	Q7L3B6	0.009038089774549
Q9BWT3	Q9NXG6	0.009038089774549
P40967	Q8IZ83	0.009038089774549
374666	P63241	0.009038089774549
P05026	Q9H9K5	0.009038089774549
Q13428	P47874	0.009038089774549
Q9H0W9	Q05519	0.009038089774549
Q9UBR2	P22695	0.009038089774549
P00739	Q05519	0.009038089774549
P49902	P99999	0.009038089774549
P07320	Q05519	0.009038089774549
P24278	Q13428	0.009038089774549
Q13368	Q09666	0.009038089774549
Q9NX65	P63241	0.009038089774549
Q9UHF1	O14640	0.009038089774549
P30084	Q7Z3D6	0.009038089774549
O95834	P04632	0.009038089774549
O94906	Q14435	0.009038089774549
Q6P1M3	Q7Z7H8	0.009038089774549
Q9GZN4	Q8IZ83	0.009038089774549
A1A5D9	Q09666	0.009038089774549
Q9ULA0	O60841	0.009038089774549
Q9ULA0	O75909	0.009038089774549
P40121	O95644	0.009038089774549
P30084	P61966	0.009038089774549
Q06190	Q92620	0.009038089774549
P07951	Q9Y2B2	0.009038089774549
Q5T280	347918	0.009038089774549
Q99496	Q9NY97	0.009038089774549
Q5TGY3	Q05519	0.009038089774549
Q9Y487	Q3B7T1	0.009038089774549
P49221	Q9UHF1	0.009038089774549
Q9H5V8	P49366	0.009038089774549
O00743	100507714	0.009038089774549
Q9BW66	Q92620	0.009038089774549
Q9BST9	Q9UMF0	0.009038089774549
A6NKT7	Q5T447	0.009038089774549
P62330	Q15935	0.009038089774549
Q9P0S3	P16144	0.009038089774549
P40121	Q9BTX3	0.009038089774549
P50552	P00441	0.009038089774549
P40121	Q8WVM7	0.009038089774549
Q02539	P60510	0.009038089774549
Q9Y485	P54577	0.009038089774549
F5GYL9	O00219	0.009038089774549
Q01201	Q92791	0.009038089774549
Q05519	Q8IUI8	0.009038089774549
P21217	Q09666	0.009038089774549
P35080	O43572	0.009038089774549
P62330	Q3SYG4	0.009038089774549
Q86XI6	P63241	0.009038089774549
P35080	Q8IUI8	0.009038089774549
P16050	P63241	0.009038089774549
P49789	P63241	0.009038089774549
Q9NZM1	O15533	0.009038089774549
100526693	Q13428	0.009038089774549
P22223	O43149	0.009038089774549
Q9UHF1	P20142	0.009038089774549
O14526	Q9UBV4	0.009038089774549
Q15329	Q8WX93	0.009038089774549
P35080	Q16851	0.009038089774549
P35080	O43715	0.009038089774549
Q8TCD5	Q6P1L8	0.009038089774549
O43900	P07384	0.009038089774549
O14734	Q5VWQ8	0.009038089774549
O00116	Q9NRS6	0.009038089774549
Q9BZV1	Q6PI48	0.009038089774549
Q15011	Q9UHF1	0.009038089774549
Q13126	Q3L8U1	0.009038089774549
Q9H173	P35813	0.009038089774549
Q14914	Q92567	0.009038089774549
P36542	Q8NCW0	0.009038089774549
Q8N9Z2	P10768	0.009038089774549
Q99988	Q92615	0.009038089774549
P08648	P34059	0.009038089774549
P10768	P38405	0.009038089774549
Q99584	P04066	0.009038089774549
Q9BZF3	P37088	0.009038089774549
O75665	P10768	0.009038089774549
O95671	O43598	0.009038089774549
P80192	P10768	0.009038089774549
P10768	P53801	0.009038089774549
Q9H2M9	O95158	0.009038089774549
P53602	O43598	0.009038089774549
Q9NR12	O95671	0.009038089774549
O15439	Q96FV2	0.009038089774549
Q9H1Y0	Q9Y3I1	0.009038089774549
O94804	P61224	0.009038089774549
Q92520	P13497	0.009038089774549
P41240	O43709	0.009038089774549
A6NCL7	P10768	0.009038089774549
Q9Y305	P23560	0.009038089774549
O43709	O60942	0.009038089774549
Q16651	Q9Y6L7	0.009038089774549
P49789	Q8WTV0	0.009038089774549
Q9H1Y0	Q8N9N5	0.009038089774549
O00148	P01042	0.009038089774549
Q8IVT2	Q9H9F9	0.009038089774549
P41240	P50453	0.009038089774549
Q9H6Q4	Q13126	0.009038089774549
Q9Y305	Q12765	0.009038089774549
Q7Z309	Q8NBP7	0.009038089774549
O60671	P22570	0.009038089774549
Q9NWY4	P22570	0.009038089774549
P07711	O43598	0.009038089774549
Q8IX04	Q8NFV4	0.009038089774549
Q9P281	O60524	0.009038089774549
222	O00330	0.009038089774549
Q9H173	P50281	0.009038089774549
P35244	P04424	0.009038089774549
P31949	Q6GYQ0	0.009038089774549
Q9Y6E2	Q5VV67	0.009038089774549
Q9Y6E2	Q687X5	0.009038089774549
Q8IYJ3	Q15942	0.009038089774549
Q9Y6E2	Q05084	0.009038089774549
Q15583	P31949	0.009038089774549
Q9Y6E2	Q00536	0.009038089774549
Q15942	Q6IA17	0.009038089774549
O00483	100507714	0.009038089774549
Q9HCC0	Q96PD2	0.009038089774549
Q9Y6E2	Q9P225	0.009038089774549
Q9H0Q0	Q13185	0.009038089774549
O00483	Q9UJA9	0.009038089774549
Q9NX02	A0AVF1	0.009038089774549
Q8NFV4	P08571	0.009038089774549
P07864	O60524	0.009038089774549
Q5TGL8	Q13185	0.009038089774549
Q96KP4	P22531	0.009038089774549
P01570	O00330	0.009038089774549
Q8N554	Q8NFV4	0.009038089774549
P04424	O00429	0.009038089774549
Q5ST30	Q9NZE8	0.009038089774549
P24385	O00148	0.009038089774549
Q13671	Q01814	0.009038089774549
Q9Y305	Q9NX02	0.009038089774549
Q9H0Q0	Q86U42	0.009038089774549
Q8NFA0	Q9NXG6	0.009038089774549
Q15363	P37088	0.009038089774549
Q9NXG6	P48507	0.009038089774549
Q8IYJ3	P68036	0.009038089774549
Q9NXG6	Q13506	0.009038089774549
Q13042	Q15847	0.009038089774549
Q8WXR4	P68036	0.009038089774549
Q9BUW7	P06703	0.009038089774549
Q9UJX5	440686	0.009038089774549
Q96RY7	O95822	0.009038089774549
Q14596	Q9NXG6	0.009038089774549
Q15386	Q8N461	0.009038089774549
Q96MG8	P10109	0.009038089774549
Q96MM6	Q9NXG6	0.009038089774549
Q86U42	Q86XN6	0.009038089774549
Q96MG8	Q9Y2B0	0.009038089774549
Q9BWD1	P08311	0.009038089774549
O60763	P35558	0.009038089774549
Q9NXG6	O15287	0.009038089774549
O43709	Q13323	0.009038089774549
Q02338	Q8NBF6	0.009038089774549
Q8N2F6	Q86U42	0.009038089774549
Q05655	Q9UQB8	0.009038089774549
Q96MG8	P61244	0.009038089774549
O43709	Q16671	0.009038089774549
Q6WKZ4	P06703	0.009038089774549
101929950	Q32P28	0.009038089774549
Q9H0R1	O43709	0.009038089774549
Q9H4I3	Q6ZMP0	0.009038089774549
Q96B45	Q9UQB8	0.009038089774549
Q8IVT2	Q96JI7	0.009038089774549
P10768	O75081	0.009038089774549
Q8N9N5	P21283	0.009038089774549
P10768	Q14392	0.009038089774549
P10768	O14618	0.009038089774549
Q9UL33	O43598	0.009038089774549
Q16512	P10109	0.009038089774549
P35227	Q9UQB8	0.009038089774549
P05161	Q9NUU7	0.009038089774549
O43709	Q9Y250	0.009038089774549
O00116	Q9H2K0	0.009038089774549
Q9GZS3	Q9HCE6	0.009038089774549
Q8WTV0	P27338	0.009038089774549
O43598	P50281	0.009038089774549
Q5MIZ7	O00116	0.009038089774549
P55145	Q7Z3D6	0.009038089774549
P52788	Q99733	0.009038089774549
Q9HCH5	P68036	0.009038089774549
P49821	Q01974	0.009038089774549
Q16740	Q00403	0.009038089774549
P10768	Q86T82	0.009038089774549
O00116	Q6XYQ8	0.009038089774549
Q9UKK3	P62306	0.009038089774549
Q8IVT2	Q14680	0.009038089774549
A8K2U0	Q07817	0.009038089774549
O00116	O43889	0.009038089774549
Q16666	P17931	0.009038089774549
P27361	P12830	0.009038089774549
P17812	P23560	0.009038089774549
Q04917	O00625	0.009038089774549
P56945	O43709	0.009038089774549
P48165	Q9UHF1	0.009038089774549
Q8IZ83	O00194	0.009038089774549
P0DJD1	P22570	0.009038089774549
P04792	P08493	0.009038089774549
O43929	Q9Y250	0.009038089774549
P26639	Q9BZ71	0.009038089774549
P47929	O15014	0.009038089774549
O94953	O75718	0.009038089774549
728441	O95782	0.009038089774549
P16144	Q6NXR4	0.009038089774549
O43169	Q8N543	0.009038089774549
Q14116	Q8TCT9	0.009038089774549
Q53TQ3	Q92620	0.009038089774549
Q96IY4	P22570	0.009038089774549
P26639	Q9BXV9	0.009038089774549
Q5CZA5	Q8NCN5	0.009038089774549
Q9UK22	Q8N9M5	0.009038089774549
O75381	O00445	0.009038089774549
Q15642	Q15075	0.009038089774549
Q6TFL4	Q01105	0.009038089774549
Q9UBI6	28796	0.009038089774549
P61970	O15155	0.009038089774549
O00442	P48645	0.009038089774549
Q8IYP9	Q14703	0.009038089774549
Q9UBI6	O94804	0.009038089774549
Q13085	Q9P107	0.009038089774549
Q02386	Q8NCN5	0.009038089774549
Q5EB52	Q9UBV4	0.009038089774549
Q53GQ0	Q86UK0	0.009038089774549
Q05469	Q13085	0.009038089774549
Q6IQ20	Q9UKF6	0.009038089774549
P11387	Q9GZN4	0.009038089774549
O43169	O95178	0.009038089774549
A6NHG4	Q15831	0.009038089774549
Q08ER8	Q8NCN5	0.009038089774549
Q6NT89	Q9UKF6	0.009038089774549
O15231	P50416	0.009038089774549
Q9Y5P8	P07384	0.009038089774549
P14923	Q6UX06	0.009038089774549
Q12888	P20393	0.009038089774549
P40121	P00326	0.009038089774549
Q8N9Z2	P09496	0.009038089774549
P40121	O43657	0.009038089774549
P30530	Q9Y5I4	0.009038089774549
Q53GQ0	Q9Y5E9	0.009038089774549
Q96JP5	P52926	0.009038089774549
O94952	Q15329	0.009038089774549
P40121	Q86T26	0.009038089774549
P40121	Q99583	0.009038089774549
Q13177	Q5JUX0	0.009038089774549
P29033	O60231	0.009038089774549
Q9BSU1	O75718	0.009038089774549
O75325	O75718	0.009038089774549
Q9UK22	Q8TBZ8	0.009038089774549
Q6UX06	P07384	0.009038089774549
Q9BST9	P15151	0.009038089774549
P11387	Q3B8N2	0.009038089774549
Q9UK22	Q86UY8	0.009038089774549
Q15388	Q6YHK3	0.009038089774549
O00330	Q92558	0.009038089774549
Q9Y5G2	Q9UK22	0.009038089774549
O00214	Q7L9L4	0.009038089774549
Q96CP6	P16144	0.009038089774549
Q5EB52	Q9H0S4	0.009038089774549
O75368	P27169	0.009038089774549
Q8NAN2	Q14703	0.009038089774549
Q8N539	Q9NZM1	0.009038089774549
P61970	Q96RD7	0.009038089774549
Q9H2G9	Q8WX93	0.009038089774549
O15554	Q3YEC7	0.009038089774549
Q15583	A6NHG4	0.009038089774549
P62330	Q9NYS0	0.009038089774549
O60506	Q8TCA0	0.009038089774549
Q15583	O75718	0.009038089774549
Q562R1	Q13488	0.009038089774549
O95782	Q00888	0.009038089774549
Q96FJ2	Q96S94	0.009038089774549
155660	P49006	0.009038089774549
Q9NRX4	Q04760	0.009038089774549
Q16706	P00915	0.009038089774549
Q8N2H3	Q14703	0.009038089774549
Q00888	P09496	0.009038089774549
P12268	P57735	0.009038089774549
P11387	Q08AI8	0.009038089774549
P68366	O60669	0.009038089774549
Q96L94	P04792	0.009038089774549
Q9Y5G7	Q9H0S4	0.009038089774549
P09960	P27169	0.009038089774549
Q9Y6D9	O94952	0.009038089774549
Q92882	Q9Y490	0.009038089774549
O95782	Q9H0I9	0.009038089774549
P08582	P03905	0.009038089774549
Q09666	Q86UK0	0.009038089774549
P51665	Q16651	0.009038089774549
P07951	Q9Y5E9	0.009038089774549
P40313	Q14703	0.009038089774549
Q9BYM8	Q92791	0.009038089774549
O75943	A0JLT2	0.009038089774549
Q9Y576	Q96CW1	0.009038089774549
Q15166	O94952	0.009038089774549
A6NHG4	Q12851	0.009038089774549
P61970	Q96B96	0.009038089774549
P62330	O60504	0.009038089774549
P61970	P36915	0.009038089774549
Q9UBI6	P02652	0.009038089774549
P61970	O95671	0.009038089774549
P61970	Q00613	0.009038089774549
Q8IUC4	Q9Y6G9	0.009038089774549
P47929	Q92633	0.009038089774549
O75381	P40189	0.009038089774549
P11387	Q9UHA7	0.009038089774549
P16144	Q9UPT5	0.009038089774549
Q9Y6I7	O95782	0.009038089774549
100509457	Q04760	0.009038089774549
P57735	O14929	0.009038089774549
Q56VL3	P40939	0.009038089774549
Q9C004	O75616	0.009038089774549
O43929	O60669	0.009038089774549
O95716	Q00577	0.009038089774549
P07951	Q86YD3	0.009038089774549
P61457	Q8NFV4	0.009038089774549
Q9UBQ5	Q7Z7M9	0.009038089774549
Q86VG3	O95782	0.009038089774549
Q96BJ8	Q9UKK3	0.009038089774549
Q9UK22	O95750	0.009038089774549
O75694	P13611	0.009038089774549
Q6XYQ8	Q96CW1	0.009038089774549
Q8IYP9	Q9NVI1	0.009038089774549
Q9Y666	P47895	0.009038089774549
P07814	Q641Q3	0.009038089774549
Q9BPZ3	Q6ZMU5	0.009038089774549
Q15417	Q6DD87	0.009038089774549
Q08499	P39748	0.009038089774549
O14792	P51571	0.009038089774549
O95158	P22626	0.009038089774549
O43169	Q8IV48	0.009038089774549
P40121	O15066	0.009038089774549
Q32P28	P00915	0.009038089774549
O43169	Q56VL3	0.009038089774549
Q96DX7	Q13085	0.009038089774549
P47929	Q8NEZ2	0.009038089774549
Q9BVM2	Q6P4A7	0.009038089774549
P11387	P35321	0.009038089774549
P17014	P09496	0.009038089774549
Q9ULC5	P19634	0.009038089774549
Q8WUZ0	Q00577	0.009038089774549
Q9UN88	Q9BQE3	0.009038089774549
Q9ULC5	Q9UN67	0.009038089774549
P30530	Q50LG9	0.009038089774549
P04792	Q00888	0.009038089774549
Q13085	Q504U0	0.009038089774549
F5GYL9	Q8IXX5	0.009038089774549
Q13330	Q8IYT4	0.009038089774549
Q9H2M9	P13497	0.009038089774549
O15446	Q01970	0.009038089774549
Q9UQ35	Q6AI39	0.009038089774549
Q9H0C2	P07948	0.009038089774549
P00742	Q9NX20	0.009038089774549
Q8N5I4	O75874	0.009038089774549
Q9H6F5	Q9BQE9	0.009038089774549
Q9ULC5	Q86WH2	0.009038089774549
Q14498	Q3MIN7	0.009038089774549
P30530	P46060	0.009038089774549
O43734	P62330	0.009038089774549
Q969T9	P41240	0.009038089774549
Q6IE81	O94952	0.009038089774549
P40121	O43490	0.009038089774549
Q06190	Q8IZ83	0.009038089774549
P62857	Q96EG1	0.009038089774549
Q05519	Q8N142	0.009038089774549
O75127	Q8TAA3	0.009038089774549
P35080	Q9BUR5	0.009038089774549
Q8N0Y7	Q9UKK3	0.009038089774549
P63241	A6NCE7	0.009038089774549
Q05519	O00757	0.009038089774549
P35080	P52943	0.009038089774549
Q96HU1	Q9UHF1	0.009038089774549
Q969Q6	Q32P28	0.009038089774549
Q9BQ04	Q16851	0.009038089774549
O94906	Q8WXS8	0.009038089774549
F5GYL9	Q96S21	0.009038089774549
P14780	P07384	0.009038089774549
Q14318	Q9Y2G1	0.009038089774549
Q9H074	Q9NP79	0.009038089774549
Q8N8Y2	Q9NP97	0.009038089774549
A6NKT7	Q8NC42	0.009038089774549
A6NHQ4	Q01085	0.009038089774549
Q13410	O94906	0.009038089774549
P21217	P40121	0.009038089774549
P17858	Q86VY9	0.009038089774549
Q01201	P07384	0.009038089774549
Q9NWV8	O94952	0.009038089774549
Q9NRG0	P32455	0.009038089774549
P26012	O94952	0.009038089774549
P78344	O60218	0.009038089774549
Q7Z5Y6	Q12905	0.009038089774549
O95782	Q8WXH5	0.009038089774549
Q9UBQ7	P41223	0.009038089774549
O94952	Q8TE02	0.009038089774549
Q6VN20	Q9HBH0	0.009038089774549
Q9Y6I7	Q96CW1	0.009038089774549
P40121	P78552	0.009038089774549
O15031	Q6PCB6	0.009038089774549
Q9UKF6	Q99583	0.009038089774549
Q15714	Q9H3U1	0.009038089774549
P40121	Q14653	0.009038089774549
P17655	P21709	0.009038089774549
Q9UKF6	P35716	0.009038089774549
P40121	Q9NQS7	0.009038089774549
Q9BXJ9	O43286	0.009038089774549
P40121	P51608	0.009038089774549
Q04941	Q00577	0.009038089774549
P43356	Q32P28	0.009038089774549
Q5EB52	Q9BQE3	0.009038089774549
P40121	Q9BQG1	0.009038089774549
P40121	Q04828	0.009038089774549
P40121	O14618	0.009038089774549
F5GYL9	Q12829	0.009038089774549
Q05469	Q9UKF6	0.009038089774549
P30084	Q9NUU7	0.009038089774549
Q9BVL4	Q12980	0.009038089774549
Q8TER0	Q14703	0.009038089774549
Q9NYS7	F5GYL9	0.009038089774549
P55212	P07384	0.009038089774549
P04792	Q8TER0	0.009038089774549
F5GYL9	Q96JB6	0.009038089774549
O14734	Q8NCC3	0.009038089774549
Q9UHX3	Q96HA7	0.009038089774549
P40121	Q86VS8	0.009038089774549
Q8ND30	Q9UKF6	0.009038089774549
Q15847	Q16637	0.009038089774549
Q5T280	P20160	0.009038089774549
Q92620	P05230	0.009038089774549
O95486	P30613	0.009038089774549
Q969Q6	Q12888	0.009038089774549
P16070	P19404	0.009038089774549
P35754	P40939	0.009038089774549
O94952	Q9NUM3	0.009038089774549
Q14498	Q6AI39	0.009038089774549
Q9NPR2	P16070	0.009038089774549
Q96KN1	O94952	0.009038089774549
Q5T280	Q9H633	0.009038089774549
P43356	Q9UBV4	0.009038089774549
Q9H0N5	Q7Z3D6	0.009038089774549
Q7L3B6	P52292	0.009038089774549
Q8WU39	P07384	0.009038089774549
Q6P1M3	Q9UMR2	0.009038089774549
Q9HCH3	P07384	0.009038089774549
O15296	Q8IZ83	0.009038089774549
Q7L014	Q7Z3D6	0.009038089774549
Q9NZ43	Q8IYT4	0.009038089774549
Q56VL3	Q86YV9	0.009038089774549
O43169	347918	0.009038089774549
P40121	P08567	0.009038089774549
P40121	Q96L94	0.009038089774549
Q9HCH3	O94952	0.009038089774549
P40121	Q9Y4C4	0.009038089774549
Q6P5W5	O95900	0.009038089774549
P05230	Q9H0S4	0.009038089774549
P40121	O75081	0.009038089774549
P40121	Q13542	0.009038089774549
P40121	Q92698	0.009038089774549
Q6P1L8	O14730	0.009038089774549
Q86VP6	Q8IWK6	0.009038089774549
P15153	P61966	0.009038089774549
Q8NCJ5	P21589	0.009038089774549
Q15742	Q9H0X9	0.009038089774549
Q13601	O94804	0.009038089774549
Q9UMF0	P01833	0.009038089774549
Q9Y535	P60228	0.009038089774549
28395	P36871	0.009038089774549
O14908	P05771	0.009038089774549
P19367	P40189	0.009038089774549
P32019	P19367	0.009038089774549
Q03591	P19367	0.009038089774549
Q6ZUI0	O00148	0.009038089774549
Q9Y2Q3	Q6QEF8	0.009038089774549
Q15293	Q6W4X9	0.009038089774549
O95274	P19367	0.009038089774549
Q9UNN8	Q9UPZ9	0.009038089774549
Q9UIM3	Q9UPN3	0.009038089774549
P49247	P23434	0.009038089774549
Q9Y6E2	Q9C002	0.009038089774549
O60656	Q15293	0.009038089774549
P56385	P15559	0.009038089774549
O94855	P28838	0.009038089774549
Q96EH3	P21291	0.009038089774549
Q9UPN3	O95278	0.009038089774549
P07919	P10909	0.009038089774549
Q9P0J1	A8MQ27	0.009038089774549
Q9UNN8	Q16816	0.009038089774549
Q13488	Q96C19	0.009038089774549
P31949	Q8IUI8	0.009038089774549
P15153	P27707	0.009038089774549
Q9Y4K1	Q13615	0.009038089774549
Q8TEY5	O00116	0.009038089774549
O00116	Q9Y5E2	0.009038089774549
Q16602	Q9P0J1	0.009038089774549
Q9Y6E2	Q9BZ71	0.009038089774549
Q13099	O60524	0.009038089774549
Q9H0W9	Q9Y6E2	0.009038089774549
Q92567	Q86V85	0.009038089774549
7117	P36871	0.009038089774549
Q9BRQ8	Q9UNN8	0.009038089774549
Q66K74	Q9H0C2	0.009038089774549
O95407	Q92543	0.009038089774549
Q8TC57	Q08J23	0.009038089774549
Q9Y4L1	P53420	0.009038089774549
Q9H0V1	Q08J23	0.009038089774549
P50552	P03928	0.009038089774549
Q9UNN8	Q9P2B7	0.009038089774549
Q9BPZ2	Q9UPN3	0.009038089774549
Q92567	P79483	0.009038089774549
Q96KP4	Q9C0K7	0.009038089774549
Q9Y4L1	Q6XYQ8	0.009038089774549
P12644	P79483	0.009038089774549
Q96BU1	Q08J23	0.009038089774549
Q9NX02	Q8IXW5	0.009038089774549
Q9BYG8	Q08J23	0.009038089774549
Q9NX65	Q9UPN3	0.009038089774549
Q9UNN8	Q9Y2B2	0.009038089774549
Q9H0C2	Q9NP79	0.009038089774549
P24158	Q6NUQ4	0.009038089774549
Q96KP4	Q86T26	0.009038089774549
Q9GZU7	Q9P2G9	0.009038089774549
Q13740	Q12765	0.009038089774549
P05161	Q9GZU7	0.009038089774549
Q8N3D4	Q9NWV4	0.009038089774549
Q96P16	O95453	0.009038089774549
Q8WXG6	P21709	0.009038089774549
P10768	Q15561	0.009038089774549
Q13177	Q8WV22	0.009038089774549
P80108	Q96KP4	0.009038089774549
Q9NXG6	Q13753	0.009038089774549
P05362	Q96BM9	0.009038089774549
P50548	Q13393	0.009038089774549
P19957	P10768	0.009038089774549
Q15334	Q8NCW0	0.009038089774549
Q7Z3J3	O00116	0.009038089774549
Q7Z309	P00749	0.009038089774549
Q96PC3	P50548	0.009038089774549
Q08999	O94855	0.009038089774549
Q8WWN8	P15104	0.009038089774549
Q13753	Q96S59	0.009038089774549
Q2TB90	P09668	0.009038089774549
Q07973	P83436	0.009038089774549
P09668	Q9NPR2	0.009038089774549
Q9NXG6	P49815	0.009038089774549
Q9C086	Q96RY7	0.009038089774549
Q13177	Q8WXI7	0.009038089774549
Q08AF3	P49366	0.009038089774549
Q7Z309	P05362	0.009038089774549
P50548	Q8IYL3	0.009038089774549
Q15334	Q6ZMP0	0.009038089774549
P10588	Q7Z4W1	0.009038089774549
P30530	Q6XQN6	0.009038089774549
Q9GZS3	O15327	0.009038089774549
O95251	O60524	0.009038089774549
P49207	Q8N392	0.009038089774549
Q9C0B1	O94855	0.009038089774549
Q9NQI0	P10768	0.009038089774549
P46379	Q15349	0.009038089774549
P50548	Q8NCW0	0.009038089774549
Q07973	Q12768	0.009038089774549
Q96PG8	Q15386	0.009038089774549
P10768	Q99594	0.009038089774549
Q8N715	O00116	0.009038089774549
Q9NXG6	Q96LD4	0.009038089774549
Q6XQN6	O94952	0.009038089774549
O14907	Q6P5S2	0.009038089774549
Q6XQN6	Q9H6S3	0.009038089774549
Q8IWE2	P14866	0.009038089774549
Q96SN8	O14907	0.009038089774549
Q96PG8	O60524	0.009038089774549
Q9UMF0	P31153	0.009038089774549
O75208	O14907	0.009038089774549
Q7Z3D6	Q15008	0.009038089774549
P16435	Q01970	0.009038089774549
Q6IAA8	Q8WUX1	0.009038089774549
Q96KP6	P68036	0.009038089774549
O94855	Q9UKT4	0.009038089774549
P36542	Q14353	0.009038089774549
O14907	Q9P260	0.009038089774549
Q6NZI2	O14981	0.009038089774549
Q8IVT2	P24385	0.009038089774549
P10768	Q7Z7E8	0.009038089774549
Q494U1	Q13045	0.009038089774549
Q0IIM8	O14628	0.009038089774549
Q8WWH5	O14907	0.009038089774549
P78352	O00116	0.009038089774549
Q14469	P04792	0.009038089774549
P14866	Q8TCA0	0.009038089774549
P10768	Q86VS8	0.009038089774549
Q9NXG6	O15013	0.009038089774549
Q9GZN8	Q9BUH6	0.009038089774549
Q9UNN8	Q9C0K7	0.009038089774549
A0FGR8	Q9Y5E9	0.009038089774549
100507685	Q9BXP5	0.009038089774549
Q9UJV9	Q9P260	0.009038089774549
Q9GZM7	O00308	0.009038089774549
P18754	Q7Z3D6	0.009038089774549
P62760	3502	0.009038089774549
O76070	P68431	0.009038089774549
Q6P5R6	P16422	0.009038089774549
Q08J23	Q9UPQ4	0.009038089774549
O43290	Q7Z3D6	0.009038089774549
Q3LXA3	Q8N531	0.009038089774549
Q15293	Q9Y4C4	0.009038089774549
O00422	P60033	0.009038089774549
A0FGR8	P51888	0.009038089774549
Q02338	Q12851	0.009038089774549
Q969T9	Q96PU4	0.009038089774549
P48506	Q9UNN8	0.009038089774549
P50851	Q96FV2	0.009038089774549
Q03426	Q96D71	0.009038089774549
O60437	Q14186	0.009038089774549
P10515	O60524	0.009038089774549
Q96L94	Q08J23	0.009038089774549
O60437	Q01658	0.009038089774549
P01024	Q9UKA9	0.009038089774549
Q4ADV7	P11177	0.009038089774549
Q8N5D0	P08581	0.009038089774549
Q86SR1	Q9P2G9	0.009038089774549
Q9BSI4	Q08J23	0.009038089774549
Q9Y5Y6	Q9BPU9	0.009038089774549
Q9UNN8	Q9HAB3	0.009038089774549
B3EWG3	Q08J23	0.009038089774549
P43307	Q9UN88	0.009038089774549
Q9Y6E2	O00481	0.009038089774549
Q08J23	Q9Y2B2	0.009038089774549
Q9BUA6	Q96KP4	0.009038089774549
Q9NS98	Q13148	0.009038089774549
P24278	Q9Y6E2	0.009038089774549
Q96KP4	28394	0.009038089774549
P15559	Q9NYT0	0.009038089774549
Q68BL7	Q15293	0.009038089774549
Q96DX7	Q08J23	0.009038089774549
A0FGR8	Q9Y5T4	0.009038089774549
P30989	P48444	0.009038089774549
P00326	Q96KP4	0.009038089774549
Q8N3D4	Q92769	0.009038089774549
Q9Y6Y8	Q709F0	0.009038089774549
O75746	Q8WWU7	0.009038089774549
Q08J23	Q8TAD7	0.009038089774549
Q9NXG6	Q9NZN5	0.009038089774549
P0C874	100507703	0.009038089774549
Q8IVH8	P15559	0.009038089774549
P42785	Q8N392	0.009038089774549
Q5TDH0	P06703	0.009038089774549
Q96KP4	O15392	0.009038089774549
Q9GZS1	O00308	0.009038089774549
Q96KP4	P08493	0.009038089774549
Q96KP4	P38405	0.009038089774549
P05452	Q9Y6E2	0.009038089774549
P35346	Q96D71	0.009038089774549
Q96GK7	Q9UNN8	0.009038089774549
Q9NUJ7	Q08J23	0.009038089774549
O60884	P80365	0.009038089774549
P20591	Q9Y6E2	0.009038089774549
P22830	Q13425	0.009038089774549
Q08J23	Q9ULW5	0.009038089774549
Q9Y4L1	O00180	0.009038089774549
Q3LXA3	O94842	0.009038089774549
Q5VWJ9	Q08J23	0.009038089774549
Q9P0J1	O15344	0.009038089774549
Q96KP4	Q9BQG1	0.009038089774549
Q8TAS1	O00483	0.009038089774549
P40121	Q8N539	0.009038089774549
O00267	P21589	0.009038089774549
Q9Y6Y1	P22570	0.009038089774549
P60604	100507714	0.009038089774549
Q9P0L0	P05155	0.009038089774549
Q9H6Q4	P22570	0.009038089774549
Q9BXS5	P12644	0.009038089774549
Q9P0L0	P01042	0.009038089774549
P15559	O14713	0.009038089774549
Q96FE7	P22570	0.009038089774549
O14975	Q6UWJ1	0.009038089774549
Q96DC7	P22570	0.009038089774549
Q8TEC5	P54886	0.009038089774549
Q9BXV9	Q13126	0.009038089774549
O14548	O00483	0.009038089774549
Q16651	P18827	0.009038089774549
Q8NFV4	O95372	0.009038089774549
P50453	P98196	0.009038089774549
Q16651	O75608	0.009038089774549
O00483	O60669	0.009038089774549
Q9H0N0	O00330	0.009038089774549
Q15293	P20142	0.009038089774549
O14975	Q6QEF8	0.009038089774549
Q96NA8	Q86U42	0.009038089774549
P98196	P22570	0.009038089774549
P07476	P07478	0.009038089774549
Q5TGY3	P22570	0.009038089774549
Q8N3D4	Q15599	0.009038089774549
Q9NR09	P01833	0.009038089774549
Q15599	Q14186	0.009038089774549
P30989	Q13362	0.009038089774549
O14715	Q4G176	0.009038089774549
Q9H2M9	Q9Y2E5	0.009038089774549
Q9NVP2	P04066	0.009038089774549
Q9BWG4	P01137	0.009038089774549
Q96C90	P22570	0.009038089774549
O00483	P05121	0.009038089774549
Q9UNN8	Q9BUF7	0.009038089774549
Q96CT2	P22570	0.009038089774549
Q9Y535	Q14566	0.009038089774549
Q8N3D4	Q9Y5Z4	0.009038089774549
Q9Y5R4	Q9HB07	0.009038089774549
P52630	Q6P1N9	0.009038089774549
Q9H0C2	Q16626	0.009038089774549
Q15599	P35052	0.009038089774549
Q9GZM7	Q99523	0.009038089774549
Q9Y305	P0DPB6	0.009038089774549
A8K8P3	Q9UPN3	0.009038089774549
Q92567	Q9BWM7	0.009038089774549
P05026	Q13421	0.009038089774549
Q9H0C2	Q8WVB6	0.009038089774549
Q96KP4	Q96JY6	0.009038089774549
Q6UWJ1	P20962	0.009038089774549
Q9NQ84	P79483	0.009038089774549
Q4G176	Q9Y426	0.009038089774549
P25325	P53801	0.009038089774549
Q7Z3F1	P19367	0.009038089774549
Q92979	O75506	0.009038089774549
Q92888	Q9Y6N5	0.009038089774549
3495	Q9UPN3	0.009038089774549
Q8NEV9	P15559	0.009038089774549
O00255	Q9HC78	0.009038089774549
Q6AI08	Q7Z309	0.009038089774549
O00401	Q86U42	0.009038089774549
100293977	Q01484	0.009038089774549
O75821	Q99828	0.009038089774549
O43278	P62306	0.009038089774549
Q96MG8	P21802	0.009038089774549
Q9Y5J7	Q13488	0.009038089774549
P62249	Q6P3X8	0.009038089774549
Q6P161	O00154	0.009038089774549
Q96BY2	Q96MG8	0.009038089774549
Q9BUF7	O00116	0.009038089774549
O43175	Q99726	0.009038089774549
P15407	O00116	0.009038089774549
P08648	P37088	0.009038089774549
O43709	Q9Y2L8	0.009038089774549
O60506	P50453	0.009038089774549
P07602	P10620	0.009038089774549
P0C0S5	P16422	0.009038089774549
Q9UM00	O75676	0.009038089774549
P08134	P05164	0.009038089774549
P27144	O94855	0.009038089774549
Q92888	O00214	0.009038089774549
Q9Y6I3	Q9HC84	0.009038089774549
Q86U42	Q8IUI8	0.009038089774549
O95140	O94855	0.009038089774549
O75150	P50453	0.009038089774549
Q3L8U1	P31949	0.009038089774549
Q99650	O00214	0.009038089774549
Q6P1N9	Q2KHR2	0.009038089774549
P04424	Q9NZN5	0.009038089774549
Q14353	Q12905	0.009038089774549
Q02338	O15327	0.009038089774549
Q8WUA8	Q9UNN8	0.009038089774549
Q96MG8	O95278	0.009038089774549
Q9H2M9	Q8IVT2	0.009038089774549
Q13045	P52895	0.009038089774549
P40121	P21579	0.009038089774549
Q9NUM3	Q9UBV4	0.009038089774549
Q96Q11	P10768	0.009038089774549
Q96QZ7	Q96MG8	0.009038089774549
Q96FT9	P0C0S8	0.009038089774549
P08865	P12830	0.009038089774549
Q00341	Q8IYT4	0.009038089774549
P12004	P20962	0.009038089774549
Q9UMF0	Q2TB90	0.009038089774549
O00116	Q8NFV4	0.009038089774549
Q15424	Q15847	0.009038089774549
P50548	Q16650	0.009038089774549
P40121	Q14152	0.009038089774549
P19957	Q08J23	0.009038089774549
Q9GZM7	Q9UKF6	0.009038089774549
Q99638	Q63ZY3	0.009038089774549
P10768	Q5T7N2	0.009038089774549
P22612	O15498	0.009038089774549
Q08J23	P53801	0.009038089774549
3493	Q9UGU0	0.009038089774549
Q9UGM3	101929950	0.009038089774549
101929950	O94903	0.009038089774549
Q9UDY8	O43818	0.009038089774549
Q96MG8	P61601	0.009038089774549
101929950	Q9NVJ2	0.009038089774549
P0C0S8	Q96C24	0.009038089774549
Q8N5N7	Q6ZMU5	0.009038089774549
O43504	Q8NBI5	0.009038089774549
Q53RT3	Q9BY44	0.009038089774549
Q9P1Q0	Q8NFV4	0.009038089774549
Q15631	Q96C23	0.009038089774549
Q86V81	O75325	0.009038089774549
P50548	Q13951	0.009038089774549
Q92546	O15460	0.009038089774549
Q96FI4	P06703	0.009038089774549
Q86XI6	Q9UPN3	0.009038089774549
Q00059	O75379	0.009038089774549
P35558	P36639	0.009038089774549
Q9HAC7	Q8NFV4	0.009038089774549
Q9P281	Q00059	0.009038089774549
Q96EP0	Q14573	0.009038089774549
Q15942	Q7RTN6	0.009038089774549
P01298	O00483	0.009038089774549
P52943	P31949	0.009038089774549
Q16666	Q9Y6E2	0.009038089774549
O00330	Q9P2L0	0.009038089774549
Q5VTQ0	Q9Y6E2	0.009038089774549
P53602	Q15008	0.009038089774549
O75694	Q6ZMP0	0.009038089774549
Q9Y6E2	Q7Z4L5	0.009038089774549
P57081	Q9Y6E2	0.009038089774549
P04424	Q9BTM9	0.009038089774549
P55060	O76027	0.009038089774549
Q9BSU1	Q86U42	0.009038089774549
Q8N9N5	Q9H9F9	0.009038089774549
Q9HDC9	O94903	0.009038089774549
Q494U1	Q8WWC4	0.009038089774549
Q9HD33	Q7Z3D6	0.009038089774549
Q93008	Q96RD7	0.009038089774549
Q96T76	Q17RN3	0.009038089774549
Q6P1N9	A0JNW5	0.009038089774549
727738	Q13126	0.009038089774549
O14662	Q00059	0.009038089774549
O14944	Q8WTV0	0.009038089774549
Q15942	Q8N5I4	0.009038089774549
P50552	Q9Y4X5	0.009038089774549
P48163	Q8N0T1	0.009038089774549
Q9BZ71	Q8NFV4	0.009038089774549
O94855	Q9NVM6	0.009038089774549
Q86UY8	Q8NFV4	0.009038089774549
Q15942	P48595	0.009038089774549
Q7KZF4	P47874	0.009038089774549
P0DJD1	Q8NFV4	0.009038089774549
Q12962	P21589	0.009038089774549
P17693	P10620	0.009038089774549
O95140	3501	0.009038089774549
P15153	Q96JI7	0.009038089774549
O00764	Q9P2X3	0.009038089774549
P30740	Q9UK28	0.009038089774549
Q8NBP7	Q08AF3	0.009038089774549
P05452	P14866	0.009038089774549
Q9Y606	Q15847	0.009038089774549
Q9P003	Q96FL9	0.009038089774549
Q9UMX1	P35869	0.009038089774549
Q96CG8	P35869	0.009038089774549
Q9HC78	P45954	0.009038089774549
P34932	Q9HC78	0.009038089774549
P48507	P06703	0.009038089774549
Q99638	O43709	0.009038089774549
O95158	Q8NI37	0.009038089774549
100509631	101929950	0.009038089774549
Q9NSY0	O60524	0.009038089774549
Q9H254	Q7Z7C8	0.009038089774549
P35558	P35998	0.009038089774549
P14866	P16050	0.009038089774549
Q00872	Q7Z417	0.009038089774549
Q8WUZ0	P62312	0.009038089774549
O94855	Q9H788	0.009038089774549
P17931	P07477	0.009038089774549
Q6NZI2	P38935	0.009038089774549
Q9UHQ7	O14907	0.009038089774549
O14907	P17213	0.009038089774549
P17040	O00116	0.009038089774549
P17931	P05107	0.009038089774549
Q99622	Q8WX93	0.009038089774549
Q13177	Q8TAM2	0.009038089774549
Q8WWH5	Q6NZI2	0.009038089774549
Q13347	Q9H3Q1	0.009038089774549
Q9NXG6	O95822	0.009038089774549
P13284	P62081	0.009038089774549
Q8N4J0	Q12891	0.009038089774549
Q8NFZ5	O14907	0.009038089774549
A1XBS5	P56381	0.009038089774549
Q6ZUI0	P10768	0.009038089774549
P36222	O14907	0.009038089774549
O14907	P32456	0.009038089774549
P21217	Q96KP4	0.009038089774549
Q8WX93	Q53HC9	0.009038089774549
Q8WV16	P09234	0.009038089774549
O95219	Q9NXG6	0.009038089774549
P17980	Q96DC8	0.009038089774549
Q9NXG6	Q969S2	0.009038089774549
Q07973	Q8NFA0	0.009038089774549
O43776	Q9NRV9	0.009038089774549
Q9Y2A9	Q96IY4	0.009038089774549
Q9ULE6	P01137	0.009038089774549
O15013	Q96RY7	0.009038089774549
Q8N4P3	Q96S59	0.009038089774549
P10768	Q9H582	0.009038089774549
Q2NKJ3	Q9NUU7	0.009038089774549
Q16401	Q6PJ21	0.009038089774549
Q6P1M3	Q0IIM8	0.009038089774549
P49821	Q13137	0.009038089774549
P10768	P55289	0.009038089774549
P10768	O43490	0.009038089774549
O15155	O43598	0.009038089774549
P40937	Q9HA72	0.009038089774549
Q9H2S9	P10768	0.009038089774549
Q8IXM3	P00966	0.009038089774549
Q96FV2	Q9UHW9	0.009038089774549
Q15650	O14907	0.009038089774549
Q13368	O00116	0.009038089774549
Q96RU7	O00116	0.009038089774549
P50213	Q9BQL6	0.009038089774549
P50213	Q9UBD6	0.009038089774549
P00966	P53041	0.009038089774549
P59665	O14907	0.009038089774549
Q6IA17	P68036	0.009038089774549
Q5SW96	Q9UQB8	0.009038089774549
P68036	Q9ULW5	0.009038089774549
Q8NFJ5	P50151	0.009038089774549
Q8N1G2	P07711	0.009038089774549
P04066	Q96P11	0.009038089774549
P40937	Q8TAX7	0.009038089774549
Q6NZI2	Q92782	0.009038089774549
100509631	Q7Z4W1	0.009038089774549
Q0IIM8	P51790	0.009038089774549
P36222	Q9UKA9	0.009038089774549
Q9NXG6	Q8TCN5	0.009038089774549
Q9Y221	Q8TEA8	0.009038089774549
P68036	Q6W4X9	0.009038089774549
Q96RY7	Q9NYV6	0.009038089774549
P18510	P60604	0.009038089774549
P10768	Q8WWY8	0.009038089774549
P27338	P30040	0.009038089774549
Q9Y2A9	Q9H813	0.009038089774549
Q9NXG6	P07864	0.009038089774549
Q9NRD1	O14975	0.009038089774549
Q9NXG6	P16591	0.009038089774549
Q16651	Q96P16	0.009038089774549
P05067	Q8N461	0.009038089774549
O95219	O43847	0.009038089774549
O43847	P08123	0.009038089774549
Q96KP4	O75081	0.009038089774549
Q16401	O75170	0.009038089774549
Q9P0M9	Q15527	0.009038089774549
O00116	Q9Y5F0	0.009038089774549
A6NJ78	Q9H2F5	0.009038089774549
P62249	Q9C002	0.009038089774549
Q15257	P10636	0.009038089774549
Q8IYT4	Q8WW59	0.009038089774549
Q96R05	Q6ZT12	0.009038089774549
O00148	P07919	0.009038089774549
P40121	Q8N4N3	0.009038089774549
Q9BWG4	O95302	0.009038089774549
Q13045	P41222	0.009038089774549
Q96I15	Q9UKM7	0.009038089774549
P53597	Q9H9K5	0.009038089774549
P0C2W1	O75832	0.009038089774549
P84095	Q8WTV0	0.009038089774549
A8K8P3	Q9Y2T3	0.009038089774549
P53582	Q9ULD2	0.009038089774549
Q9UGI8	Q16563	0.009038089774549
Q96G03	P11117	0.009038089774549
Q9UKS6	Q9H8K7	0.009038089774549
P07476	Q9Y6L7	0.009038089774549
Q9UBQ7	P30038	0.009038089774549
Q8NHV4	Q6ZMP0	0.009038089774549
Q07973	O00192	0.009038089774549
Q9UNF1	P35346	0.009038089774549
P10768	Q5TA31	0.009038089774549
A6NIH7	P22223	0.009038089774549
A6NJ78	Q52LR7	0.009038089774549
P20248	O43598	0.009038089774549
Q969S2	Q96S59	0.009038089774549
O15228	Q9Y2A9	0.009038089774549
Q14376	Q7L2J0	0.009038089774549
Q07973	Q9UP83	0.009038089774549
Q96BJ8	P30419	0.009038089774549
Q03426	Q70Z53	0.009038089774549
Q8IZW8	Q08J23	0.009038089774549
Q5VWZ2	Q9NZN4	0.009038089774549
P30048	P16422	0.009038089774549
Q9NXG6	O14920	0.009038089774549
O00116	Q9NRJ7	0.009038089774549
Q96MG8	Q9BS18	0.009038089774549
O00116	O15066	0.009038089774549
Q15365	28452	0.009038089774549
Q8IZW8	Q15293	0.009038089774549
Q9Y5B0	Q9NXG6	0.009038089774549
Q96R05	O95619	0.009038089774549
Q7Z309	P43155	0.009038089774549
Q7KZN9	Q9UN88	0.009038089774549
Q96P70	Q08AF3	0.009038089774549
Q9P2E3	Q9BUQ8	0.009038089774549
Q9BWG4	Q7L1Q6	0.009038089774549
Q9UIL1	Q9UJH8	0.009038089774549
P30838	Q6YHK3	0.009038089774549
P31431	Q6YHK3	0.009038089774549
O14925	Q8WUJ3	0.009038089774549
Q92989	Q5VV67	0.009038089774549
Q9UKU0	P47895	0.009038089774549
P15559	Q6AHZ1	0.009038089774549
Q96EN8	P15559	0.009038089774549
Q9P225	P61225	0.009038089774549
Q6P1M3	P62873	0.009038089774549
Q7L1Q6	O75081	0.009038089774549
Q96AJ9	Q96FW1	0.009038089774549
Q96DP5	Q9P0J1	0.009038089774549
P15559	Q92985	0.009038089774549
Q495T6	P36871	0.009038089774549
P15559	Q14674	0.009038089774549
O75208	Q6L8Q7	0.009038089774549
P17301	Q9NWY4	0.009038089774549
Q9P0J1	Q14142	0.009038089774549
Q92989	P05121	0.009038089774549
Q14847	Q9Y2S6	0.009038089774549
P23921	O60232	0.009038089774549
Q96C19	O43147	0.009038089774549
P02647	Q96HC4	0.009038089774549
O95274	Q96C19	0.009038089774549
P08134	P02647	0.009038089774549
Q70SY1	Q96C19	0.009038089774549
O75071	P10909	0.009038089774549
O60381	Q96C19	0.009038089774549
Q96BU1	O00148	0.009038089774549
28394	Q96C19	0.009038089774549
Q9UBX7	Q96C19	0.009038089774549
P15559	Q9C099	0.009038089774549
Q99726	P61225	0.009038089774549
Q9Y2A9	Q9HB09	0.009038089774549
P15559	P12074	0.009038089774549
P15559	Q9Y6I4	0.009038089774549
Q9UI15	P15559	0.009038089774549
P49748	P41159	0.009038089774549
P51151	P61225	0.009038089774549
Q9H9T3	Q8IYN0	0.009038089774549
P49748	Q969E2	0.009038089774549
Q8IUZ5	P22695	0.009038089774549
P43487	Q93084	0.009038089774549
Q6XYQ8	P22695	0.009038089774549
Q6NT89	P22695	0.009038089774549
Q9H9T3	Q00888	0.009038089774549
Q9H9T3	Q75N90	0.009038089774549
Q96BN8	P49748	0.009038089774549
Q9H9T3	Q8IZD6	0.009038089774549
O60701	Q9BV29	0.009038089774549
O60701	Q96DX7	0.009038089774549
Q8TEH3	O60701	0.009038089774549
O60701	Q9H0I9	0.009038089774549
P19957	P22695	0.009038089774549
O60701	O00716	0.009038089774549
Q9H9T3	P00813	0.009038089774549
P26447	A6NL28-2	0.009038089774549
O60701	Q9UPQ4	0.009038089774549
P49748	Q96AT9	0.009038089774549
O60701	Q5VWJ9	0.009038089774549
Q05519	Q86XN6	0.009038089774549
P63241	O95278	0.009038089774549
Q96CT2	Q92989	0.009038089774549
Q9NZB2	Q6IPM2	0.009038089774549
Q8N6U8	P61225	0.009038089774549
Q9UHX3	Q9NZM1	0.009038089774549
P15559	P13051	0.009038089774549
Q05469	Q7L1Q6	0.009038089774549
Q92925	Q15843	0.009038089774549
Q9UBQ7	Q4G176	0.009038089774549
O43278	Q9UNP9	0.009038089774549
P42785	Q9NX02	0.009038089774549
P61026	Q9NYB0	0.009038089774549
Q96JP5	Q8N0Y7	0.009038089774549
Q13488	P57729	0.009038089774549
P01889	Q05469	0.009038089774549
Q9HBW0	P41227	0.009038089774549
Q99933	Q9UMF0	0.009038089774549
Q15742	Q15750	0.009038089774549
P61956	Q08378	0.009038089774549
Q9UKK3	P22223	0.009038089774549
Q96QA5	Q15833	0.009038089774549
Q7Z309	Q9UM22	0.009038089774549
Q9NX02	O00767	0.009038089774549
Q9NX02	P38646	0.009038089774549
Q9Y6Q5	P05165	0.009038089774549
Q9P2S5	Q68CR1	0.009038089774549
Q9ULR0	Q08AF3	0.009038089774549
O95169	Q68CR1	0.009038089774549
Q8IYS1	Q9UNP9	0.009038089774549
Q6P5R6	P49748	0.009038089774549
Q96AD5	Q96FW1	0.009038089774549
O43490	P22695	0.009038089774549
Q9H9T3	P0CG39	0.009038089774549
Q9BYD6	P35237	0.009038089774549
P24385	Q8N201	0.009038089774549
Q9H9T3	Q6P1X6	0.009038089774549
Q9Y2X7	Q9UKK3	0.009038089774549
O60701	Q16816	0.009038089774549
Q8TER0	P22695	0.009038089774549
E9PLD3	Q9NVK5	0.009038089774549
Q99988	Q13489	0.009038089774549
Q9H9T3	A1IGU5	0.009038089774549
E9PLD3	Q14201	0.009038089774549
P17301	Q9Y5G8	0.009038089774549
Q9BUX1	Q7L1Q6	0.009038089774549
Q17RN3	Q92989	0.009038089774549
P49748	Q96L94	0.009038089774549
P17301	O95471	0.009038089774549
P17301	P05062	0.009038089774549
P15559	Q96DA6	0.009038089774549
P0DJD1	P04080	0.009038089774549
Q9UJA9	P04080	0.009038089774549
Q7L1Q6	Q9BZ72	0.009038089774549
P15559	Q9P2F5	0.009038089774549
Q67FW5	P15559	0.009038089774549
Q07343	P04080	0.009038089774549
727738	P40925	0.009038089774549
100507686	Q02952	0.009038089774549
P17301	P00414	0.009038089774549
P21217	P49748	0.009038089774549
Q494U1	Q92989	0.009038089774549
Q9BPZ2	P61225	0.009038089774549
Q9BTN0	Q13057	0.009038089774549
Q92989	100507714	0.009038089774549
P17301	Q9BZM6	0.009038089774549
Q9Y4E1	P40925	0.009038089774549
Q5W0V3	P17301	0.009038089774549
P68363	Q96DC8	0.009038089774549
P49748	Q14653	0.009038089774549
Q12962	P08134	0.009038089774549
Q9Y2E5	Q7Z6J6	0.009038089774549
Q96SU4	Q9UBL6	0.009038089774549
P17301	Q8TDJ6	0.009038089774549
O95571	P55957	0.009038089774549
Q9Y587	P36952	0.009038089774549
Q6UB28	Q2VPK5	0.009038089774549
222	P29218	0.009038089774549
Q99973	Q96TA1	0.009038089774549
Q13099	Q9BVC3	0.009038089774549
P49902	P19404	0.009038089774549
P16144	Q9NX95	0.009038089774549
Q4ADV7	P29218	0.009038089774549
P51812	Q9NPR2	0.009038089774549
P51991	Q03013	0.009038089774549
Q00341	155660	0.009038089774549
P62330	O15488	0.009038089774549
727738	P29218	0.009038089774549
Q9NRG0	Q14493	0.009038089774549
Q14493	P13497	0.009038089774549
O75150	P36952	0.009038089774549
Q9NUQ2	P13611	0.009038089774549
O94804	Q9H0N5	0.009038089774549
Q9NSA3	Q8WX93	0.009038089774549
P0DJD1	P36952	0.009038089774549
Q9Y3B2	Q96LZ2	0.009038089774549
Q2TB90	Q96ES6	0.009038089774549
Q5VY09	P07305	0.009038089774549
Q96IT1	Q8WWY3	0.009038089774549
Q9BWU0	P60983	0.009038089774549
Q2VPK5	Q15047	0.009038089774549
260294	O75381	0.009038089774549
Q8IYJ3	O95487	0.009038089774549
Q96PQ7	O95487	0.009038089774549
P16144	Q8N2G8	0.009038089774549
O43776	Q53SF7	0.009038089774549
Q9NQ38	P27348	0.009038089774549
Q96MD2	O95487	0.009038089774549
Q96FZ2	Q96TA1	0.009038089774549
Q14157	Q14209	0.009038089774549
Q5T953	P07305	0.009038089774549
P18077	Q9BTV6	0.009038089774549
P21583	O00629	0.009038089774549
Q9NXF7	P36952	0.009038089774549
P48507	O75462	0.009038089774549
P50991	Q6PCB6	0.009038089774549
O60669	P11177	0.009038089774549
Q969T9	P27216	0.009038089774549
O43776	Q9Y2L8	0.009038089774549
Q2VPK5	P41134	0.009038089774549
Q92901	O00629	0.009038089774549
P07305	Q9BW04	0.009038089774549
P62807	Q9BVC3	0.009038089774549
Q6IA69	O43809	0.009038089774549
Q96DE5	P17693	0.009038089774549
P62937	P00352	0.009038089774549
Q9BUW7	Q96TA1	0.009038089774549
Q07343	P29218	0.009038089774549
Q9NPB1	P08243	0.009038089774549
Q9BVC3	Q15438	0.009038089774549
P80217	P36952	0.009038089774549
Q07343	P36952	0.009038089774549
P52943	P36952	0.009038089774549
Q12888	Q8IV48	0.009038089774549
Q86WT1	Q9BVC3	0.009038089774549
Q8NI77	O43776	0.009038089774549
Q9BVC3	Q9P2H3	0.009038089774549
O43776	Q9P1Q0	0.009038089774549
P78344	P02652	0.009038089774549
O95487	P10243	0.009038089774549
Q9HCE6	P04080	0.009038089774549
O75381	Q96RU7	0.009038089774549
O94952	O95696	0.009038089774549
Q5VWJ9	Q96CW1	0.009038089774549
Q96FC9	P15559	0.009038089774549
Q96RU8	Q9NZM1	0.009038089774549
P49748	O94929	0.009038089774549
Q9UJA9	P40925	0.009038089774549
Q92989	Q9HBZ2	0.009038089774549
Q13442	Q8N543	0.009038089774549
Q9UKK3	P11802	0.009038089774549
P68363	Q9UGT4	0.009038089774549
P55263	P31946	0.009038089774549
P17301	O95750	0.009038089774549
Q9HA65	Q99988	0.009038089774549
Q13144	P55957	0.009038089774549
Q9GZX3	Q6L8Q7	0.009038089774549
Q96L46	Q96HC4	0.009038089774549
P49748	Q99674	0.009038089774549
Q9BSH5	P49748	0.009038089774549
Q9H1P3	Q7L1Q6	0.009038089774549
O14907	P41223	0.009038089774549
Q8TAS1	Q9UBL6	0.009038089774549
P49748	O15066	0.009038089774549
P49748	Q9BS16	0.009038089774549
Q7L1Q6	Q9GZT6	0.009038089774549
Q9P0J1	Q92608	0.009038089774549
Q9BS18	P61225	0.009038089774549
B3EWG3	O00148	0.009038089774549
P17301	Q9H4M3	0.009038089774549
P51793	Q7L1Q6	0.009038089774549
O94952	Q9UN88	0.009038089774549
O95487	Q8N6D5	0.009038089774549
O95487	P35680	0.009038089774549
Q9UPM8	P36952	0.009038089774549
Q969T9	100507714	0.009038089774549
P78344	Q9ULZ3	0.009038089774549
O43776	P0DJD1	0.009038089774549
Q9NVU0	P60953	0.009038089774549
Q9C002	P07305	0.009038089774549
Q9HD67	Q96TA1	0.009038089774549
55855	P07305	0.009038089774549
Q99638	P68366	0.009038089774549
Q9H9T3	Q9H867	0.009038089774549
O15525	Q14157	0.009038089774549
P68366	P05121	0.009038089774549
Q96MT3	P08237	0.009038089774549
Q9Y294	Q9HD67	0.009038089774549
Q5VZK9	P36952	0.009038089774549
Q9BVC3	O15013	0.009038089774549
Q12904	Q8NBZ7	0.009038089774549
P62330	P09488	0.009038089774549
O43776	Q8IY22	0.009038089774549
O43776	P05121	0.009038089774549
O43776	Q9H3L0	0.009038089774549
Q12888	Q9UBF6	0.009038089774549
P26012	Q8IUF1	0.009038089774549
P31152	P29218	0.009038089774549
Q96FT9	O43776	0.009038089774549
P09238	O14745	0.009038089774549
Q14159	Q9ULC5	0.009038089774549
P25490	Q01970	0.009038089774549
O95178	Q5T280	0.009038089774549
O43776	Q96DC7	0.009038089774549
Q9H089	O15479	0.009038089774549
P01889	Q8TER0	0.009038089774549
P07951	Q00888	0.009038089774549
Q96IU4	Q9Y624	0.009038089774549
Q96PG8	Q9NZM5	0.009038089774549
Q13162	Q9NRX4	0.009038089774549
Q9HBD1	Q86YD1	0.009038089774549
Q0IIM8	Q96JB2	0.009038089774549
O00744	Q9NUU7	0.009038089774549
Q96MH2	O60231	0.009038089774549
Q9Y6E0	Q6ZRV2	0.009038089774549
P06493	O15427	0.009038089774549
Q13753	Q9NUU7	0.009038089774549
Q9P281	O15479	0.009038089774549
Q96L94	O00148	0.009038089774549
P31941	P31948	0.009038089774549
Q99988	Q9UKT8	0.009038089774549
Q9UGK8	Q8IYB8	0.009038089774549
P40121	Q9BSW2	0.009038089774549
P29966	Q9Y2L8	0.009038089774549
Q7Z309	P38435	0.009038089774549
Q9Y2A9	Q9UKT8	0.009038089774549
Q969U7	Q96DH6	0.009038089774549
Q9NRW3	Q9Y570	0.009038089774549
Q9Y6C2	O75718	0.009038089774549
O43678	Q13057	0.009038089774549
O15265	P31946	0.009038089774549
Q9UBX7	O00148	0.009038089774549
Q13671	P26232	0.009038089774549
Q7L1Q6	A5D8T8	0.009038089774549
Q92616	Q12765	0.009038089774549
Q86UY8	Q92989	0.009038089774549
Q96JC9	P61225	0.009038089774549
Q9ULC5	Q13057	0.009038089774549
Q02818	Q6ZMK1	0.009038089774549
P61225	Q86VI4	0.009038089774549
O75351	Q9NUQ9	0.009038089774549
Q9UL12	Q5TA45	0.009038089774549
P15559	P08294	0.009038089774549
Q86Z23	O43156	0.009038089774549
Q96FJ2	P52895	0.009038089774549
P17301	Q9Y5G0	0.009038089774549
P17301	Q8IU85	0.009038089774549
Q9UK22	Q9Y5G0	0.009038089774549
Q9P1Y6	Q9UBL6	0.009038089774549
P41222	Q9UBL6	0.009038089774549
P17301	Q86UY8	0.009038089774549
Q9UBT2	P16422	0.009038089774549
Q9NX65	P61225	0.009038089774549
A0A0B4J2A2	Q92989	0.009038089774549
O15327	P04080	0.009038089774549
28797	O00148	0.009038089774549
Q8WV22	Q6P996	0.009038089774549
O75396	Q96HD9	0.009038089774549
Q9UBL6	Q9P289	0.009038089774549
Q13129	Q9P0J1	0.009038089774549
Q9HB40	P02763	0.009038089774549
Q86YD1	Q5VWG9	0.009038089774549
Q9NZB2	Q9HAU4	0.009038089774549
Q86YD1	Q7Z6B0	0.009038089774549
P17040	Q7L1Q6	0.009038089774549
P50552	Q9NZM1	0.009038089774549
P33992	Q9H5V8	0.009038089774549
Q9UK22	Q7Z404	0.009038089774549
Q99988	Q96IY4	0.009038089774549
P17301	Q86VY9	0.009038089774549
Q86YD1	Q6PCB6	0.009038089774549
Q96BJ8	P09234	0.009038089774549
P14621	P15559	0.009038089774549
P36871	P02649	0.009038089774549
Q8IYN0	Q7L1Q6	0.009038089774549
Q96HU1	P10909	0.009038089774549
O00629	O14907	0.009038089774549
Q7L1Q6	Q7Z422	0.009038089774549
P16591	Q9H1K4	0.009038089774549
P30613	Q9UBX3	0.009038089774549
Q9H1K4	P08123	0.009038089774549
Q7Z4G4	Q9P0J1	0.009038089774549
P15559	Q5U5R9	0.009038089774549
Q96BP2	Q9Y2T3	0.009038089774549
P10909	Q9Y5T4	0.009038089774549
P51659	O95571	0.009038089774549
P49447	Q96C19	0.009038089774549
Q01196	Q99988	0.009038089774549
Q7Z7E8	Q96C19	0.009038089774549
B3EWG3	Q96C19	0.009038089774549
Q99988	P41212	0.009038089774549
P10909	Q86UK0	0.009038089774549
O43422	Q32NC0	0.009038089774549
Q7L1Q6	P56645	0.009038089774549
Q5CZA5	P10909	0.009038089774549
O00481	P61225	0.009038089774549
O15540	Q96C19	0.009038089774549
Q9P0J1	Q8N357	0.009038089774549
Q96C19	Q16816	0.009038089774549
P0DJI9	P10909	0.009038089774549
Q96EN8	Q9P0J1	0.009038089774549
P15559	Q69YU5	0.009038089774549
Q92622	Q9P0J1	0.009038089774549
Q8TEY5	Q96C19	0.009038089774549
Q8TB24	Q9P0J1	0.009038089774549
Q96JQ0	P61225	0.009038089774549
P33241	P10909	0.009038089774549
P17301	Q9HAC7	0.009038089774549
O15049	Q7L1Q6	0.009038089774549
Q7L1Q6	Q96EK6	0.009038089774549
Q92989	Q86Y37	0.009038089774549
Q9BVM4	P60983	0.009038089774549
Q9H2K0	Q96C19	0.009038089774549
P35080	Q06547	0.009038089774549
Q0IIM8	Q9BW60	0.009038089774549
Q9UBQ5	Q9NZM1	0.009038089774549
P47985	Q6I9Y2	0.009038089774549
Q9UMF0	P35241	0.009038089774549
P10909	P40394	0.009038089774549
P10909	Q96DE0	0.009038089774549
P10909	P43652	0.009038089774549
Q9Y3A5	P02647	0.009038089774549
Q9Y2L6	Q96C19	0.009038089774549
P15559	54661	0.009038089774549
Q9BWT7	Q96C19	0.009038089774549
Q86SX6	Q13057	0.009038089774549
Q8IX04	Q96I99	0.009038089774549
Q96DX7	Q96C19	0.009038089774549
P15559	Q13470	0.009038089774549
O75462	P80303	0.009038089774549
P49903	P19404	0.009038089774549
Q5T5Y3	P36871	0.009038089774549
Q8NFJ5	A6NKT7	0.009038089774549
Q9NS91	P61225	0.009038089774549
P80303	O94766	0.009038089774549
Q15007	P16070	0.009038089774549
P06132	Q9H6R0	0.009038089774549
Q8NDV3	Q9P0J1	0.009038089774549
Q8WZ71	Q9H9T3	0.009038089774549
Q9H9T3	Q8N2H3	0.009038089774549
O60701	Q86WH2	0.009038089774549
Q8WXX5	P16422	0.009038089774549
Q13287	Q9H9T3	0.009038089774549
O60701	Q9NS23	0.009038089774549
O60701	Q9NRM7	0.009038089774549
Q96DX7	Q9H9T3	0.009038089774549
100293977	O00148	0.009038089774549
O60701	Q8N5I4	0.009038089774549
P0C7T5	Q9H9T3	0.009038089774549
Q8NFP7	Q9H9T3	0.009038089774549
P55263	O96005	0.009038089774549
P22695	Q86UK0	0.009038089774549
Q9H9T3	Q7Z3J3	0.009038089774549
P53801	P22695	0.009038089774549
Q9BQG1	P22695	0.009038089774549
Q9NYF8	O00214	0.009038089774549
O96005	Q9NRX4	0.009038089774549
Q9UJJ9	Q8NI29	0.009038089774549
Q9H9T3	Q6J9G0	0.009038089774549
Q6P4I2	P31946	0.009038089774549
O60701	O00562	0.009038089774549
Q8NFZ4	O15360	0.009038089774549
O60701	P05771	0.009038089774549
Q9P2E3	Q9UBB6	0.009038089774549
Q03169	Q9UBS4	0.009038089774549
P01037	Q9P253	0.009038089774549
O60216	Q9UKK3	0.009038089774549
Q7Z5Y6	Q9P253	0.009038089774549
O15540	P49748	0.009038089774549
Q96PG8	P04066	0.009038089774549
728441	Q9H9T3	0.009038089774549
Q14160	Q9UJH8	0.009038089774549
Q9H0X9	Q8TD47	0.009038089774549
P49748	Q9NQS7	0.009038089774549
Q9H9T3	Q14469	0.009038089774549
Q96BU1	P49748	0.009038089774549
P16435	Q9NXG6	0.009038089774549
O60701	Q9P2W1	0.009038089774549
O60701	Q96MI6	0.009038089774549
Q9H9T3	Q96RU7	0.009038089774549
Q9BXI9	Q6AI12	0.009038089774549
Q8N988	P22695	0.009038089774549
O60701	P02144	0.009038089774549
Q9Y2A9	Q8TD47	0.009038089774549
Q9ULX6	Q6UXD5	0.009038089774549
P22695	Q96JY6	0.009038089774549
P62875	P30613	0.009038089774549
Q9H9T3	Q8IW41	0.009038089774549
Q99715	P06132	0.009038089774549
Q96BU1	P22695	0.009038089774549
Q8N2H3	P22695	0.009038089774549
Q92614	P22670	0.009038089774549
Q9NZN4	P15374	0.009038089774549
P08134	Q9BRJ7	0.009038089774549
Q9Y244	Q9P253	0.009038089774549
O95571	Q9BUH6	0.009038089774549
Q9H9T3	Q6P4F1	0.009038089774549
O60701	Q9Y5F0	0.009038089774549
Q7L5Y9	P22670	0.009038089774549
P00326	P49748	0.009038089774549
P49748	Q9Y4C4	0.009038089774549
O60701	Q9H1P3	0.009038089774549
Q8WVY7	A4D1E9	0.009038089774549
Q9UGJ0	P04066	0.009038089774549
P98160	P02647	0.009038089774549
P47874	Q9UBL6	0.009038089774549
Q9HB65	P61225	0.009038089774549
Q9UIM3	P61225	0.009038089774549
Q8TCS8	Q9UHL4	0.009038089774549
Q9Y5G2	P17301	0.009038089774549
Q9GZY8	Q9H0A0	0.009038089774549
Q07343	P40925	0.009038089774549
Q86YD1	P43356	0.009038089774549
P01344	Q8IYS1	0.009038089774549
Q92989	Q8N4U5	0.009038089774549
P26639	Q3L8U1	0.009038089774549
Q07343	Q92989	0.009038089774549
Q96FJ2	Q8TEC5	0.009038089774549
Q9H5V8	Q96ED9	0.009038089774549
Q99988	O14656	0.009038089774549
O75844	Q13488	0.009038089774549
P47895	Q8WTW3	0.009038089774549
Q9BXV9	Q96QD8	0.009038089774549
Q9NZB2	P12755	0.009038089774549
Q9UGV2	P61225	0.009038089774549
Q9UMF0	Q9UID3	0.009038089774549
3509	Q15691	0.009038089774549
Q5JUX0	Q15691	0.009038089774549
Q9Y653	O14975	0.009038089774549
Q9BSH3	Q96FJ2	0.009038089774549
Q96AJ9	Q6NSJ5	0.009038089774549
Q9C0D5	P15559	0.009038089774549
Q9NRX5	Q9Y2A9	0.009038089774549
P15559	P25208	0.009038089774549
Q96JP5	Q96BF6	0.009038089774549
Q9Y252	P61225	0.009038089774549
Q02127	P31946	0.009038089774549
P30740	Q14980	0.009038089774549
Q96I15	P40925	0.009038089774549
P57086	P46934	0.009038089774549
Q15004	Q9Y5L4	0.009038089774549
Q53FA7	P22695	0.009038089774549
Q8N729	P05089	0.009038089774549
Q9H9T3	Q9UGP5	0.009038089774549
P57735	P0DPB6	0.009038089774549
O60701	Q9H2K0	0.009038089774549
P35558	Q9UHL4	0.009038089774549
Q96Q11	P49748	0.009038089774549
Q6PCB5	P52926	0.009038089774549
Q13162	P01116	0.009038089774549
O60701	Q9BZ72	0.009038089774549
Q96FQ6	O75379	0.009038089774549
Q9Y5J9	Q96SL4	0.009038089774549
P49748	Q96JM2	0.009038089774549
P24522	Q9H9T3	0.009038089774549
Q9Y6E2	Q96M27	0.009038089774549
Q9BUF7	Q7L1Q6	0.009038089774549
28797	Q96C19	0.009038089774549
P15559	54660	0.009038089774549
727738	P04080	0.009038089774549
P15559	Q9H611	0.009038089774549
Q92989	O95278	0.009038089774549
Q92989	Q9HCE6	0.009038089774549
Q96C19	Q7RTN6	0.009038089774549
P08575	P36871	0.009038089774549
O00148	Q86UK0	0.009038089774549
Q96NL6	Q7L1Q6	0.009038089774549
P05107	P04080	0.009038089774549
Q9BVC3	Q9UPZ3	0.009038089774549
Q9ULR5	O43776	0.009038089774549
P60953	Q969H6	0.009038089774549
P08237	Q92608	0.009038089774549
O00220	P07384	0.009038089774549
O00182	O00330	0.009038089774549
Q14188	P01009	0.009038089774549
Q14956	P31146	0.009038089774549
P32519	P08243	0.009038089774549
Q9NR56	Q96KG9	0.009038089774549
Q969X5	P78504	0.009038089774549
Q9HCE6	P36952	0.009038089774549
P04066	Q9BRT6	0.009038089774549
Q14157	100130932	0.009038089774549
Q9UK23	P31949	0.009038089774549
Q9BVM2	Q96AE7	0.009038089774549
Q53HC5	O43739	0.009038089774549
Q8IZW8	Q96S55	0.009038089774549
Q92791	Q13115	0.009038089774549
P07477	P29218	0.009038089774549
Q8WVN6	P68431	0.009038089774549
Q14157	Q15063	0.009038089774549
Q14157	Q96HH6	0.009038089774549
Q9NR46	Q9GZT8	0.009038089774549
Q07960	Q6P1M0	0.009038089774549
Q9HCE3	P08243	0.009038089774549
Q96BD0	P68871	0.009038089774549
P08243	Q2TAP0	0.009038089774549
Q969T9	Q9UKA8	0.009038089774549
P45974	Q03426	0.009038089774549
O75874	Q8N988	0.009038089774549
O75874	Q99594	0.009038089774549
Q9NXK6	P08237	0.009038089774549
Q8N398	P19388	0.009038089774549
P60953	Q9Y2Y1	0.009038089774549
Q7Z3J2	Q96D71	0.009038089774549
P22612	O96013	0.009038089774549
P22303	P08237	0.009038089774549
Q9ULC5	Q8TCT8	0.009038089774549
Q9H0V1	Q9ULC5	0.009038089774549
Q969T9	Q63HQ0	0.009038089774549
Q9NUJ1	O15318	0.009038089774549
P31146	Q93096	0.009038089774549
P11233	Q86V97	0.009038089774549
Q96KG9	Q16563	0.009038089774549
Q3MJ16	Q15181	0.009038089774549
P60228	Q8TDR0	0.009038089774549
P50570	P07311	0.009038089774549
Q9Y5U2	P57729	0.009038089774549
Q969T9	Q6P3X8	0.009038089774549
Q9ULC5	P55198	0.009038089774549
Q7Z7H8	Q2NKJ3	0.009038089774549
P62256	Q9BPW8	0.009038089774549
Q9P260	P22570	0.009038089774549
Q9ULC5	Q9BZ72	0.009038089774549
Q9BUX1	Q9ULC5	0.009038089774549
P01116	Q2VPK5	0.009038089774549
P08237	Q14451	0.009038089774549
P51991	Q96C24	0.009038089774549
Q2VPK5	Q7Z7M9	0.009038089774549
Q96DR5	Q14677	0.009038089774549
Q9UBQ7	P52926	0.009038089774549
Q969X5	100507714	0.009038089774549
Q6F5E8	P36952	0.009038089774549
P68431	O00757	0.009038089774549
3503	P11216	0.009038089774549
Q9BPZ3	Q8NFV4	0.009038089774549
Q29980	O96005	0.009038089774549
P33993	Q96RU8	0.009038089774549
P26447	Q9HCK5	0.009038089774549
P07305	Q8NG48	0.009038089774549
O00159	Q96RU8	0.009038089774549
Q6ZS11	P08237	0.009038089774549
Q9UF56	Q9BSV6	0.009038089774549
Q9UBU6	Q8IWK6	0.009038089774549
P29218	Q7Z4L5	0.009038089774549
Q9H871	Q8WUJ3	0.009038089774549
P21217	Q9ULC5	0.009038089774549
Q86XN7	P08237	0.009038089774549
Q9ULC5	Q5T7N2	0.009038089774549
O94903	P17693	0.009038089774549
Q6DKJ4	P12830	0.009038089774549
Q15942	P08246	0.009038089774549
P35080	Q15714	0.009038089774549
P63244	P20393	0.009038089774549
P52788	Q6PJ61	0.009038089774549
Q15942	P52566	0.009038089774549
O75347	Q8N539	0.009038089774549
Q9H7Z7	Q92552	0.009038089774549
O75531	Q99828	0.009038089774549
P05976	Q15942	0.009038089774549
Q99865	P08243	0.009038089774549
Q9UIC8	P07305	0.009038089774549
Q8WWL7	Q14157	0.009038089774549
Q9ULG1	Q9H9Y6	0.009038089774549
P49221	P16144	0.009038089774549
P16144	Q6W4X9	0.009038089774549
Q15012	P16144	0.009038089774549
Q9UHF1	Q8WWU7	0.009038089774549
O75874	Q6XYQ8	0.009038089774549
Q9H3U1	P80303	0.009038089774549
O43169	P27815	0.009038089774549
Q14258	P07686	0.009038089774549
Q92791	P20393	0.009038089774549
Q92887	Q04912	0.009038089774549
Q32P44	Q6DKJ4	0.009038089774549
Q8IXL6	P08237	0.009038089774549
Q13045	O00115	0.009038089774549
Q8NHV4	Q9UHF1	0.009038089774549
P50548	Q6UXD5	0.009038089774549
Q9H832	Q9H2H8	0.009038089774549
Q13045	O00214	0.009038089774549
Q14157	Q16236	0.009038089774549
Q04721	O75582	0.009038089774549
P53992	A1X283	0.009038089774549
P08243	Q9Y4A8	0.009038089774549
Q9C004	Q8IUF1	0.009038089774549
Q9Y5E1	P08237	0.009038089774549
P23527	Q9BVC3	0.009038089774549
Q8IXU6	P17693	0.009038089774549
O75874	Q86T26	0.009038089774549
Q9P2K1	Q12888	0.009038089774549
Q9BVC3	Q8TDR0	0.009038089774549
Q9ULC5	O43157	0.009038089774549
Q96BJ8	Q9UPN9	0.009038089774549
O15013	Q96TA1	0.009038089774549
Q9BW60	Q9Y294	0.009038089774549
Q7Z333	P53602	0.009038089774549
Q9NXG6	P61604	0.009038089774549
O43776	Q9BSM1	0.009038089774549
Q6NYC1	P48147	0.009038089774549
Q12888	Q4G0X4	0.009038089774549
Q9H0Q0	P36952	0.009038089774549
Q9NUQ2	Q92543	0.009038089774549
Q13214	Q8TEB1	0.009038089774549
Q9UHF1	Q8TER0	0.009038089774549
Q9UHF1	O75792	0.009038089774549
Q00888	Q96CW1	0.009038089774549
O14561	Q9H4M9	0.009038089774549
P61970	O14653	0.009038089774549
P61970	Q5T5C0	0.009038089774549
Q8IZ83	347918	0.009038089774549
P62330	Q8N543	0.009038089774549
P33993	Q96DC8	0.009038089774549
P28290	Q2TB90	0.009038089774549
P28290	Q9NPR2	0.009038089774549
O94855	Q6PCT2	0.009038089774549
P78352	Q09666	0.009038089774549
Q09666	P53420	0.009038089774549
P16144	P20142	0.009038089774549
Q504T8	O75676	0.009038089774549
Q4V328	Q96TA1	0.009038089774549
Q8WX94	Q8IZ83	0.009038089774549
P46108	Q96F44	0.009038089774549
Q04725	Q13404	0.009038089774549
P16144	Q9Y2B2	0.009038089774549
P16144	Q9NRJ7	0.009038089774549
Q05469	P16144	0.009038089774549
Q96DG6	P24864	0.009038089774549
Q99584	Q9BQ04	0.009038089774549
P16144	P54753	0.009038089774549
Q09666	P23443	0.009038089774549
Q8WV16	P46108	0.009038089774549
Q96DX7	Q9UHF1	0.009038089774549
B3EWG3	Q09666	0.009038089774549
P29033	P27348	0.009038089774549
O00629	Q8N461	0.009038089774549
Q9UI30	Q9NZN4	0.009038089774549
Q6N069	P62330	0.009038089774549
Q68DK2	P07951	0.009038089774549
Q96BJ8	O96013	0.009038089774549
Q9Y5G7	Q16706	0.009038089774549
P46934	Q9H944	0.009038089774549
P19526	P07384	0.009038089774549
O95487	Q9HCU8	0.009038089774549
P40121	Q9P0G3	0.009038089774549
Q8IWT3	O94855	0.009038089774549
Q9Y5I3	P16144	0.009038089774549
P35269	O95249	0.009038089774549
Q9NZM1	O75822	0.009038089774549
Q13671	Q16637	0.009038089774549
P62330	Q6NZ67	0.009038089774549
P51793	P16144	0.009038089774549
Q9UHF1	Q9Y5F0	0.009038089774549
O43324	P27338	0.009038089774549
P12259	P16144	0.009038089774549
Q8TF50	P16144	0.009038089774549
Q8WWN8	3501	0.009038089774549
O43286	P43487	0.009038089774549
O43542	Q96TA1	0.009038089774549
Q9UN67	Q9UHF1	0.009038089774549
O75462	P07864	0.009038089774549
Q13085	Q9NX04	0.009038089774549
O14662	Q13404	0.009038089774549
P01019	Q96TA1	0.009038089774549
Q14703	Q9NX95	0.009038089774549
Q13404	Q6WKZ4	0.009038089774549
O60701	P63313	0.009038089774549
P16144	Q8N2H3	0.009038089774549
O15427	Q9HC35	0.009038089774549
Q5JPH6	Q9P2E3	0.009038089774549
Q86VG3	Q96CW1	0.009038089774549
Q9BV68	O95782	0.009038089774549
O75159	Q96CW1	0.009038089774549
Q9ULD0	Q9BVC3	0.009038089774549
O95782	O75159	0.009038089774549
Q13442	Q96B70	0.009038089774549
Q7Z3F1	P16144	0.009038089774549
Q7Z3J3	Q9UHF1	0.009038089774549
Q9BV79	O15504	0.009038089774549
Q9Y294	Q9UKS6	0.009038089774549
Q9Y6Q5	3503	0.009038089774549
P16144	O75071	0.009038089774549
Q8WTW4	Q8IZ83	0.009038089774549
Q15911	Q8NCN5	0.009038089774549
Q13442	Q3SYG4	0.009038089774549
Q9NRS6	Q8NCN5	0.009038089774549
Q9UKC9	Q13085	0.009038089774549
P43121	Q9UHF1	0.009038089774549
Q9UHF1	Q75N90	0.009038089774549
Q8WZ74	Q9Y294	0.009038089774549
Q49AN0	O94855	0.009038089774549
O94919	P62166	0.009038089774549
O94919	P51003	0.009038089774549
P32019	P07951	0.009038089774549
Q9Y294	112268437	0.009038089774549
Q8WZ74	Q8TF66	0.009038089774549
Q9UJT0	P16144	0.009038089774549
P40121	A8MWY0	0.009038089774549
P16219	Q13177	0.009038089774549
P40121	Q9H079	0.009038089774549
Q5CZA5	Q9UHF1	0.009038089774549
P50991	Q5XXA6	0.009038089774549
P16144	Q14534	0.009038089774549
Q5EB52	Q32P28	0.009038089774549
Q9Y294	Q96LD4	0.009038089774549
O94855	Q9P0I2	0.009038089774549
Q5XXA6	P40939	0.009038089774549
O95782	Q9P2R6	0.009038089774549
P40121	Q6XYQ8	0.009038089774549
Q9H3N1	O95049	0.009038089774549
Q96BZ9	P16144	0.009038089774549
P40121	O75674	0.009038089774549
P48506	Q9UKF6	0.009038089774549
P43356	Q92791	0.009038089774549
P40121	A6NMX2	0.009038089774549
P16144	Q9BSA4	0.009038089774549
728441	Q13085	0.009038089774549
Q8WXH5	Q96CW1	0.009038089774549
P50991	Q96B70	0.009038089774549
O14512	O95782	0.009038089774549
P40121	Q9H4A9	0.009038089774549
P07951	P11464	0.009038089774549
P40121	Q969E2	0.009038089774549
P40121	Q92845	0.009038089774549
P40121	Q96BP3	0.009038089774549
P40121	Q96BU1	0.009038089774549
P40121	P08493	0.009038089774549
O94855	Q6UXT9	0.009038089774549
Q9HCU8	Q09666	0.009038089774549
O14593	Q8IZ83	0.009038089774549
O95049	Q8IZ83	0.009038089774549
P14923	Q8WU39	0.009038089774549
Q9UHX3	Q5JRA6	0.009038089774549
O75874	Q9H4A9	0.009038089774549
P16144	80167	0.009038089774549
Q2VPK5	Q05513	0.009038089774549
P30530	O60503	0.009038089774549
P51812	P19404	0.009038089774549
Q969T9	Q9HAW7	0.009038089774549
P55263	Q12888	0.009038089774549
O95487	Q9BSQ5	0.009038089774549
O75381	Q9NPB6	0.009038089774549
P36957	Q9NRX4	0.009038089774549
Q14157	Q8NDH6	0.009038089774549
P08243	Q96IL0	0.009038089774549
Q14498	O95049	0.009038089774549
P30530	Q9UKX2	0.009038089774549
O95487	Q9NQS7	0.009038089774549
P51991	Q9HBI1	0.009038089774549
P08237	A8MQ27	0.009038089774549
728441	O75381	0.009038089774549
O15031	Q9BPU9	0.009038089774549
O95487	Q9BUL5	0.009038089774549
O75874	O00716	0.009038089774549
P62330	Q6PCB6	0.009038089774549
Q7Z333	Q9H9F9	0.009038089774549
Q9ULC5	P98161	0.009038089774549
Q6YHK3	54660	0.009038089774549
Q9UPW0	P08237	0.009038089774549
P78344	Q07817	0.009038089774549
Q969T9	Q96JC9	0.009038089774549
Q8TEA8	P13164	0.009038089774549
Q56VL3	P62330	0.009038089774549
P30530	Q9UKX3	0.009038089774549
Q7Z333	140564	0.009038089774549
P78344	P07711	0.009038089774549
P78344	Q96RD7	0.009038089774549
O75381	O15305	0.009038089774549
Q86WV6	Q00577	0.009038089774549
P01116	P62330	0.009038089774549
Q9P206	Q86V97	0.009038089774549
Q9H9L7	Q92620	0.009038089774549
Q08AI8	Q8IZ83	0.009038089774549
Q14157	Q8N6I1	0.009038089774549
Q14157	Q9XRX5	0.009038089774549
P62330	Q8N3P4	0.009038089774549
P05451	P08243	0.009038089774549
Q969T9	Q6IEG0	0.009038089774549
Q3SYG4	Q8WX93	0.009038089774549
O75140	Q8IUF1	0.009038089774549
Q9UN66	P08237	0.009038089774549
Q9H0R6	Q00577	0.009038089774549
O95376	Q01970	0.009038089774549
P62330	Q9UBF1	0.009038089774549
Q6AI39	Q92620	0.009038089774549
O95750	Q8IZ52	0.009038089774549
O95487	P48506	0.009038089774549
Q9HCH5	O95487	0.009038089774549
P11387	P15428	0.009038089774549
Q9ULC5	Q7L945	0.009038089774549
O95487	P78552	0.009038089774549
Q5JVS0	P19404	0.009038089774549
Q9UQ35	Q6IE81	0.009038089774549
O15031	P51795	0.009038089774549
Q6IA69	Q9UBV8	0.009038089774549
P0DTE8	155660	0.009038089774549
O95487	A9UHW6	0.009038089774549
Q9NWM3	Q00534	0.009038089774549
Q8IUF1	P35321	0.009038089774549
P78344	28796	0.009038089774549
P30530	O14757	0.009038089774549
Q14157	Q9UHL0	0.009038089774549
Q7RTV5	Q14157	0.009038089774549
Q7Z333	Q6PI98	0.009038089774549
P30530	Q9UJC3	0.009038089774549
P47929	P29475	0.009038089774549
O43169	P41134	0.009038089774549
P08243	O95741	0.009038089774549
P51991	Q5TGL8	0.009038089774549
Q15269	Q9H0N5	0.009038089774549
O75381	Q5H9U9	0.009038089774549
Q00978	O75381	0.009038089774549
Q15819	Q96TA1	0.009038089774549
Q96DG6	O14920	0.009038089774549
P00326	O75874	0.009038089774549
Q9NQC8	Q9BVC3	0.009038089774549
Q96FT9	P29218	0.009038089774549
Q03933	Q8IUF1	0.009038089774549
Q9NPB1	P08237	0.009038089774549
Q2VPK5	Q9UN88	0.009038089774549
Q9H9H4	P36952	0.009038089774549
P21399	P78552	0.009038089774549
P27348	O95867	0.009038089774549
P35558	O75821	0.009038089774549
Q9BVC3	Q9HD67	0.009038089774549
Q14494	P08243	0.009038089774549
Q5TGL8	P68431	0.009038089774549
222	P36952	0.009038089774549
P17483	P08237	0.009038089774549
Q14157	Q9Y4A8	0.009038089774549
Q9NWM3	Q9H1A4	0.009038089774549
Q9NRG0	O95166	0.009038089774549
Q8TB24	P08237	0.009038089774549
Q8N539	P13995	0.009038089774549
Q86TI2	Q9BST9	0.009038089774549
Q969T9	Q8WW33	0.009038089774549
Q6IA69	P39748	0.009038089774549
Q12824	P24386	0.009038089774549
80086	Q9UN88	0.009038089774549
727738	P11177	0.009038089774549
Q9Y232	Q8IYT4	0.009038089774549
P78344	P02743	0.009038089774549
Q9H871	Q9Y6Q5	0.009038089774549
Q00577	P35321	0.009038089774549
P11387	Q9UKQ9	0.009038089774549
P19961	Q9UKF6	0.009038089774549
Q9ULC5	P78552	0.009038089774549
Q69YU5	P08243	0.009038089774549
O43688	Q9H0N5	0.009038089774549
Q02127	O43809	0.009038089774549
Q14498	Q01201	0.009038089774549
P11387	O95716	0.009038089774549
P62330	Q9NSC5	0.009038089774549
Q7L014	P53602	0.009038089774549
P53602	Q01970	0.009038089774549
Q70J99	P08237	0.009038089774549
P17480	Q01970	0.009038089774549
O75351	Q9HCE6	0.009038089774549
Q53TQ3	P07384	0.009038089774549
P30530	O75140	0.009038089774549
Q03933	P39748	0.009038089774549
P11387	O15296	0.009038089774549
Q9NS56	P13497	0.009038089774549
P49589	Q96E29	0.009038089774549
O95428	Q9ULC5	0.009038089774549
P11387	O00194	0.009038089774549
P21217	O75874	0.009038089774549
P11387	P09488	0.009038089774549
O00754	P40763	0.009038089774549
O75052	P29034	0.009038089774549
O15431	P46108	0.009038089774549
Q8IUF1	O60256	0.009038089774549
Q9Y6M7	P47895	0.009038089774549
Q09666	Q6P1X6	0.009038089774549
Q9HBH0	Q92696	0.009038089774549
Q08ER8	Q9UHF1	0.009038089774549
Q2VPK5	Q12794	0.009038089774549
P31146	Q9Y251	0.009038089774549
Q9BUF7	Q09666	0.009038089774549
Q9UQQ2	P08237	0.009038089774549
Q2KHR2	Q86YV9	0.009038089774549
P54577	Q12794	0.009038089774549
Q14157	D6RGH6	0.009038089774549
Q9H871	Q9H9K5	0.009038089774549
P0C0E4	P16144	0.009038089774549
Q9Y2H2	Q9UHF1	0.009038089774549
Q8IWR1	P16144	0.009038089774549
Q15166	Q2VPK5	0.009038089774549
P05423	Q9UPN3	0.009038089774549
P05452	P07305	0.009038089774549
Q969T9	Q4ADV7	0.009038089774549
O43776	Q9P2L0	0.009038089774549
Q9BU89	Q9Y6E2	0.009038089774549
Q9NRD9	P31949	0.009038089774549
P47895	Q9UPT5	0.009038089774549
Q9P1Q0	P36952	0.009038089774549
Q9H1I8	P47895	0.009038089774549
Q6NW29	P19388	0.009038089774549
P05154	Q9UHF1	0.009038089774549
Q2VPK5	O75326	0.009038089774549
O95487	Q7Z2E3	0.009038089774549
Q6IPM2	Q8IUF1	0.009038089774549
Q8WU17	P16144	0.009038089774549
Q8IYJ1	Q9UHF1	0.009038089774549
Q8N587	Q09666	0.009038089774549
Q9UL12	P57729	0.009038089774549
Q8NAA4	Q14157	0.009038089774549
Q14157	O00329	0.009038089774549
P08493	Q09666	0.009038089774549
Q9UHF1	Q9H867	0.009038089774549
Q9H0V1	Q9UHF1	0.009038089774549
260294	Q9UHF1	0.009038089774549
Q13740	Q9UBV4	0.009038089774549
P49903	Q9NXS2	0.009038089774549
Q2VPK5	Q9BYG5	0.009038089774549
P11166	P35052	0.009038089774549
Q13510	P98082	0.009038089774549
P29597	P16144	0.009038089774549
P16144	Q6NUT3	0.009038089774549
Q9NX46	Q5T2N8	0.009038089774549
O75874	Q03591	0.009038089774549
P08684	Q14157	0.009038089774549
Q00341	Q9H0X9	0.009038089774549
Q6ZRQ5	P47895	0.009038089774549
P24385	P47895	0.009038089774549
P47895	Q6ZWJ1	0.009038089774549
P02458	P16144	0.009038089774549
Q9Y573	P19404	0.009038089774549
Q6DD87	P22570	0.009038089774549
Q53LP3	Q09666	0.009038089774549
P0C0E4	Q9UHF1	0.009038089774549
Q969T9	Q9Y5T5	0.009038089774549
Q12888	Q499Z4	0.009038089774549
Q9ULC5	Q9Y5I3	0.009038089774549
P49748	Q92845	0.009038089774549
Q9GZU7	Q96KG9	0.009038089774549
Q9Y6E2	O95182	0.009038089774549
Q9ULC5	Q96RU7	0.009038089774549
P60606	Q9ULC5	0.009038089774549
Q8IWK6	Q9NWW5	0.009038089774549
P36952	Q9NWY4	0.009038089774549
Q494U1	P68366	0.009038089774549
Q04721	O95382	0.009038089774549
P07305	244	0.009038089774549
28394	Q09666	0.009038089774549
Q9UHF1	Q9NX95	0.009038089774549
P07305	Q9UIA0	0.009038089774549
Q9C037	Q2VPK5	0.009038089774549
P68366	Q9P225	0.009038089774549
P07305	Q687X5	0.009038089774549
Q13404	Q9NYV6	0.009038089774549
Q9BYG4	Q2VPK5	0.009038089774549
Q9C086	Q8TF66	0.009038089774549
O75381	Q9H4E7	0.009038089774549
P08243	P18065	0.009038089774549
A6NLU0	P08237	0.009038089774549
O75381	Q9H867	0.009038089774549
O75381	O00562	0.009038089774549
Q8IUF1	O15014	0.009038089774549
Q9UHA7	Q8IZ83	0.009038089774549
Q15311	P62256	0.009038089774549
O95487	Q9UNL4	0.009038089774549
Q14157	Q7Z6L1	0.009038089774549
Q2VPK5	Q3SYG4	0.009038089774549
P01906	P08237	0.009038089774549
O75879	Q9UBV4	0.009038089774549
Q9H981	Q9UPN3	0.009038089774549
Q96BN2	P24844	0.009038089774549
Q15172	Q9H9Y6	0.009038089774549
O60502	P23229	0.009038089774549
O14841	Q09666	0.009038089774549
Q8NCN5	Q96TA1	0.009038089774549
P49902	Q96KG9	0.009038089774549
P47895	O75063	0.009038089774549
Q8WU17	Q9UHF1	0.009038089774549
Q16816	Q09666	0.009038089774549
P07305	O00757	0.009038089774549
P11216	P01009	0.009038089774549
Q8NEZ5	Q96KG9	0.009038089774549
O43776	O43715	0.009038089774549
Q96DB5	Q9UPN3	0.009038089774549
Q96HR8	3503	0.009038089774549
Q5JS54	P35250	0.009038089774549
Q9NWX5	Q96KG9	0.009038089774549
P36952	Q9BZ71	0.009038089774549
Q9GZT8	Q9P0W2	0.009038089774549
Q8N4L2	Q96KG9	0.009038089774549
Q8WWN8	P78536	0.009038089774549
O75874	P41159	0.009038089774549
Q16236	P08243	0.009038089774549
Q12888	Q8N5T2	0.009038089774549
Q9UFF9	P47895	0.009038089774549
Q14157	Q96M95	0.009038089774549
Q8TEA8	O00193	0.009038089774549
Q9H115	P24844	0.009038089774549
Q9NXH8	Q96HC4	0.009038089774549
Q8IXJ9	P35637	0.009038089774549
O14495	Q9NRV9	0.009038089774549
P13385	P83881	0.009038089774549
Q13045	Q8N729	0.009038089774549
Q92888	Q52LJ0	0.009038089774549
Q92888	28908	0.009038089774549
Q969Q6	O60784	0.009038089774549
Q9P2E3	Q05639	0.009038089774549
Q8N3D4	Q05639	0.009038089774549
Q6NXG1	O43900	0.009038089774549
Q9Y2P8	Q9P225	0.009038089774549
P43250	Q9HB07	0.009038089774549
Q9Y5T5	Q13444	0.009038089774549
P25325	727738	0.009038089774549
Q9UKK3	Q96S94	0.009038089774549
Q15291	Q9UKK3	0.009038089774549
Q96F46	P16070	0.009038089774549
P25325	A6NI73	0.009038089774549
P09234	P10620	0.009038089774549
Q5JS54	Q96EP0	0.009038089774549
Q9UJX2	O75676	0.009038089774549
O95359	P00441	0.009038089774549
Q9BW66	P00533	0.009038089774549
Q8WUA2	Q8NFV4	0.009038089774549
Q86XE5	P19367	0.009038089774549
P48200	A8MXV4	0.009038089774549
Q8WWN8	Q643R3	0.009038089774549
O00308	Q8IZ83	0.009038089774549
Q6NXG1	P15586	0.009038089774549
Q9P2J2	P19367	0.009038089774549
Q15311	Q9H257	0.009038089774549
P21589	Q9H4M9	0.009038089774549
Q8TDJ6	Q9HB07	0.009038089774549
P58340	P61077	0.009038089774549
O43670	P19447	0.009038089774549
Q9NXG6	Q92615	0.009038089774549
O15296	O60784	0.009038089774549
O95219	Q9Y5U2	0.009038089774549
O14908	Q96LK0	0.009038089774549
P17655	Q9UNA1	0.009038089774549
P42785	Q15847	0.009038089774549
Q6BDS2	Q6NXG1	0.009038089774549
Q5T280	O95931	0.009038089774549
P17655	Q6XYQ8	0.009038089774549
Q9NUJ1	Q9NZM1	0.009038089774549
Q96MG8	P15531	0.009038089774549
A6NKT7	Q15293	0.009038089774549
Q6NXG1	P20393	0.009038089774549
100293977	P17066	0.009038089774549
Q9H9H4	Q9HB07	0.009038089774549
Q6P1M3	P46531	0.009038089774549
Q14444	Q4ADV7	0.009038089774549
Q6NXG1	O75140	0.009038089774549
Q69YN2	Q8N531	0.009038089774549
P17655	Q8IW41	0.009038089774549
P17655	O00716	0.009038089774549
P25325	P05452	0.009038089774549
P26374	Q8TEA8	0.009038089774549
Q8N3D4	Q8WUD4	0.009038089774549
Q6IPM2	Q9Y2P4	0.009038089774549
Q9Y618	Q6NXG1	0.009038089774549
A6NKT7	P13164	0.009038089774549
P85037	Q9H013	0.009038089774549
P50613	Q8N531	0.009038089774549
P27815	Q04446	0.009038089774549
P80217	Q9HB07	0.009038089774549
Q9HCE6	P10155	0.009038089774549
P19367	Q8IU85	0.009038089774549
Q02127	Q8TCT9	0.009038089774549
P17301	Q9Y2G1	0.009038089774549
O60701	O75325	0.009038089774549
P23246	P24158	0.009038089774549
P15559	O00410	0.009038089774549
P05026	P36941	0.009038089774549
P51946	Q6NXG1	0.009038089774549
P33897	Q6NXG1	0.009038089774549
Q9BW04	P10155	0.009038089774549
Q9HCS7	Q8N531	0.009038089774549
Q8N3D4	Q13263	0.009038089774549
P30044	Q14573	0.009038089774549
Q92828	Q9NX00	0.009038089774549
P48509	Q13555	0.009038089774549
Q8N3D4	P48643	0.009038089774549
Q13740	P30043	0.009038089774549
Q6NXG1	Q9H3S7	0.009038089774549
Q9GZN4	Q9Y2P4	0.009038089774549
P25325	O00602	0.009038089774549
Q07960	Q8IYT4	0.009038089774549
Q6P1M3	P49790	0.009038089774549
O43169	Q8WUX1	0.009038089774549
Q9Y2T3	P30613	0.009038089774549
Q8N9N2	P30613	0.009038089774549
P46013	P19526	0.009038089774549
Q13045	P57729	0.009038089774549
Q9Y6A4	Q969G5	0.009038089774549
P05161	Q96DB5	0.009038089774549
Q92696	Q8IYT4	0.009038089774549
Q96MG8	O15318	0.009038089774549
P42224	O43847	0.009038089774549
Q7Z404	P10155	0.009038089774549
Q9NZD2	Q9UKA9	0.009038089774549
O76070	Q9P2I0	0.009038089774549
O94919	Q9NP79	0.009038089774549
P04196	P49773	0.009038089774549
Q00403	P16070	0.009038089774549
P01116	Q8IX12	0.009038089774549
Q9HB07	P08571	0.009038089774549
P29033	Q9UKA9	0.009038089774549
P80303	Q6YHK3	0.009038089774549
Q9NRX4	Q9Y2W1	0.009038089774549
P36956	Q96RE7	0.009038089774549
Q76FK4	P22223	0.009038089774549
P78330	P04003	0.009038089774549
Q13753	Q9NUQ8	0.009038089774549
Q96JJ7	Q9NZM1	0.009038089774549
P30989	Q96FL9	0.009038089774549
Q6P587	Q8WUX1	0.009038089774549
Q96DG6	O95834	0.009038089774549
P50613	Q15004	0.009038089774549
Q96RT7	Q9NUQ8	0.009038089774549
Q9Y5Y6	P10606	0.009038089774549
Q9UKA9	O95867	0.009038089774549
Q15311	Q16890	0.009038089774549
Q15311	Q13753	0.009038089774549
Q13630	Q9H2H8	0.009038089774549
Q07973	P49023	0.009038089774549
P00533	A0JNW5	0.009038089774549
Q29980	Q5T4B2	0.009038089774549
P14324	Q9H0C2	0.009038089774549
P09417	O15523	0.009038089774549
Q15014	O96013	0.009038089774549
Q9NUQ8	Q15438	0.009038089774549
P17655	Q8WWY8	0.009038089774549
P17655	Q8WWU7	0.009038089774549
P23921	Q8IUI8	0.009038089774549
Q9NWM3	P57729	0.009038089774549
P23921	Q8NF50	0.009038089774549
Q96AJ9	O00220	0.009038089774549
Q9BST9	Q9UKJ8	0.009038089774549
P16144	Q96AJ9	0.009038089774549
Q6NT55	Q9UKJ8	0.009038089774549
Q16816	P62873	0.009038089774549
O75676	P10620	0.009038089774549
Q9UJX2	Q9UKK3	0.009038089774549
P62873	Q6ZNE5	0.009038089774549
Q6XYQ8	P62873	0.009038089774549
Q9UHF1	Q5T7W7	0.009038089774549
Q92887	O75676	0.009038089774549
Q9HBW0	Q9BTW9	0.009038089774549
Q9BQ87	Q86Y39	0.009038089774549
O95340	P62873	0.009038089774549
Q9Y6A4	O95182	0.009038089774549
P19367	P78504	0.009038089774549
P11362	P24844	0.009038089774549
Q9Y2H6	P22223	0.009038089774549
O43521	Q04446	0.009038089774549
P61619	O43490	0.009038089774549
Q53EU6	100507714	0.009038089774549
Q6TDP4	Q9Y2P4	0.009038089774549
Q9BPZ3	P05423	0.009038089774549
Q8WVP7	O00214	0.009038089774549
P01570	P99999	0.009038089774549
P56945	P05026	0.009038089774549
O75326	Q9Y2P4	0.009038089774549
P05161	Q99081	0.009038089774549
O95402	P41227	0.009038089774549
Q92887	O96013	0.009038089774549
Q16851	Q9H773	0.009038089774549
Q9H2K0	Q96DH6	0.009038089774549
Q9Y6Q5	O15118	0.009038089774549
O94855	O60888	0.009038089774549
Q92993	O96013	0.009038089774549
Q9BST9	O15131	0.009038089774549
Q9H2D1	Q13444	0.009038089774549
Q96S97	P47895	0.009038089774549
Q9UHX3	O15131	0.009038089774549
P25325	P49753	0.009038089774549
Q8NHV4	O60888	0.009038089774549
P04424	Q9Y2F5	0.009038089774549
Q9NTN9	O43795	0.009038089774549
Q9Y5Y6	Q2PZI1	0.009038089774549
Q66K74	Q9UGN5	0.009038089774549
O75648	Q9HB07	0.009038089774549
Q13608	P11802	0.009038089774549
P25325	Q9C002	0.009038089774549
Q9BUH6	P61077	0.009038089774549
P0DJD1	Q9HB07	0.009038089774549
Q00653	Q9Y5Y2	0.009038089774549
Q9NPR2	P29508	0.009038089774549
Q9BW04	Q8IZ83	0.009038089774549
Q96BJ8	Q9H3U1	0.009038089774549
Q9Y2T3	Q9Y2S6	0.009038089774549
O75676	Q8TED0	0.009038089774549
Q8IYP9	Q86Y39	0.009038089774549
O60381	Q96DH6	0.009038089774549
Q96S94	O75676	0.009038089774549
Q9NSD9	Q8NFJ5	0.009038089774549
P03915	Q96E11	0.009038089774549
P05161	Q96S94	0.009038089774549
P05161	O75843	0.009038089774549
Q5VY09	P18077	0.009038089774549
Q99715	P08195	0.009038089774549
P05161	O75175	0.009038089774549
Q6NXG1	O95450	0.009038089774549
P61619	O00562	0.009038089774549
O14908	Q07343	0.009038089774549
O00214	Q7Z4H3	0.009038089774549
Q8N554	Q53EU6	0.009038089774549
Q96R05	Q9UMX0	0.009038089774549
Q9Y6A4	Q05397	0.009038089774549
P14550	Q01628	0.009038089774549
Q969G5	Q8WY22	0.009038089774549
727738	P99999	0.009038089774549
P48509	P05165	0.009038089774549
Q01130	Q01628	0.009038089774549
Q9Y3C6	Q96EK7	0.009038089774549
Q9BUH8	P17655	0.009038089774549
P04062	P35237	0.009038089774549
Q13753	Q16637	0.009038089774549
Q03169	P48509	0.009038089774549
P17655	Q9H0I9	0.009038089774549
Q8NBF6	Q86Y39	0.009038089774549
Q86WX3	Q9H257	0.009038089774549
Q92888	O43240	0.009038089774549
O14497	Q14914	0.009038089774549
Q07973	P08134	0.009038089774549
P17655	Q16659	0.009038089774549
P07320	Q9HB07	0.009038089774549
Q6DD87	Q14651	0.009038089774549
P17655	Q9BS16	0.009038089774549
Q9HB07	Q7Z4L5	0.009038089774549
Q14194	P99999	0.009038089774549
Q96E11	O75718	0.009038089774549
P61619	Q9BWP8	0.009038089774549
O14548	Q9HB07	0.009038089774549
P05161	Q9BSW2	0.009038089774549
Q16851	P13984	0.009038089774549
Q9Y2P4	Q96HD9	0.009038089774549
P51884	P00533	0.009038089774549
Q86UA1	O00625	0.009038089774549
P29083	O00214	0.009038089774549
P31942	Q8N5T2	0.009038089774549
Q6NT89	Q5JVF3	0.009038089774549
Q86VP6	Q99541	0.009038089774549
727738	Q9HB07	0.009038089774549
P49407	Q16637	0.009038089774549
Q07960	Q5JW98	0.009038089774549
Q8IX12	Q9BY11	0.009038089774549
374666	Q9HB07	0.009038089774549
P43243	O14618	0.009038089774549
Q6NXG1	Q01201	0.009038089774549
Q96EN9	Q6NXG1	0.009038089774549
Q96HC4	Q93084	0.009038089774549
Q6P1M3	Q8IYT4	0.009038089774549
727738	P22695	0.009038089774549
O14672	Q8N531	0.009038089774549
P62312	P05164	0.009038089774549
O14526	Q6NXG1	0.009038089774549
Q96R05	O14602	0.009038089774549
Q9BXV9	P22695	0.009038089774549
P49448	Q9Y2P4	0.009038089774549
Q9H9T3	O95278	0.009038089774549
P05026	Q86XE5	0.009038089774549
Q05469	Q5JVF3	0.009038089774549
Q9H8W3	Q9P1U1	0.009038089774549
Q9H9Y4	P61225	0.009038089774549
Q13177	O00506	0.009038089774549
Q9UKU7	Q6PCB6	0.009038089774549
Q8NDN9	Q4G0F5	0.009038089774549
Q15847	O96013	0.009038089774549
3542	Q8IZ83	0.009038089774549
P05155	P06865	0.009038089774549
Q5TAT6	Q13442	0.009038089774549
Q14393	Q05655	0.009038089774549
Q9Y2V7	O15427	0.009038089774549
Q9H9E3	O15427	0.009038089774549
Q9H3N1	Q9HCE6	0.009038089774549
Q13232	Q9UBZ9	0.009038089774549
P16260	P01130	0.009038089774549
O95881	Q9GZM7	0.009038089774549
O75575	Q9UHB9	0.009038089774549
P49247	Q96BF6	0.009038089774549
Q9H0W9	P22695	0.009038089774549
Q6P1M3	Q16822	0.009038089774549
A6NKT7	Q86SZ2	0.009038089774549
Q96FV2	Q9NZN4	0.009038089774549
P14136	P39748	0.009038089774549
O60701	Q8WW33	0.009038089774549
Q16651	Q9UJV9	0.009038089774549
O95158	Q9NZN4	0.009038089774549
Q9UKU7	O75140	0.009038089774549
Q96I24	Q96I34	0.009038089774549
Q9BWG4	O95747	0.009038089774549
O60701	Q99541	0.009038089774549
P46934	Q71F56	0.009038089774549
Q9NV56	Q99536	0.009038089774549
Q13232	O60669	0.009038089774549
P33993	P06132	0.009038089774549
P80303	O15427	0.009038089774549
Q96D53	Q9NZN4	0.009038089774549
Q9UJP4	A6NHR9	0.009038089774549
Q9UKT8	Q8IZ83	0.009038089774549
Q96R05	O60716	0.009038089774549
O43278	Q14498	0.009038089774549
Q0IIM8	Q9BTM9	0.009038089774549
Q06787	Q9Y573	0.009038089774549
P49902	Q0IIM8	0.009038089774549
Q9Y250	P10155	0.009038089774549
P47895	Q96CG8	0.009038089774549
Q0IIM8	Q9UKU6	0.009038089774549
Q9HB07	P47874	0.009038089774549
Q9NV56	Q9NWU1	0.009038089774549
Q92887	P47895	0.009038089774549
P30405	P30622	0.009038089774549
E9PLD3	O95881	0.009038089774549
F5H2W1	P49773	0.009038089774549
Q9Y573	Q53GA4	0.009038089774549
O14907	Q9NX01	0.009038089774549
P02042	O15427	0.009038089774549
Q9UKU7	Q9H633	0.009038089774549
O60701	Q9Y2H1	0.009038089774549
P60468	P08246	0.009038089774549
Q96RS6	Q13323	0.009038089774549
Q9H9T3	Q06547	0.009038089774549
P55263	Q5T4S7	0.009038089774549
P22695	100507714	0.009038089774549
Q9UKU7	O60256	0.009038089774549
Q14165	Q494U1	0.009038089774549
80028	Q9UKU7	0.009038089774549
Q9UBR2	Q8N1G4	0.009038089774549
Q96RS6	O00625	0.009038089774549
Q6NZI2	Q9Y605	0.009038089774549
Q8IZ83	Q5T7W7	0.009038089774549
Q9BVT8	Q53GA4	0.009038089774549
O43396	Q92567	0.009038089774549
O14907	Q9NQX4	0.009038089774549
P34931	P20962	0.009038089774549
P25325	P16050	0.009038089774549
O75436	Q8N392	0.009038089774549
Q9Y221	P06703	0.009038089774549
Q9BTE3	P26006	0.009038089774549
Q9Y679	Q641Q3	0.009038089774549
Q9Y376	Q08378	0.009038089774549
P33764	O95486	0.009038089774549
P25325	Q9BZ71	0.009038089774549
Q7RTS9	P26006	0.009038089774549
P25325	55855	0.009038089774549
Q5T280	Q8NEZ3	0.009038089774549
P49247	P13928	0.009038089774549
P01130	O43665	0.009038089774549
Q9P0W2	P60468	0.009038089774549
Q99973	Q6NZI2	0.009038089774549
Q9Y535	Q9UHB9	0.009038089774549
Q9Y5B0	P50213	0.009038089774549
Q9UHA3	P14174	0.009038089774549
Q96CU9	O95199	0.009038089774549
Q14353	Q15149	0.009038089774549
Q969S2	O60783	0.009038089774549
Q14019	P50552	0.009038089774549
P05204	P08581	0.009038089774549
Q8N461	P40937	0.009038089774549
Q6NZI2	P05814	0.009038089774549
P55085	Q86XX4	0.009038089774549
P12270	Q86VI4	0.009038089774549
P51572	Q86SR1	0.009038089774549
Q9UKU7	P78364	0.009038089774549
Q9UGK8	Q8N539	0.009038089774549
Q9BW66	Q9Y5M8	0.009038089774549
P62857	Q9UBF1	0.009038089774549
Q96S97	O14907	0.009038089774549
O94903	P01008	0.009038089774549
P10114	Q9UKU7	0.009038089774549
O75347	Q92888	0.009038089774549
Q96SB4	P61968	0.009038089774549
Q9H9T3	O60669	0.009038089774549
P23434	O96013	0.009038089774549
Q9H6R0	O75676	0.009038089774549
Q9BQ48	P13164	0.009038089774549
Q8IZ83	Q96PU4	0.009038089774549
Q9BRT2	O14907	0.009038089774549
Q8N2H3	Q3ZCM7	0.009038089774549
O15479	Q96RY7	0.009038089774549
Q8WWV3	Q3ZCM7	0.009038089774549
P0CJ78	Q8IZ83	0.009038089774549
Q9Y251	P49773	0.009038089774549
O14907	Q9BVA0	0.009038089774549
Q9NZN5	Q53GA4	0.009038089774549
Q9BV79	O14907	0.009038089774549
Q9Y6N5	Q86X83	0.009038089774549
Q9ULS5	Q8IZ83	0.009038089774549
Q6NXT4	Q53GA4	0.009038089774549
28299	P60468	0.009038089774549
P28749	P50213	0.009038089774549
O15031	P13686	0.009038089774549
P00403	Q5T7N2	0.009038089774549
Q0JRZ9	O14907	0.009038089774549
P30405	P04196	0.009038089774549
O15031	P35030	0.009038089774549
Q96MG8	P46109	0.009038089774549
P04066	O43665	0.009038089774549
P24539	O00219	0.009038089774549
Q9NX04	Q3ZCM7	0.009038089774549
Q9BRV8	Q96FQ6	0.009038089774549
P28290	Q07973	0.009038089774549
Q14393	Q13951	0.009038089774549
P50453	Q86W92	0.009038089774549
P10588	Q15847	0.009038089774549
Q13442	Q6P3X8	0.009038089774549
P04066	Q12894	0.009038089774549
P23508	Q96FQ6	0.009038089774549
Q99496	Q9NPR2	0.009038089774549
Q14498	Q9UKK3	0.009038089774549
P01130	Q8IYL3	0.009038089774549
P62491	O00220	0.009038089774549
Q8NCJ5	Q15847	0.009038089774549
Q9Y3P9	Q8N392	0.009038089774549
Q7Z7M0	Q16401	0.009038089774549
O95747	Q9H7F0	0.009038089774549
P63279	P24844	0.009038089774549
Q9UFW8	Q5T280	0.009038089774549
P14174	Q63HN8	0.009038089774549
Q9UL45	Q5T280	0.009038089774549
Q14165	O95471	0.009038089774549
Q8WVP7	P47895	0.009038089774549
55855	Q9HB07	0.009038089774549
Q9BVM4	P04066	0.009038089774549
Q99584	Q9BQ48	0.009038089774549
P78395	P13164	0.009038089774549
Q6NZI2	Q14687	0.009038089774549
Q6BCY4	P24539	0.009038089774549
Q969G5	P84090	0.009038089774549
Q5SW96	P01130	0.009038089774549
Q02750	P04066	0.009038089774549
O60669	P19367	0.009038089774549
Q6P1M3	Q13554	0.009038089774549
P28290	Q9UL12	0.009038089774549
P04114	P11233	0.009038089774549
Q9BXV9	Q9HB07	0.009038089774549
Q9BWE0	Q9UBL6	0.009038089774549
Q96A05	P05198	0.009038089774549
Q96PG8	Q8IYB3	0.009038089774549
O94808	O00214	0.009038089774549
Q93084	P09455	0.009038089774549
P27695	Q15847	0.009038089774549
Q96BF6	Q03154	0.009038089774549
O43715	P10155	0.009038089774549
Q9NXG6	Q9UNY4	0.009038089774549
Q14165	727738	0.009038089774549
Q6NXG1	P20336	0.009038089774549
Q13057	Q02083	0.009038089774549
P30876	Q9Y244	0.009038089774549
Q15311	Q4V328	0.009038089774549
Q92844	O00625	0.009038089774549
Q9UKA9	Q8IU89	0.009038089774549
A5PLN9	Q9NUQ8	0.009038089774549
Q99715	Q14527	0.009038089774549
Q96KP4	Q9BYD6	0.009038089774549
Q9BW66	Q8TCT9	0.009038089774549
P07108	Q8N4C6	0.009038089774549
O75526	P07711	0.009038089774549
O15460	P46020	0.009038089774549
Q96E11	Q14344	0.009038089774549
Q8WZ71	Q3ZCM7	0.009038089774549
Q9BV79	Q6NZI2	0.009038089774549
P62834	P04066	0.009038089774549
Q96FV2	Q16630	0.009038089774549
O95487	Q15435	0.009038089774549
Q96DA0	Q9BVM2	0.009038089774549
Q15435	Q5VYY1	0.009038089774549
O60684	Q9P225	0.009038089774549
Q06787	Q16563	0.009038089774549
P30622	P20674	0.009038089774549
O94903	Q15847	0.009038089774549
Q9NV56	P21127	0.009038089774549
Q9BVM2	Q6PJG6	0.009038089774549
Q8N392	O75161	0.009038089774549
Q14376	Q9UMY4	0.009038089774549
Q99584	Q15025	0.009038089774549
Q96S97	Q9GZU7	0.009038089774549
P52824	Q8IZ83	0.009038089774549
Q9UL33	Q9BY44	0.009038089774549
Q9Y4E1	Q9HB07	0.009038089774549
Q9P003	Q641Q3	0.009038089774549
P49902	Q8NBJ5	0.009038089774549
Q0IIM8	Q8WUJ3	0.009038089774549
Q15847	P01112	0.009038089774549
P25325	Q9H0W9	0.009038089774549
O95178	P62857	0.009038089774549
Q9H7B4	Q8IZ83	0.009038089774549
Q86V21	Q8IZ83	0.009038089774549
Q9NUQ2	P22455	0.009038089774549
Q5T280	Q9Y2L8	0.009038089774549
Q9NUP1	P04066	0.009038089774549
Q9H0M0	Q14155	0.009038089774549
P48378	Q96FQ6	0.009038089774549
Q8N392	Q96CM3	0.009038089774549
P13164	Q07812	0.009038089774549
P84243	O14907	0.009038089774549
O00748	P19367	0.009038089774549
Q9UMX0	P57735	0.009038089774549
Q96BF6	P62736	0.009038089774549
Q0VDF9	Q7Z3U7	0.009038089774549
Q9H0M0	P30260	0.009038089774549
P47874	Q8IZ83	0.009038089774549
Q9H0M0	Q86YW9	0.009038089774549
P21583	Q6NZI2	0.009038089774549
P04066	Q9BVS5	0.009038089774549
P50213	P24864	0.009038089774549
Q8IZW8	Q3ZCM7	0.009038089774549
O00628	O14907	0.009038089774549
O00471	O14907	0.009038089774549
Q9H0M0	Q96D46	0.009038089774549
Q6NZI2	Q9C086	0.009038089774549
Q08378	Q9H6Y2	0.009038089774549
Q96FI4	O14907	0.009038089774549
Q9Y2T2	Q53GA4	0.009038089774549
O14907	Q9ULQ1	0.009038089774549
Q17RN3	Q8IZ83	0.009038089774549
O14907	P05546	0.009038089774549
Q96RE7	P48739	0.009038089774549
Q9Y2A9	Q8IYQ7	0.009038089774549
Q14165	O43715	0.009038089774549
Q9HCU9	O15479	0.009038089774549
Q14376	Q99700	0.009038089774549
O15031	A0AV02	0.009038089774549
Q0IIM8	P00846	0.009038089774549
O14492	Q3ZCM7	0.009038089774549
Q9H3N1	3495	0.009038089774549
O15031	O95750	0.009038089774549
O60684	O00481	0.009038089774549
Q6NZI2	Q9H2P0	0.009038089774549
Q9H3H1	P52888	0.009038089774549
P52888	O15305	0.009038089774549
P30084	P11277	0.009038089774549
O75489	P14222	0.009038089774549
P52888	55747	0.009038089774549
P56134	Q9Y5F0	0.009038089774549
Q96BJ8	Q9NPI6	0.009038089774549
P52888	P53801	0.009038089774549
Q8N531	O75909	0.009038089774549
P02794	Q9BST9	0.009038089774549
Q16537	P60468	0.009038089774549
P30084	Q9P0W2	0.009038089774549
Q8N441	P60468	0.009038089774549
Q96I24	Q9NX18	0.009038089774549
P52888	Q6XYQ8	0.009038089774549
Q8N5I4	P52888	0.009038089774549
P52888	Q8N587	0.009038089774549
Q9NQX5	Q99536	0.009038089774549
P53803	O15371	0.009038089774549
Q92925	P45983	0.009038089774549
Q9Y316	Q96KQ4	0.009038089774549
Q14978	Q9H8K7	0.009038089774549
Q13057	Q9Y256	0.009038089774549
Q14376	Q9HCK5	0.009038089774549
P46934	Q9Y3C7	0.009038089774549
28796	P22392	0.009038089774549
Q9BVC3	P16070	0.009038089774549
Q9NPL8	Q8WV24	0.009038089774549
Q9Y316	Q8IV48	0.009038089774549
Q8TBB5	O43739	0.009038089774549
Q14919	Q9H8Y8	0.009038089774549
Q6XYQ8	P56134	0.009038089774549
Q99973	O00505	0.009038089774549
Q3B8N2	P30511	0.009038089774549
Q99439	O00625	0.009038089774549
Q9UN67	Q01813	0.009038089774549
A0MZ66	O00625	0.009038089774549
Q6NZI2	Q8WZ74	0.009038089774549
Q07973	Q8TBC3	0.009038089774549
P21583	O14907	0.009038089774549
Q5VWJ9	O14745	0.009038089774549
Q13630	O75312	0.009038089774549
Q96I24	Q16236	0.009038089774549
Q6NZI2	Q9NZ72	0.009038089774549
P78344	O75394	0.009038089774549
Q5T2S8	Q15654	0.009038089774549
28796	P60468	0.009038089774549
P35346	Q9Y4W2	0.009038089774549
P43353	P10909	0.009038089774549
P35558	Q06830	0.009038089774549
P78344	P19652	0.009038089774549
Q01813	Q9H867	0.009038089774549
Q01970	Q96EX3	0.009038089774549
P46934	Q9BWU1	0.009038089774549
Q96I24	Q4VX76	0.009038089774549
Q92901	Q6NZI2	0.009038089774549
P00403	Q6XYQ8	0.009038089774549
P53801	P26583	0.009038089774549
Q86SQ4	Q6IAA8	0.009038089774549
P04183	Q6ZNB6	0.009038089774549
O00461	Q9UBV4	0.009038089774549
P52888	Q96A44	0.009038089774549
Q15166	P30101	0.009038089774549
Q04725	O14907	0.009038089774549
Q9Y383	O95049	0.009038089774549
P78330	A0MZ66	0.009038089774549
Q8WU76	Q9H299	0.009038089774549
P29322	P42785	0.009038089774549
P35221	O15315	0.009038089774549
Q02338	Q13546	0.009038089774549
P53990	Q9Y6E2	0.009038089774549
P53990	Q9UPN3	0.009038089774549
Q96PC3	Q9Y446	0.009038089774549
Q9Y446	Q6UXT9	0.009038089774549
28797	O14745	0.009038089774549
Q99986	O00214	0.009038089774549
P42785	Q9UBD6	0.009038089774549
Q96RE7	Q8TAM2	0.009038089774549
P27815	Q04912	0.009038089774549
Q96D71	Q9BRT9	0.009038089774549
Q9NSY1	Q14353	0.009038089774549
Q53G59	Q8N6D5	0.009038089774549
P08493	O14745	0.009038089774549
O00220	Q9UPN3	0.009038089774549
Q7L5N7	Q9UN88	0.009038089774549
O43795	Q14392	0.009038089774549
Q53G59	P56645	0.009038089774549
Q96I24	Q7Z6L1	0.009038089774549
Q92667	Q04912	0.009038089774549
P30520	Q68CR1	0.009038089774549
Q96BF6	O95707	0.009038089774549
O14745	Q9H0I9	0.009038089774549
Q9Y446	Q8TC44	0.009038089774549
Q05048	O14907	0.009038089774549
Q9UHB6	Q13115	0.009038089774549
Q96D71	O00194	0.009038089774549
Q9BWT7	O14745	0.009038089774549
Q03135	Q86SE9	0.009038089774549
Q5JW98	O75880	0.009038089774549
O60678	Q86U42	0.009038089774549
Q9UF11	Q68CR1	0.009038089774549
O00468	Q8IWV7	0.009038089774549
Q8TBB5	O95969	0.009038089774549
Q9H0R6	Q9UKY7	0.009038089774549
P05161	O43818	0.009038089774549
P12644	O14745	0.009038089774549
Q8N442	Q68CR1	0.009038089774549
O00515	Q9H8K7	0.009038089774549
Q9Y487	P04279	0.009038089774549
P52888	Q8IZD9	0.009038089774549
O95178	P61457	0.009038089774549
Q9Y303	O43795	0.009038089774549
Q49AR2	Q9Y2T3	0.009038089774549
Q99536	Q13291	0.009038089774549
Q96BJ8	O95747	0.009038089774549
Q8N4C6	P60903	0.009038089774549
O75448	P46934	0.009038089774549
P51636	P60983	0.009038089774549
P05067	O15554	0.009038089774549
Q14183	Q96D71	0.009038089774549
P00488	Q96I24	0.009038089774549
Q53G59	O14841	0.009038089774549
P30530	O00142	0.009038089774549
P42785	Q8N5C7	0.009038089774549
P42785	Q9HA72	0.009038089774549
Q9Y535	Q9H299	0.009038089774549
Q96I24	124923	0.009038089774549
Q13838	O43665	0.009038089774549
Q8N715	O14745	0.009038089774549
Q04912	Q96HH9	0.009038089774549
P78330	Q99439	0.009038089774549
O60733	O00767	0.009038089774549
Q8NBJ7	Q9UPM9	0.009038089774549
P13010	P20393	0.009038089774549
Q495W5	Q13951	0.009038089774549
Q53TQ3	Q13045	0.009038089774549
O00425	Q9HA72	0.009038089774549
Q8N163	P98161	0.009038089774549
Q96GS6	Q4V339	0.009038089774549
Q9P0S3	Q4V339	0.009038089774549
Q9NX46	Q4ADV7	0.009038089774549
P31749	Q7Z6J9	0.009038089774549
O95747	O75394	0.009038089774549
Q9NX46	Q9Y2V0	0.009038089774549
P04424	P26640	0.009038089774549
Q9Y5L4	P41134	0.009038089774549
Q8N163	P42772	0.009038089774549
Q96FT9	Q9NX46	0.009038089774549
P04424	Q9BU89	0.009038089774549
Q9NQX3	Q8WV24	0.009038089774549
Q7Z6J9	100507714	0.009038089774549
Q9UBZ9	O43852	0.009038089774549
Q4V339	Q8IVL5	0.009038089774549
Q8IYJ3	P26583	0.009038089774549
260294	Q9H936	0.009038089774549
Q8N729	P49748	0.009038089774549
Q9BVP2	Q5T7W7	0.009038089774549
Q9Y5L4	Q6VAB6	0.009038089774549
Q7Z6J9	P61647	0.009038089774549
O96017	Q9H0N5	0.009038089774549
Q8TEH3	P19474	0.009038089774549
Q9BST9	P13497	0.009038089774549
Q9H936	P23219	0.009038089774549
Q9H0C8	Q9H3Q1	0.009038089774549
O00515	Q12792	0.009038089774549
Q9NX46	Q15583	0.009038089774549
Q6H8Q1	Q9NRX1	0.009038089774549
Q4V339	Q8IZD9	0.009038089774549
Q16539	O95758	0.009038089774549
Q9H0V1	Q9NRX1	0.009038089774549
P11233	Q9UKU7	0.009038089774549
Q9UJC5	P55327	0.009038089774549
P35232	P51825	0.009038089774549
Q9UN88	P25398	0.009038089774549
Q8NDI1	Q7Z6J9	0.009038089774549
Q3B8N2	P0C0S8	0.009038089774549
P51793	Q4V339	0.009038089774549
Q9H936	O00716	0.009038089774549
Q6GTS8	P78395	0.009038089774549
Q5JUK2	Q4V339	0.009038089774549
Q6JQN1	Q9H4F1	0.009038089774549
Q8WVM8	O43665	0.009038089774549
Q6GTS8	Q15185	0.009038089774549
Q93063	O95471	0.009038089774549
Q07866	Q01628	0.009038089774549
Q6ZNJ1	P62314	0.009038089774549
Q8TBB5	Q9UDY8	0.009038089774549
P61221	P53801	0.009038089774549
Q8TBB5	Q9UJX6	0.009038089774549
P07942	Q6PCT2	0.009038089774549
Q9H2D1	Q9BVP2	0.009038089774549
Q8TBB5	Q8WYA0	0.009038089774549
P35227	Q9H0C8	0.009038089774549
Q4V339	Q96JM2	0.009038089774549
Q0JRZ9	Q06323	0.009038089774549
Q5EB52	P30511	0.009038089774549
Q9Y3S1	P26583	0.009038089774549
O75712	Q9UHB6	0.009038089774549
Q13753	O94952	0.009038089774549
Q9NQ38	O14907	0.009038089774549
Q9UGT4	Q9NX20	0.009038089774549
Q96I24	P05451	0.009038089774549
Q9Y570	P17020	0.009038089774549
Q92887	O75351	0.009038089774549
P35558	Q8IYB3	0.009038089774549
Q99967	Q96I24	0.009038089774549
P50213	P02747	0.009038089774549
Q96I24	Q14209	0.009038089774549
Q9H0D6	Q9P2X3	0.009038089774549
Q14116	Q96B77	0.009038089774549
Q96I24	Q9ULC8	0.009038089774549
O15072	Q96I24	0.009038089774549
Q00888	O14745	0.009038089774549
P01732	Q96I24	0.009038089774549
Q13368	O14745	0.009038089774549
Q96I24	654817	0.009038089774549
Q9BZV1	P28676	0.009038089774549
P29033	O14907	0.009038089774549
Q9ULA0	O95486	0.009038089774549
Q8NFZ8	P28676	0.009038089774549
Q8WZ71	P07858	0.009038089774549
Q96E11	O15371	0.009038089774549
Q00005	O14907	0.009038089774549
Q6NZI2	Q9P281	0.009038089774549
O95057	Q9BWD1	0.009038089774549
Q92785	P06732	0.009038089774549
P00403	P78552	0.009038089774549
Q14376	Q13557	0.009038089774549
O14972	P28676	0.009038089774549
Q96I24	Q2TAP0	0.009038089774549
P10606	Q8N392	0.009038089774549
Q8N475	Q96I24	0.009038089774549
Q9BXW7	Q9UBZ9	0.009038089774549
28876	P35232	0.009038089774549
Q9UQ53	Q7Z6J9	0.009038089774549
A0AVT1	O95407	0.009038089774549
Q15800	Q01974	0.009038089774549
O60493	O43665	0.009038089774549
Q9H9L7	Q9Y2T3	0.009038089774549
Q9Y2T3	Q8TE02	0.009038089774549
Q92845	O14745	0.009038089774549
Q8N543	Q9Y5L4	0.009038089774549
Q7Z7F7	Q16650	0.009038089774549
P47874	P46940	0.009038089774549
Q00978	O14745	0.009038089774549
Q9NX46	P13805	0.009038089774549
Q4V339	Q8IVJ1	0.009038089774549
Q4V339	Q9BSA4	0.009038089774549
Q9P0J1	Q9H1C4	0.009038089774549
Q96T66	Q4V339	0.009038089774549
Q9UJC5	O75400	0.009038089774549
P35269	P53803	0.009038089774549
O14841	P26583	0.009038089774549
P35232	Q7L775	0.009038089774549
Q9H299	A2RRP1	0.009038089774549
P05230	Q9Y5L4	0.009038089774549
Q86UA1	Q8IY57	0.009038089774549
P49590	P22223	0.009038089774549
Q13488	P06239	0.009038089774549
P35030	P19021	0.009038089774549
P31943	A1IGU5	0.009038089774549
Q9Y4C4	O14745	0.009038089774549
Q8N543	Q9UHB6	0.009038089774549
P55084	Q9BU89	0.009038089774549
Q9Y5H3	Q9Y6A4	0.009038089774549
Q6XZF7	P22223	0.009038089774549
Q9HBW0	O15131	0.009038089774549
Q96CT2	P22223	0.009038089774549
Q9NUM3	P08581	0.009038089774549
P00441	Q63HQ0	0.009038089774549
Q16698	P53367	0.009038089774549
O75940	P52788	0.009038089774549
Q9UGT4	Q9H3U1	0.009038089774549
Q14376	P62760	0.009038089774549
P21583	Q9UKA9	0.009038089774549
Q6NXG1	Q96EG1	0.009038089774549
Q9H3N1	P16050	0.009038089774549
P49247	P50151	0.009038089774549
Q96CG8	O75676	0.009038089774549
Q96RE7	Q8IYL3	0.009038089774549
Q12888	P15559	0.009038089774549
Q9NXG6	P56385	0.009038089774549
P13693	Q8NFJ5	0.009038089774549
O60701	P51828	0.009038089774549
P00441	Q9UPM8	0.009038089774549
P30989	P29083	0.009038089774549
Q6NUM6	P22223	0.009038089774549
Q13554	P51790	0.009038089774549
P00441	Q96C24	0.009038089774549
P30989	Q6DKK2	0.009038089774549
Q9HCM2	P22223	0.009038089774549
Q9NYM9	P22223	0.009038089774549
Q96RU8	P19388	0.009038089774549
Q96BJ8	Q13608	0.009038089774549
Q9UMF0	Q15029	0.009038089774549
664618	Q8NFV4	0.009038089774549
Q04446	Q99622	0.009038089774549
Q92621	Q8N531	0.009038089774549
Q13442	A8K8P3	0.009038089774549
P08581	Q6NT16	0.009038089774549
Q9H3N1	Q99541	0.009038089774549
P17301	O14730	0.009038089774549
Q9UKK3	P24666	0.009038089774549
Q14444	Q86UD0	0.009038089774549
Q8IZ83	Q96GY3	0.009038089774549
P30281	O00625	0.009038089774549
P02748	P78330	0.009038089774549
Q8IZ83	Q6P3X8	0.009038089774549
O14497	P98160	0.009038089774549
Q6P1M3	Q13535	0.009038089774549
P05198	Q8N461	0.009038089774549
P02748	Q9UKA9	0.009038089774549
Q9UKA9	P04003	0.009038089774549
P13686	Q53EU6	0.009038089774549
Q9NYI0	P22223	0.009038089774549
Q8NDF8	Q96D71	0.009038089774549
Q9BPZ3	Q05397	0.009038089774549
Q07960	P51178	0.009038089774549
Q8NFV4	P19474	0.009038089774549
Q9UK23	P61225	0.009038089774549
P21583	P05198	0.009038089774549
O95754	P22223	0.009038089774549
P30989	Q969G5	0.009038089774549
Q9Y4E1	P00441	0.009038089774549
Q5XPI4	Q2NKJ3	0.009038089774549
Q9UBP9	Q9BUL8	0.009038089774549
O00515	Q92797	0.009038089774549
P25325	Q99541	0.009038089774549
Q9Y5J9	Q16401	0.009038089774549
Q9Y2G1	P61225	0.009038089774549
O15460	Q6W4X9	0.009038089774549
Q9BZL6	O95302	0.009038089774549
Q6XYQ8	O60524	0.009038089774549
O15479	Q9UKV3	0.009038089774549
Q6P1N9	Q8TBR7	0.009038089774549
P32455	Q9BY44	0.009038089774549
O15479	Q9NZN5	0.009038089774549
Q8IUL8	P0DTE8	0.009038089774549
727738	P10155	0.009038089774549
Q9HB07	Q05084	0.009038089774549
Q8IZD9	O60524	0.009038089774549
Q2TB90	Q9NZ71	0.009038089774549
Q9HCK5	Q9NPJ3	0.009038089774549
O43598	O94927	0.009038089774549
P41229	P22223	0.009038089774549
Q9P0S2	P22223	0.009038089774549
P17655	Q6QNY1	0.009038089774549
Q8N3I7	P22223	0.009038089774549
P17029	P10768	0.009038089774549
Q6IA69	P06396	0.009038089774549
Q07666	Q15847	0.009038089774549
Q9UBI1	Q9NPR2	0.009038089774549
Q96RS6	P78330	0.009038089774549
Q9Y6Q5	P00749	0.009038089774549
P25325	P41240	0.009038089774549
Q96FV2	Q9H6S3	0.009038089774549
Q9HB07	Q9Y2L8	0.009038089774549
P11234	Q8IZ83	0.009038089774549
Q8N539	Q9BQ61	0.009038089774549
O95865	O15131	0.009038089774549
Q0IIM8	Q8NEY1	0.009038089774549
Q96E11	Q7L3T8	0.009038089774549
P22223	Q53FZ2	0.009038089774549
Q9NX95	Q99829	0.009038089774549
Q9H9G7	P0DJD1	0.009038089774549
P23921	Q9NX04	0.009038089774549
Q96EI5	Q8NFV4	0.009038089774549
O75340	Q13323	0.009038089774549
Q9Y653	Q86VY9	0.009038089774549
O43716	P22223	0.009038089774549
Q6P1M3	Q8NEV8	0.009038089774549
Q2TB90	P51948	0.009038089774549
P78504	P22223	0.009038089774549
Q02447	P22223	0.009038089774549
Q6PFW1	Q9P2S5	0.009038089774549
Q9H330	Q9Y5J7	0.009038089774549
P36941	P10155	0.009038089774549
Q96BF6	Q9UHF1	0.009038089774549
Q4V339	O14628	0.009038089774549
P22223	O14944	0.009038089774549
P40121	P46937	0.009038089774549
Q96CN9	P22223	0.009038089774549
Q9UKK3	P29083	0.009038089774549
P16070	P49366	0.009038089774549
P16144	Q13057	0.009038089774549
P01036	P08582	0.009038089774549
Q15334	P08582	0.009038089774549
Q9UKK3	P09132	0.009038089774549
Q9Y5K5	Q96JI7	0.009038089774549
O95376	Q9BY44	0.009038089774549
Q9H061	Q96DC8	0.009038089774549
Q14624	Q9BY44	0.009038089774549
P10768	Q9UJX5	0.009038089774549
Q02383	Q9Y4K0	0.009038089774549
O60684	Q8TF47	0.009038089774549
Q9P0G3	O14745	0.009038089774549
Q9UL45	Q1KMD3	0.009038089774549
Q96I24	Q9UNE2	0.009038089774549
Q8TBC3	Q8N4Q1	0.009038089774549
Q9Y5I4	Q96D71	0.009038089774549
O00220	O15091	0.009038089774549
P04075	P32926	0.009038089774549
Q14919	Q96M27	0.009038089774549
P53990	P31025	0.009038089774549
P05230	O75718	0.009038089774549
Q96PE1	Q96I24	0.009038089774549
Q92520	O75461	0.009038089774549
Q6NUI2	Q8NG31	0.009038089774549
P35221	Q8N5C7	0.009038089774549
P00734	Q68CR1	0.009038089774549
Q9UPN3	P30038	0.009038089774549
Q5XXA6	Q9UHB6	0.009038089774549
O14745	Q9UPQ4	0.009038089774549
Q96I24	D6RGH6	0.009038089774549
Q01196	Q03135	0.009038089774549
Q15329	Q96D71	0.009038089774549
P42785	Q7RTS1	0.009038089774549
P30530	Q86VU5	0.009038089774549
Q8N4L1	Q96I24	0.009038089774549
O14593	Q9UHB6	0.009038089774549
O43795	Q00888	0.009038089774549
Q96I24	100132417	0.009038089774549
55747	O14745	0.009038089774549
P35221	Q9Y2G1	0.009038089774549
Q53G59	Q9NQI0	0.009038089774549
P35346	Q9NPI6	0.009038089774549
Q9GZX3	P35221	0.009038089774549
Q9NYS7	P63010	0.009038089774549
P11387	O95361	0.009038089774549
Q96DX7	O14745	0.009038089774549
Q96I24	Q9H2S5	0.009038089774549
Q53G59	Q9Y2H2	0.009038089774549
Q9NXG6	Q9NQB0	0.009038089774549
Q9BUF7	O14745	0.009038089774549
Q53G59	Q9NWX6	0.009038089774549
Q53G59	Q8NHY5	0.009038089774549
Q03405	O00767	0.009038089774549
Q99536	O43147	0.009038089774549
P21583	Q00577	0.009038089774549
Q9Y3Z3	P20393	0.009038089774549
100507686	O00767	0.009038089774549
Q03135	Q9UID6	0.009038089774549
Q00577	Q9NX01	0.009038089774549
O14756	Q96I24	0.009038089774549
P19526	Q9UHB6	0.009038089774549
P21583	P40939	0.009038089774549
Q9NZP8	O00767	0.009038089774549
Q03135	Q96IY4	0.009038089774549
Q99743	O43670	0.009038089774549
Q9UK55	O14745	0.009038089774549
Q03135	A8K855	0.009038089774549
Q9BYU1	O14745	0.009038089774549
Q96I24	Q9UI33	0.009038089774549
P35221	O15228	0.009038089774549
Q6ULP2	Q04912	0.009038089774549
Q99584	Q9BVM2	0.009038089774549
P46779	P16422	0.009038089774549
O75208	P63010	0.009038089774549
Q92520	O94903	0.009038089774549
P30530	O14662	0.009038089774549
Q03135	Q6QNY0	0.009038089774549
P09417	O60763	0.009038089774549
Q9NR12	O95834	0.009038089774549
Q07960	O95453	0.009038089774549
O00625	Q7L5Y6	0.009038089774549
P33908	Q8WUX1	0.009038089774549
P17301	283970	0.009038089774549
664618	O14745	0.009038089774549
Q7L775	P08581	0.009038089774549
Q9UKJ8	O00160	0.009038089774549
P56945	P10155	0.009038089774549
P0C2W1	P01008	0.009038089774549
P35346	Q6YN16	0.009038089774549
P26006	P00966	0.009038089774549
Q99584	P40937	0.009038089774549
P36941	P19367	0.009038089774549
Q9Y2Q9	Q9H4M9	0.009038089774549
Q6AI08	Q9NP79	0.009038089774549
P35346	Q9ULF5	0.009038089774549
Q6DD87	Q8WVY7	0.009038089774549
O95456	O75676	0.009038089774549
Q9BST9	Q96KG9	0.009038089774549
Q96CP6	Q9NRD1	0.009038089774549
P49756	O15479	0.009038089774549
Q969U6	O75676	0.009038089774549
Q99081	Q9UKK3	0.009038089774549
Q9UHX3	Q9BTW9	0.009038089774549
Q9BSW2	O75676	0.009038089774549
P62312	Q96C23	0.009038089774549
Q6NT55	Q9ULV4	0.009038089774549
O14792	Q9UMX5	0.009038089774549
Q9BWG4	Q9H299	0.009038089774549
O00267	O95834	0.009038089774549
Q96S97	Q9BTL3	0.009038089774549
O00767	Q7RTS1	0.009038089774549
P17301	Q13315	0.009038089774549
Q96AJ9	Q9Y256	0.009038089774549
Q96I24	Q5VUM1	0.009038089774549
P35221	P35226	0.009038089774549
Q96BD0	Q9UID3	0.009038089774549
P49247	Q9H832	0.009038089774549
Q96FV2	Q9UP95	0.009038089774549
28834	P48739	0.009038089774549
28797	P17655	0.009038089774549
Q99650	P62495	0.009038089774549
Q9NR12	Q96AD5	0.009038089774549
Q9UKK3	Q05397	0.009038089774549
Q8WXC6	P61225	0.009038089774549
Q9BZF1	Q9NVS9	0.009038089774549
Q6DD87	P03905	0.009038089774549
O60763	Q4V339	0.009038089774549
Q92551	P00441	0.009038089774549
O43674	Q9ULD2	0.009038089774549
P52788	Q4V339	0.009038089774549
P15090	Q8IZ83	0.009038089774549
Q92667	P08581	0.009038089774549
P00966	Q6UXD5	0.009038089774549
Q7Z417	Q9GZM7	0.009038089774549
Q7Z5Y6	P05165	0.009038089774549
P00966	3494	0.009038089774549
Q03169	O43504	0.009038089774549
Q9UHX3	Q9GZT8	0.009038089774549
Q03169	O75832	0.009038089774549
P18510	P27449	0.009038089774549
P19784	Q9Y244	0.009038089774549
Q3SXM5	Q9Y6N5	0.009038089774549
Q99828	Q96FW1	0.009038089774549
P26232	Q9NPJ8	0.009038089774549
O14672	P00915	0.009038089774549
Q9UBI1	Q86SQ4	0.009038089774549
P35030	P01130	0.009038089774549
P49902	P52888	0.009038089774549
Q9NX02	Q8IVL6	0.009038089774549
Q13671	O95219	0.009038089774549
Q13671	P48507	0.009038089774549
P06493	Q96NU0	0.009038089774549
Q9UDY4	P16591	0.009038089774549
Q8N442	Q08378	0.009038089774549
P55809	P27482	0.009038089774549
P52209	28820	0.009038089774549
P63244	Q96C23	0.009038089774549
Q13671	Q7RTP0	0.009038089774549
Q14247	Q16849	0.009038089774549
Q14247	Q13368	0.009038089774549
Q9UN67	Q9Y295	0.009038089774549
Q9UHD9	Q6XYQ8	0.009038089774549
P21964	Q5T7N2	0.009038089774549
P02760	P52209	0.009038089774549
Q14247	Q96RK4	0.009038089774549
P28331	Q9NZN4	0.009038089774549
Q6DD87	P35241	0.009038089774549
O94855	Q05639	0.009038089774549
P48147	Q8N5T2	0.009038089774549
P56381	Q9Y5L3	0.009038089774549
A7KAX9	Q9BT73	0.009038089774549
O76070	P45880	0.009038089774549
O95199	O00763	0.009038089774549
P48643	Q96B70	0.009038089774549
Q96DR5	O14602	0.009038089774549
Q9BQ70	P00813	0.009038089774549
101929950	Q9UKM9	0.009038089774549
P48147	Q6PIW4	0.009038089774549
Q96I15	Q8IY17	0.009038089774549
O60669	Q8IY17	0.009038089774549
Q14563	Q9NVI7	0.009038089774549
Q9H4A4	O43715	0.009038089774549
P52209	Q7L266	0.009038089774549
Q53H82	Q99828	0.009038089774549
Q9BQ61	Q86WK9	0.009038089774549
Q8IY17	Q9NVX7	0.009038089774549
Q12851	Q9BQ61	0.009038089774549
Q9HCG7	Q8IY17	0.009038089774549
Q9BRJ7	Q9NUG6	0.009038089774549
Q16611	Q9BQ61	0.009038089774549
Q9BUH6	Q9Y570	0.009038089774549
Q9UKS6	P48735	0.009038089774549
Q99715	Q9BRR6	0.009038089774549
Q9BQ61	P48380	0.009038089774549
Q15642	P60468	0.009038089774549
P35241	Q96C23	0.009038089774549
Q8N3E9	Q96G75	0.009038089774549
Q96BF6	P01037	0.009038089774549
222	O60220	0.009038089774549
P48147	P09488	0.009038089774549
Q9NXG6	O14981	0.009038089774549
Q6N069	P48147	0.009038089774549
Q96JL9	P21964	0.009038089774549
O43592	Q9NYS0	0.009038089774549
P29033	Q14240	0.009038089774549
P48147	Q8NB15	0.009038089774549
Q14651	Q9NUU7	0.009038089774549
O00515	Q00059	0.009038089774549
Q6GTS8	Q01650	0.009038089774549
O75190	Q96DC8	0.009038089774549
P23560	P07919	0.009038089774549
P52209	Q16236	0.009038089774549
P24844	P31948	0.009038089774549
P24394	P23381	0.009038089774549
O60678	O75976	0.009038089774549
Q86XE5	Q13510	0.009038089774549
Q9GZX3	Q13510	0.009038089774549
Q9UGK8	Q9UJP4	0.009038089774549
Q9NPA3	Q9UBT7	0.009038089774549
Q9NTK5	Q13488	0.009038089774549
Q9BUL8	Q86W92	0.009038089774549
O43166	Q13510	0.009038089774549
Q99798	Q9NZN3	0.009038089774549
Q96P16	Q9NVS9	0.009038089774549
P07320	Q13510	0.009038089774549
P16050	Q13510	0.009038089774549
Q99650	Q96C36	0.009038089774549
Q12962	P00387	0.009038089774549
Q14847	Q9Y6Y0	0.009038089774549
Q9NXK6	Q96S55	0.009038089774549
P06493	P10301	0.009038089774549
Q86YD1	Q15058	0.009038089774549
Q9UNM6	Q9Y4D7	0.009038089774549
Q29980	O60645	0.009038089774549
Q08AG7	P23381	0.009038089774549
Q15904	Q8WUJ3	0.009038089774549
Q9HA82	P43353	0.009038089774549
Q7KZF4	O96017	0.009038089774549
P52788	Q96C90	0.009038089774549
Q13510	Q9H4M3	0.009038089774549
Q9UBM7	Q9UN67	0.009038089774549
Q5K651	Q99798	0.009038089774549
Q99797	Q9Y244	0.009038089774549
Q9NPC4	P09525	0.009038089774549
Q13671	O00744	0.009038089774549
Q9BZF1	P99999	0.009038089774549
Q96DP5	P23381	0.009038089774549
Q9H173	Q9BY44	0.009038089774549
Q9UBQ7	P53367	0.009038089774549
Q5JRX3	Q9Y446	0.009038089774549
Q9Y2I1	P12830	0.009038089774549
P51648	P35452	0.009038089774549
Q96MH6	P52888	0.009038089774549
Q9NVI7	Q5T7N2	0.009038089774549
Q7L576	P07093	0.009038089774549
P40967	P48147	0.009038089774549
Q8N4B1	Q13555	0.009038089774549
P35346	Q14257	0.009038089774549
O00562	Q9BT22	0.009038089774549
P06280	Q96NU7	0.009038089774549
Q03405	P43353	0.009038089774549
P35232	Q99541	0.009038089774549
Q4V339	P49257	0.009038089774549
Q9BWT7	P09525	0.009038089774549
Q66K14	Q9P2E3	0.009038089774549
P07996	Q8IY17	0.009038089774549
Q6J9G0	P63096	0.009038089774549
Q13510	Q16719	0.009038089774549
Q92888	P49366	0.009038089774549
Q9BQ70	Q70J99	0.009038089774549
Q2TAY7	O15066	0.009038089774549
Q9Y3U8	P24278	0.009038089774549
Q86UA1	P55199	0.009038089774549
Q9UF56	Q9H4L5	0.009038089774549
Q9Y2R9	Q9NX01	0.009038089774549
Q8IWA5	Q13510	0.009038089774549
Q9Y6E2	P12830	0.009038089774549
Q6P5R6	O75506	0.009038089774549
P06727	Q96HE7	0.009038089774549
O95758	Q96G75	0.009038089774549
Q13438	Q6W4X9	0.009038089774549
P49589	Q9P2K8	0.009038089774549
Q8N1F7	Q8TB24	0.009038089774549
P16435	Q6PCB6	0.009038089774549
P36507	Q9Y5Y6	0.009038089774549
Q9Y5Y6	Q9Y426	0.009038089774549
Q9NQ38	Q14240	0.009038089774549
Q8NB15	Q14258	0.009038089774549
Q9NZN4	P41091	0.009038089774549
P35573	P21926	0.009038089774549
3500	Q8TAA9	0.009038089774549
Q13751	Q96LD4	0.009038089774549
Q16881	Q9H0Q0	0.009038089774549
P16435	Q8NCC3	0.009038089774549
Q9NZH8	Q9H4A4	0.009038089774549
Q96BU1	Q9NVI7	0.009038089774549
P49023	Q15438	0.009038089774549
Q86Y37	P52789	0.009038089774549
O43147	Q9H3K6	0.009038089774549
Q9H4B6	Q9NXH8	0.009038089774549
Q8IYJ3	Q9H3K6	0.009038089774549
P49023	Q969S2	0.009038089774549
Q9Y5Y6	Q9BXS5	0.009038089774549
Q9H720	P51648	0.009038089774549
Q6NZI2	O95199	0.009038089774549
Q92925	P23560	0.009038089774549
P49023	Q9BUW7	0.009038089774549
Q9H0C8	Q9H6S3	0.009038089774549
Q8IYL3	O94906	0.009038089774549
Q13488	P09525	0.009038089774549
P22314	112268437	0.009038089774549
Q9H7D0	P50452	0.009038089774549
Q9C029	O95400	0.009038089774549
Q53FA7	P21964	0.009038089774549
P30084	Q6NZI2	0.009038089774549
Q9ULT8	O94855	0.009038089774549
Q14919	Q9BWM7	0.009038089774549
Q7Z3F1	Q9BVV7	0.009038089774549
P08559	O15523	0.009038089774549
Q6DD87	Q8WX93	0.009038089774549
Q68BL7	Q9BVV7	0.009038089774549
Q9HA72	Q7Z3U7	0.009038089774549
Q9Y295	Q9HCU8	0.009038089774549
Q9BUF5	Q99650	0.009038089774549
Q0JRZ9	Q6UB35	0.009038089774549
Q29980	Q8IVM0	0.009038089774549
Q96G03	Q9BSW2	0.009038089774549
Q9NV96	Q12768	0.009038089774549
Q8WWH5	Q08378	0.009038089774549
Q14247	O14618	0.009038089774549
Q8NFJ5	Q86U28	0.009038089774549
Q13671	Q13753	0.009038089774549
Q86VR7	P51648	0.009038089774549
P49023	Q9NYV6	0.009038089774549
Q9NYQ6	Q86VU5	0.009038089774549
P21583	P50452	0.009038089774549
Q9H201	Q96HE7	0.009038089774549
Q8IV48	Q96HE7	0.009038089774549
Q86VR7	P52209	0.009038089774549
Q8N461	Q96CM8	0.009038089774549
P01130	Q9UKT8	0.009038089774549
Q9Y2X0	P49591	0.009038089774549
Q9Y6Y1	P13747	0.009038089774549
P56381	Q01628	0.009038089774549
Q8N1F7	Q9Y5E1	0.009038089774549
O94919	P09455	0.009038089774549
P48147	P00915	0.009038089774549
Q7L3B6	Q13555	0.009038089774549
O60504	P10301	0.009038089774549
Q9Y295	Q53LP3	0.009038089774549
O60341	Q96G75	0.009038089774549
P21399	Q9UFG5	0.009038089774549
Q68BL7	Q9NVI7	0.009038089774549
P27144	Q86WN1	0.009038089774549
O15269	Q96DC8	0.009038089774549
Q14247	Q9UDT6	0.009038089774549
Q6NZI2	P21589	0.009038089774549
O94855	Q9GZU8	0.009038089774549
P48147	Q5I0X4	0.009038089774549
Q86XK2	Q9Y244	0.009038089774549
P57735	O15131	0.009038089774549
Q8N3D4	Q9H5V9	0.009038089774549
P01344	O14672	0.009038089774549
O43278	Q9H1Y0	0.009038089774549
Q8NCJ5	P07093	0.009038089774549
Q8N3E9	P13073	0.009038089774549
Q8NEV9	P23381	0.009038089774549
Q9H7Z7	P47895	0.009038089774549
P21399	Q9BV40	0.009038089774549
Q9H4A4	3495	0.009038089774549
P07951	Q93084	0.009038089774549
Q9BQ70	Q96EK9	0.009038089774549
Q9BXV9	Q9H4A4	0.009038089774549
P17540	P48735	0.009038089774549
P46934	O60231	0.009038089774549
Q96BF6	Q9BUH6	0.009038089774549
Q86VX2	Q9H4A4	0.009038089774549
P20042	O00220	0.009038089774549
P40967	P51659	0.009038089774549
Q9UKU0	P30041	0.009038089774549
P49023	Q92870	0.009038089774549
O15479	A6NHR9	0.009038089774549
O75943	O15479	0.009038089774549
P21964	Q9BUX1	0.009038089774549
Q14247	Q9HCU8	0.009038089774549
Q8IYP9	Q9BVV7	0.009038089774549
Q96G03	Q96DB5	0.009038089774549
Q6J9G0	Q9BVV7	0.009038089774549
Q9UPW0	Q9BQ70	0.009038089774549
P51793	Q9NVI7	0.009038089774549
Q8IYT4	O75832	0.009038089774549
O75159	Q9H3K6	0.009038089774549
Q4VC05	Q8N461	0.009038089774549
P21589	Q15691	0.009038089774549
Q969S2	P47897	0.009038089774549
Q9Y5Y6	O15111	0.009038089774549
P49023	Q4V328	0.009038089774549
Q9BYG4	Q96HE7	0.009038089774549
P12830	P30086	0.009038089774549
Q14247	Q96PQ7	0.009038089774549
P23528	Q9Y2J8	0.009038089774549
100293977	Q6P9B9	0.009038089774549
P84095	Q9H4A4	0.009038089774549
Q6DD87	Q9Y570	0.009038089774549
Q9BQ61	Q13323	0.009038089774549
Q16849	Q2TAY7	0.009038089774549
Q29980	Q9H4F1	0.009038089774549
P05423	Q96G03	0.009038089774549
P27144	Q8N371	0.009038089774549
Q6ZRY4	Q29980	0.009038089774549
Q6NUI2	Q9UQ07	0.009038089774549
P14174	Q5T7N2	0.009038089774549
P08571	Q9UHD1	0.009038089774549
Q9UNM6	A0AV02	0.009038089774549
Q99798	O00716	0.009038089774549
P42224	Q96HD9	0.009038089774549
P40617	P51648	0.009038089774549
Q9UNM6	Q9NVM1	0.009038089774549
Q9UNM6	Q9NZP8	0.009038089774549
P52788	Q8IUI8	0.009038089774549
Q96S55	Q9HBL0	0.009038089774549
P27144	Q9NRD9	0.009038089774549
Q969S3	Q6PI26	0.009038089774549
Q8NEY1	Q4V339	0.009038089774549
Q99798	Q53T94	0.009038089774549
P27144	Q8TCD5	0.009038089774549
Q05469	Q96IU4	0.009038089774549
Q13410	Q8NAT1	0.009038089774549
O15228	P43353	0.009038089774549
Q96RT8	P43353	0.009038089774549
P43353	Q9Y2G1	0.009038089774549
Q9UNM6	Q8WXS8	0.009038089774549
Q9ULS5	Q9NPA3	0.009038089774549
Q14166	P17213	0.009038089774549
Q2TAY7	Q96CG8	0.009038089774549
100526693	O60220	0.009038089774549
P27144	Q9Y6M4	0.009038089774549
P27144	Q53TN4	0.009038089774549
Q9UGK8	Q96BD0	0.009038089774549
Q16881	A8K8P3	0.009038089774549
Q9BTT6	P05121	0.009038089774549
C9JH25	P51648	0.009038089774549
P04114	Q9NVM1	0.009038089774549
O75940	Q9Y2L8	0.009038089774549
P41212	Q9BZL6	0.009038089774549
Q9NRD9	Q14166	0.009038089774549
O43665	P30041	0.009038089774549
Q99798	Q96DU7	0.009038089774549
Q96S55	Q96GI7	0.009038089774549
P52758	O43147	0.009038089774549
Q5T8D3	Q6NUI2	0.009038089774549
P27144	Q9UNW1	0.009038089774549
Q9UID6	P04066	0.009038089774549
Q9NUS5	P52758	0.009038089774549
Q2TAY7	Q53LP3	0.009038089774549
P27144	P28062	0.009038089774549
Q9UNM6	Q8N5C7	0.009038089774549
Q969E2	Q96IU4	0.009038089774549
Q9BYT3	Q9BQ70	0.009038089774549
P52788	Q96L92	0.009038089774549
28474	P51648	0.009038089774549
3509	P30041	0.009038089774549
Q2TAY7	Q6P1X6	0.009038089774549
P27144	Q13410	0.009038089774549
Q9H0R5	Q2TAY7	0.009038089774549
Q9HAB8	P30041	0.009038089774549
Q29980	Q96KP1	0.009038089774549
Q86YD1	Q16650	0.009038089774549
P09525	P53801	0.009038089774549
84311	Q5I0X4	0.009038089774549
Q8IVT2	Q9Y277	0.009038089774549
P41240	Q9BS26	0.009038089774549
P24158	A0AVT1	0.009038089774549
Q9BZL6	A0AV02	0.009038089774549
O75947	Q12894	0.009038089774549
Q70Z53	Q9H082	0.009038089774549
Q86UT8	Q8WYL5	0.009038089774549
Q4ADV7	P18859	0.009038089774549
Q16698	Q9NVM1	0.009038089774549
Q96CD0	P23381	0.009038089774549
Q6NUI2	Q14807	0.009038089774549
Q99638	Q9UG63	0.009038089774549
Q494U1	Q9UG63	0.009038089774549
P26232	Q96IY4	0.009038089774549
Q9NZP8	Q9NP58	0.009038089774549
Q2TAY7	Q9BUF7	0.009038089774549
Q7Z6K3	P04066	0.009038089774549
P07320	Q9NSE4	0.009038089774549
Q99798	Q9UPQ4	0.009038089774549
P43353	O14730	0.009038089774549
P26232	O00219	0.009038089774549
P31930	Q13489	0.009038089774549
O60733	P43353	0.009038089774549
Q99798	O14841	0.009038089774549
P51648	Q6XPR3	0.009038089774549
Q99666	Q9P2E3	0.009038089774549
Q9H0C8	Q96KG9	0.009038089774549
Q99798	Q9Y2F5	0.009038089774549
Q9BQQ3	P30419	0.009038089774549
Q6XYQ8	P63096	0.009038089774549
P31930	O75830	0.009038089774549
Q8N531	P62140	0.009038089774549
P30530	P31153	0.009038089774549
100526693	Q9Y5L4	0.009038089774549
P37088	O43819	0.009038089774549
Q53HC5	Q9BT73	0.009038089774549
Q9UBE0	O43181	0.009038089774549
O60220	O00214	0.009038089774549
Q16204	P16422	0.009038089774549
Q16630	Q01628	0.009038089774549
Q9NRG7	P43353	0.009038089774549
P01344	Q03135	0.009038089774549
Q7Z5L9	Q01970	0.009038089774549
Q16401	Q93096	0.009038089774549
Q8IWK6	Q16401	0.009038089774549
P30566	10357	0.009038089774549
Q9UN67	Q2TAY7	0.009038089774549
Q9UBS4	P05121	0.009038089774549
Q6P161	Q93096	0.009038089774549
Q9H0X9	Q6RFH5	0.009038089774549
P30530	P16520	0.009038089774549
Q6UWV6	P98179	0.009038089774549
O95994	Q14166	0.009038089774549
A3KMH1	O95865	0.009038089774549
P17931	P62256	0.009038089774549
P13994	Q14166	0.009038089774549
Q9UBM7	P23219	0.009038089774549
P98179	P35716	0.009038089774549
P14649	Q8WV24	0.009038089774549
P13284	O00567	0.009038089774549
P09758	P26232	0.009038089774549
P10301	Q9NZN4	0.009038089774549
Q92536	Q9Y2A9	0.009038089774549
P36894	Q99988	0.009038089774549
O75093	P51648	0.009038089774549
P98179	Q6ZW49	0.009038089774549
P98179	Q53LP3	0.009038089774549
Q8WXI7	Q9NVS2	0.009038089774549
Q9Y241	Q9P2E3	0.009038089774549
Q9NPA3	Q9BS18	0.009038089774549
Q9BTT6	P51828	0.009038089774549
P09417	P52943	0.009038089774549
P13010	P0DJD1	0.009038089774549
Q9NZN5	Q6RFH5	0.009038089774549
Q8NFJ5	Q9P1U1	0.009038089774549
P51153	Q30201	0.009038089774549
Q2TAY7	Q9Y5F8	0.009038089774549
Q96PZ2	Q16630	0.009038089774549
Q99638	Q99417	0.009038089774549
Q8N1F7	P01906	0.009038089774549
Q9NPA3	P45378	0.009038089774549
P0DJD1	P00387	0.009038089774549
Q9BT78	Q9NVS9	0.009038089774549
Q9NPA3	Q9NQL2	0.009038089774549
P68032	Q6P3X8	0.009038089774549
Q9NX47	Q13510	0.009038089774549
Q8NEV9	Q9BQ70	0.009038089774549
Q9UGK8	Q13188	0.009038089774549
Q9UGK8	P31321	0.009038089774549
Q9NX04	P63096	0.009038089774549
Q9NPA3	Q86SX3	0.009038089774549
Q96DC7	Q13510	0.009038089774549
P84095	Q13510	0.009038089774549
Q16881	Q8N2F6	0.009038089774549
Q9BTT6	P27216	0.009038089774549
Q9NPA3	O00182	0.009038089774549
P05362	Q03154	0.009038089774549
P09417	O15055	0.009038089774549
Q9NPA3	P61601	0.009038089774549
Q9P2G1	P51648	0.009038089774549
P36941	P52789	0.009038089774549
29901	Q9BQ70	0.009038089774549
Q99638	Q5SY16	0.009038089774549
P52895	Q13510	0.009038089774549
Q53LP3	P63096	0.009038089774549
O00154	P32926	0.009038089774549
P07320	Q9NPA3	0.009038089774549
Q99935	Q13510	0.009038089774549
Q96GL9	Q13510	0.009038089774549
Q9ULE6	P07093	0.009038089774549
P09417	Q9NS91	0.009038089774549
Q4VC05	Q99439	0.009038089774549
Q9H2H8	Q9P225	0.009038089774549
Q96S55	O60673	0.009038089774549
Q9C0J1	Q13510	0.009038089774549
Q16881	Q9BZ71	0.009038089774549
100526693	Q13510	0.009038089774549
P04406	Q9BW04	0.009038089774549
Q00653	P11172	0.009038089774549
P27144	P35030	0.009038089774549
P35232	100507714	0.009038089774549
Q6ZVD7	P23381	0.009038089774549
Q04206	Q7Z736	0.009038089774549
O95294	P51648	0.009038089774549
P04066	Q9UBD6	0.009038089774549
P09417	P0DJD1	0.009038089774549
O75940	O75112	0.009038089774549
Q9H299	Q9Y3X0	0.009038089774549
O95758	Q9HB07	0.009038089774549
O15151	Q9NPA3	0.009038089774549
Q92888	Q9UJ70	0.009038089774549
Q92530	P16422	0.009038089774549
Q96F86	P16422	0.009038089774549
100507686	Q13510	0.009038089774549
P04066	Q92782	0.009038089774549
O94952	Q68CR1	0.009038089774549
Q9NPA3	O43572	0.009038089774549
84311	Q16650	0.009038089774549
Q6NUI2	P0DJD1	0.009038089774549
P13473	Q8IUI8	0.009038089774549
P13473	Q6NUJ1	0.009038089774549
Q92979	P98082	0.009038089774549
Q16881	Q8IY22	0.009038089774549
P42575	Q9BZL6	0.009038089774549
Q14166	P42575	0.009038089774549
P52788	O43715	0.009038089774549
Q9UNW1	Q9BZL6	0.009038089774549
P55209	Q86WN1	0.009038089774549
P14174	O00716	0.009038089774549
P46926	Q03252	0.009038089774549
P43686	Q8N5C7	0.009038089774549
Q13740	O60502	0.009038089774549
Q13368	Q2TAY7	0.009038089774549
Q8IYJ3	P14174	0.009038089774549
Q13057	Q9H1K4	0.009038089774549
Q8IUE1	P29508	0.009038089774549
Q53H12	P61647	0.009038089774549
Q14643	P00492	0.009038089774549
Q53H12	100507714	0.009038089774549
Q96IU4	P38405	0.009038089774549
Q9NVM1	Q03252	0.009038089774549
P21399	Q9UL25	0.009038089774549
O15240	Q9NRF8	0.009038089774549
Q92888	P99999	0.009038089774549
Q9BS26	O76027	0.009038089774549
653440	P13010	0.009038089774549
P43686	Q9NVM1	0.009038089774549
Q9BZL6	P21675	0.009038089774549
Q9Y2X7	O00308	0.009038089774549
Q13867	Q13889	0.009038089774549
P09417	Q99708	0.009038089774549
O75940	O95278	0.009038089774549
P09417	P98196	0.009038089774549
P84095	P52789	0.009038089774549
Q9NPA3	Q96A32	0.009038089774549
Q13510	Q8N0X4	0.009038089774549
Q8NFI3	Q13510	0.009038089774549
100507686	P43353	0.009038089774549
Q6ZS30	Q9BQ70	0.009038089774549
Q29980	Q6UXT9	0.009038089774549
Q13867	Q6ZYL4	0.009038089774549
100507686	O14773	0.009038089774549
Q6ZYL4	P29508	0.009038089774549
Q9BUA6	Q96IU4	0.009038089774549
P07741	Q6DD87	0.009038089774549
O43633	Q8N0T1	0.009038089774549
O94955	Q9HC78	0.009038089774549
P21399	Q9NZN4	0.009038089774549
Q99798	Q96DX7	0.009038089774549
Q6NUI2	Q9H3P2	0.009038089774549
P32926	P55072	0.009038089774549
Q29980	Q96GV9	0.009038089774549
Q2TAY7	Q92618	0.009038089774549
Q9BTU6	Q9BZL6	0.009038089774549
Q9NUL7	Q9Y2A9	0.009038089774549
Q86UA1	P61647	0.009038089774549
Q29980	O60487	0.009038089774549
O14773	Q8N5C7	0.009038089774549
O75629	Q9BZL6	0.009038089774549
Q9ULC5	O95260	0.009038089774549
Q13751	Q53EP0	0.009038089774549
P17661	P49773	0.009038089774549
Q9UBK7	Q8IZ83	0.009038089774549
Q9P215	O15479	0.009038089774549
P25325	P08571	0.009038089774549
Q9NRY4	O60231	0.009038089774549
P32456	Q8IZ83	0.009038089774549
Q9BTM9	O75794	0.009038089774549
Q9BY44	Q8WWA1	0.009038089774549
P11233	O00410	0.009038089774549
Q15435	Q5VVQ6	0.009038089774549
Q6QEF8	Q15067	0.009038089774549
Q02818	Q93096	0.009038089774549
Q8TEA8	Q12765	0.009038089774549
Q8IZ83	Q9HBZ2	0.009038089774549
Q13421	O94952	0.009038089774549
Q96BU1	P23921	0.009038089774549
P30626	Q9UQ10	0.009038089774549
Q8N138	P08581	0.009038089774549
Q0VGL1	Q02818	0.009038089774549
O95716	O60784	0.009038089774549
Q13442	Q13323	0.009038089774549
Q8IZW8	Q99829	0.009038089774549
Q9HB07	Q8IXQ6	0.009038089774549
P06396	P41134	0.009038089774549
P31749	P22223	0.009038089774549
P00441	P78504	0.009038089774549
P22830	Q9H2X0	0.009038089774549
727738	P19367	0.009038089774549
Q15166	P30825	0.009038089774549
A0A0B4J2A2	Q9H3N1	0.009038089774549
Q8WX94	P42677	0.009038089774549
Q5T280	Q9P2P5	0.009038089774549
Q14188	O75794	0.009038089774549
Q13323	P52292	0.009038089774549
Q02818	Q92783	0.009038089774549
Q0IIM8	Q16563	0.009038089774549
Q16822	Q9H6S3	0.009038089774549
Q9H0X9	Q9NRX1	0.009038089774549
P19526	Q9Y2P4	0.009038089774549
O60669	Q13444	0.009038089774549
Q9Y5U2	Q15438	0.009038089774549
A0A0B4J2A2	P22223	0.009038089774549
O15031	Q494U1	0.009038089774549
Q9P2J2	P22223	0.009038089774549
Q12830	Q6NXG1	0.009038089774549
O75496	Q6NXG1	0.009038089774549
Q04323	P22223	0.009038089774549
Q9UGK8	Q7KZF4	0.009038089774549
Q9Y305	Q9UMF0	0.009038089774549
Q6RW13	Q9Y2P4	0.009038089774549
P78371	O75971	0.009038089774549
P25325	Q63HM1	0.009038089774549
Q9Y5J9	P21291	0.009038089774549
Q2TB90	Q96IV0	0.009038089774549
Q9H9T3	Q96DC8	0.009038089774549
Q16666	Q8IZ83	0.009038089774549
Q0IIM8	Q32NC0	0.009038089774549
Q92979	Q9Y5J9	0.009038089774549
Q63HQ0	Q8IZ83	0.009038089774549
Q4ADV7	Q9HB07	0.009038089774549
Q96DX5	Q8IZ83	0.009038089774549
Q8N488	P53634	0.009038089774549
P51451	Q9NUU7	0.009038089774549
Q8IWK6	Q9BVG9	0.009038089774549
P62760	P02511	0.009038089774549
P11215	P22307	0.009038089774549
Q0IIM8	Q9Y2U9	0.009038089774549
Q9NX02	Q9Y5Y6	0.009038089774549
Q8NDI1	P22223	0.009038089774549
A1XBS5	Q96RE7	0.009038089774549
P01008	O00584	0.009038089774549
Q07343	Q92804	0.009038089774549
Q9Y5U2	Q96LD4	0.009038089774549
Q96BU1	P00403	0.009038089774549
Q92633	P08581	0.009038089774549
55855	P18077	0.009038089774549
Q9UJA9	P22223	0.009038089774549
Q9HB07	Q9NYY8	0.009038089774549
Q9H9T3	Q9UBZ9	0.009038089774549
Q9H6S3	P30101	0.009038089774549
Q9HA72	Q14137	0.009038089774549
O15031	O43147	0.009038089774549
Q14247	Q9H079	0.009038089774549
P62875	Q9HC78	0.009038089774549
Q8IYJ3	Q9UHD9	0.009038089774549
Q9H4A4	O76027	0.009038089774549
O75940	Q13938	0.009038089774549
Q9H4A4	P05121	0.009038089774549
Q9UL12	Q14249	0.009038089774549
Q9NVI7	A1IGU5	0.009038089774549
Q9H4A4	Q14676	0.009038089774549
Q9BQ61	Q9NZM4	0.009038089774549
Q13510	Q6ZTW0	0.009038089774549
Q9NQI0	P21964	0.009038089774549
Q9UHD9	Q8N587	0.009038089774549
Q9UHD9	P23443	0.009038089774549
P13010	Q9C002	0.009038089774549
P62760	Q05086	0.009038089774549
P24278	P18077	0.009038089774549
Q8IZ83	O43572	0.009038089774549
P53778	P22223	0.009038089774549
P00441	Q9P225	0.009038089774549
Q9NYI0	Q8IZ83	0.009038089774549
Q8WX94	P43490	0.009038089774549
Q9ULR0	P04066	0.009038089774549
Q14764	Q7Z4W1	0.009038089774549
O75326	Q6NXG1	0.009038089774549
Q07343	P00441	0.009038089774549
A1A4S6	Q99829	0.009038089774549
P35558	P49207	0.009038089774549
Q641Q2	Q9HB07	0.009038089774549
P48200	O95747	0.009038089774549
Q13442	Q07343	0.009038089774549
Q13064	Q14137	0.009038089774549
P19961	P00403	0.009038089774549
Q96FT9	Q8IZ83	0.009038089774549
Q7Z4H7	Q96KB5	0.009038089774549
Q14165	Q8NFT2	0.009038089774549
Q04446	P41134	0.009038089774549
P49789	P00441	0.009038089774549
Q9HCJ0	Q9HAJ7	0.009038089774549
Q52LW3	P22223	0.009038089774549
P00403	Q14524	0.009038089774549
P06396	P55212	0.009038089774549
Q9Y6N5	Q9Y6M9	0.009038089774549
Q9H3N1	O76027	0.009038089774549
Q8NEZ3	P00441	0.009038089774549
P78371	Q96B70	0.009038089774549
Q15935	P08581	0.009038089774549
Q9BXV9	P22223	0.009038089774549
P78371	Q5XXA6	0.009038089774549
O15151	Q9HB07	0.009038089774549
Q14247	Q3B7J2	0.009038089774549
P28676	O15318	0.009038089774549
O15085	Q92804	0.009038089774549
P00441	Q6VY07	0.009038089774549
Q96A05	Q9NUJ1	0.009038089774549
Q99829	Q9Y5E2	0.009038089774549
A3KMH1	Q9H4A4	0.009038089774549
728441	Q99829	0.009038089774549
Q9ULG6	P22223	0.009038089774549
P00403	Q8NCA9	0.009038089774549
P00403	O75069	0.009038089774549
Q86YB8	Q9NUU7	0.009038089774549
Q8N2H3	Q99829	0.009038089774549
P07858	P23219	0.009038089774549
Q17RN3	Q92804	0.009038089774549
Q8IX12	Q11203	0.009038089774549
Q7Z3J3	Q99829	0.009038089774549
Q96CS3	Q9NYS0	0.009038089774549
P30154	P57729	0.009038089774549
P17655	Q9UMY4	0.009038089774549
Q9Y4I5	Q8IZ83	0.009038089774549
Q2KHR2	P06396	0.009038089774549
Q15642	O00214	0.009038089774549
Q27J81	P00441	0.009038089774549
Q9Y5U2	Q9BW83	0.009038089774549
O43809	Q01628	0.009038089774549
P22223	P51828	0.009038089774549
Q9P107	Q99829	0.009038089774549
Q00888	Q99829	0.009038089774549
Q02386	Q99829	0.009038089774549
P22223	Q9NVX7	0.009038089774549
Q9Y6Y1	P19367	0.009038089774549
P22223	Q5T7W7	0.009038089774549
28876	P22307	0.009038089774549
Q8IYS1	Q6IAA8	0.009038089774549
Q5T280	O15055	0.009038089774549
P04004	P49773	0.009038089774549
Q13442	P35030	0.009038089774549
P23786	Q15847	0.009038089774549
Q7Z388	Q9NUU7	0.009038089774549
Q96DX7	Q99829	0.009038089774549
Q99496	Q8NBZ7	0.009038089774549
Q6DD87	Q9NZT2	0.009038089774549
P57729	P61586	0.009038089774549
Q99829	Q9Y2B2	0.009038089774549
Q68DK7	Q99829	0.009038089774549
Q06547	P22223	0.009038089774549
Q9UN67	Q99829	0.009038089774549
Q9Y5F0	Q99829	0.009038089774549
P09488	P06396	0.009038089774549
P38405	Q99829	0.009038089774549
Q92804	Q5T7W7	0.009038089774549
P17040	Q99829	0.009038089774549
P17655	Q6QEF8	0.009038089774549
Q9BQP7	Q9P289	0.009038089774549
Q8IWE2	P00441	0.009038089774549
Q8WWN8	O94855	0.009038089774549
Q8WV22	P04632	0.009038089774549
Q14679	P06396	0.009038089774549
Q9H9G7	Q13323	0.009038089774549
P22223	P05062	0.009038089774549
Q8WU39	P06396	0.009038089774549
O00757	P18077	0.009038089774549
Q8IY18	P22223	0.009038089774549
28797	P07858	0.009038089774549
Q9NX04	Q99829	0.009038089774549
Q15554	P08621	0.009038089774549
P28676	P30613	0.009038089774549
Q9H3N1	Q9Y252	0.009038089774549
Q9UNA1	Q99829	0.009038089774549
Q96I15	P00441	0.009038089774549
P05452	Q8IZ83	0.009038089774549
P00403	Q8TER0	0.009038089774549
P10768	Q08043	0.009038089774549
P51793	Q99829	0.009038089774549
Q92804	Q9P225	0.009038089774549
P06396	P61968	0.009038089774549
