## Supplemental Table 8 for "DirectContacts2: A network of direct physical protein interactions derived from high-throughput mass spectrometry experiments": SupplementalTable8_allPredictions_20250716.csv (part 363 of 856)

Uniprot_ACC1	Uniprot_ACC2	dc2_score
Q5T280	Q7Z4L5	0.009038089774549
P00403	Q53EL6	0.009038089774549
O15460	Q8TCT8	0.009038089774549
P23560	O60232	0.009038089774549
Q6ZVX7	Q9HC78	0.009038089774549
O14907	Q8TCT9	0.009038089774549
O15460	Q6IA17	0.009038089774549
O14907	Q04446	0.009038089774549
P50548	O95302	0.009038089774549
Q96E11	O15091	0.009038089774549
P07858	Q05469	0.009038089774549
P41273	Q9NP97	0.009038089774549
Q00403	P50453	0.009038089774549
Q96KP4	Q01970	0.009038089774549
Q9Y5U2	O15013	0.009038089774549
P35558	P04066	0.009038089774549
Q8WU39	P22307	0.009038089774549
28299	Q9H2U2	0.009038089774549
Q969M3	Q8IWK6	0.009038089774549
Q9UKU0	Q9Y512	0.009038089774549
Q15646	Q07157	0.009038089774549
O14976	P30613	0.009038089774549
P03915	Q99829	0.009038089774549
Q8IZ83	Q7Z4L5	0.009038089774549
P00403	Q9Y5F0	0.009038089774549
Q86UD1	Q93045	0.009038089774549
P04424	O95302	0.009038089774549
Q16595	Q15642	0.009038089774549
P42785	O95834	0.009038089774549
O15120	P35030	0.009038089774549
Q9Y6N6	Q9BY44	0.009038089774549
P51857	Q8IZ83	0.009038089774549
O95834	Q1KMD3	0.009038089774549
Q6P2E9	3503	0.009038089774549
O15031	O95471	0.009038089774549
Q8IZC7	P00441	0.009038089774549
Q9H3N1	Q96EY5	0.009038089774549
Q9NWU1	Q00839	0.009038089774549
P61601	Q9HB07	0.009038089774549
Q96FT9	P25325	0.009038089774549
P13611	Q9BY44	0.009038089774549
P43304	Q9HCK5	0.009038089774549
Q6XQN6	Q9H9Y6	0.009038089774549
Q9BY44	P16422	0.009038089774549
A6NIL8	Q9BY44	0.009038089774549
Q96FC7	Q99829	0.009038089774549
P00742	Q9BY44	0.009038089774549
Q9BY44	Q6PI98	0.009038089774549
Q9UNL4	O60524	0.009038089774549
P53602	Q9BY44	0.009038089774549
P49641	Q02952	0.009038089774549
Q9NPR2	Q99829	0.009038089774549
O14841	P00403	0.009038089774549
O95782	Q15067	0.009038089774549
Q86XI6	P13010	0.009038089774549
Q13671	Q15438	0.009038089774549
P05090	O00625	0.009038089774549
P12757	P63096	0.009038089774549
Q9H4A4	Q9H7B4	0.009038089774549
Q86V21	P13010	0.009038089774549
O00754	28452	0.009038089774549
Q13451	Q9H944	0.009038089774549
Q9H4A4	A8K8P3	0.009038089774549
P05452	Q9H4A4	0.009038089774549
P51884	P10301	0.009038089774549
Q9H4A4	Q06547	0.009038089774549
Q14194	Q9Y5L4	0.009038089774549
P06280	Q99594	0.009038089774549
Q9H4A4	P47874	0.009038089774549
Q9H4A4	P52895	0.009038089774549
Q9Y2X0	Q53RT3	0.009038089774549
Q8NBJ7	Q17RN3	0.009038089774549
Q9UHD9	O00716	0.009038089774549
P41222	Q5H9R7	0.009038089774549
Q9Y5E9	Q9BT22	0.009038089774549
P61026	Q13751	0.009038089774549
P32971	Q9H0E2	0.009038089774549
Q9Y303	Q9H0E2	0.009038089774549
P56134	Q8NI29	0.009038089774549
Q9UL12	Q12769	0.009038089774549
Q9NQ88	P07311	0.009038089774549
Q14498	P20393	0.009038089774549
Q9BXB4	Q9H4A4	0.009038089774549
P01042	Q96AG4	0.009038089774549
P56134	Q8WUJ3	0.009038089774549
Q9H9K5	P56134	0.009038089774549
Q9UBM7	P51793	0.009038089774549
Q8N539	Q9Y3T9	0.009038089774549
P09417	O96018	0.009038089774549
O95394	O95571	0.009038089774549
Q16881	Q6ZYL4	0.009038089774549
P62875	Q9H6X2	0.009038089774549
Q96BJ8	Q08174	0.009038089774549
Q9Y2E4	Q9BQ70	0.009038089774549
P35346	P09669	0.009038089774549
P48645	Q15437	0.009038089774549
O75822	P19652	0.009038089774549
P42224	Q8N543	0.009038089774549
Q8TDW5	Q9UHD9	0.009038089774549
P55263	P42224	0.009038089774549
Q92985	P23381	0.009038089774549
Q9UHD9	Q9BQG1	0.009038089774549
Q9NXK6	P51648	0.009038089774549
Q96IW2	P06280	0.009038089774549
P42224	O75140	0.009038089774549
Q9UGT4	Q14204	0.009038089774549
P35346	O75822	0.009038089774549
O00255	Q9BY11	0.009038089774549
O43490	Q9BT22	0.009038089774549
P55263	P12235	0.009038089774549
Q9UBR2	Q9NUQ8	0.009038089774549
Q9Y2G1	Q7Z3U7	0.009038089774549
Q5T5P2	O00716	0.009038089774549
O75208	Q08378	0.009038089774549
P08134	Q9H0C8	0.009038089774549
Q9Y657	Q9UHB6	0.009038089774549
P78504	Q99470	0.009038089774549
Q92567	Q96AG4	0.009038089774549
O00255	P24592	0.009038089774549
O43865	Q9H0C8	0.009038089774549
Q99798	Q9H4A9	0.009038089774549
Q9ULA0	Q15021	0.009038089774549
P16435	Q01201	0.009038089774549
Q9NQ38	P25685	0.009038089774549
P55263	P10301	0.009038089774549
Q9Y3R5	Q9NVS2	0.009038089774549
P09228	P36639	0.009038089774549
Q14247	A1A5D9	0.009038089774549
P49419	Q99650	0.009038089774549
Q6XYQ8	Q9H3K6	0.009038089774549
P28290	P13995	0.009038089774549
Q29980	Q6PCD5	0.009038089774549
Q8N392	O00214	0.009038089774549
100507685	P30041	0.009038089774549
P01241	Q9H3K6	0.009038089774549
Q14247	P15408	0.009038089774549
Q9H1K0	Q9H3K6	0.009038089774549
A7KAX9	Q03154	0.009038089774549
Q9H3K6	O14896	0.009038089774549
Q96KF7	Q9H3K6	0.009038089774549
P62491	P23193	0.009038089774549
P21964	Q9Y2C2	0.009038089774549
Q29980	A4D1U4	0.009038089774549
O60507	Q9H3K6	0.009038089774549
O43708	Q9H3K6	0.009038089774549
Q14919	P52434	0.009038089774549
Q86YZ3	P12429	0.009038089774549
P35030	Q14393	0.009038089774549
O00217	Q7Z7M9	0.009038089774549
Q9H3K6	O00716	0.009038089774549
Q9HCU8	Q9H3K6	0.009038089774549
Q7Z5L9	P43353	0.009038089774549
P31930	Q9HA72	0.009038089774549
P31483	Q6DD87	0.009038089774549
P02790	Q9Y3A5	0.009038089774549
Q02383	Q12789	0.009038089774549
Q9ULA0	Q9Y3A5	0.009038089774549
P09417	Q15545	0.009038089774549
Q9Y2K7	Q9H4A4	0.009038089774549
O75717	Q9H4A4	0.009038089774549
Q9Y3A5	28452	0.009038089774549
Q9NPA3	Q8TAX7	0.009038089774549
Q2TAY7	Q14469	0.009038089774549
P35680	P98179	0.009038089774549
Q99798	Q9BYG8	0.009038089774549
Q9HC52	Q13510	0.009038089774549
Q9Y5L4	P78504	0.009038089774549
P30530	O43324	0.009038089774549
P63096	Q9HAB3	0.009038089774549
Q9Y3B8	Q9H944	0.009038089774549
Q8NFJ5	Q15642	0.009038089774549
O00754	Q9NQ88	0.009038089774549
O95848	P23381	0.009038089774549
Q9NPA3	Q9UHQ7	0.009038089774549
Q15742	Q9NQX3	0.009038089774549
Q9BQ70	Q9C099	0.009038089774549
B1AK53	Q9BQ61	0.009038089774549
P36941	Q9H4A4	0.009038089774549
P13010	Q9H0Q0	0.009038089774549
O15327	Q9H4A4	0.009038089774549
P20591	Q9H4A4	0.009038089774549
P24278	Q9BQ61	0.009038089774549
Q7Z5Y6	Q13057	0.009038089774549
Q9H4A4	28449	0.009038089774549
Q8NFZ0	P23381	0.009038089774549
Q08174	Q96RR4	0.009038089774549
Q13451	Q9H832	0.009038089774549
Q86TB9	Q13510	0.009038089774549
O43278	Q8N7H5	0.009038089774549
Q9NPA3	Q7L523	0.009038089774549
Q9UHD9	P55160	0.009038089774549
Q8NBJ7	Q6EMK4	0.009038089774549
Q8NBJ7	Q8WVN6	0.009038089774549
Q9UHD9	P32971	0.009038089774549
P98179	Q96JY6	0.009038089774549
Q9H4A4	Q63HM1	0.009038089774549
Q9NZM1	Q9NP97	0.009038089774549
Q9GZM7	Q96AG4	0.009038089774549
Q5VWJ9	O43707	0.009038089774549
Q13740	Q9H8G2	0.009038089774549
Q8TAS1	Q9H4A4	0.009038089774549
P05023	P51828	0.009038089774549
P05023	P61647	0.009038089774549
Q9UHD9	Q9BUA6	0.009038089774549
Q53FA7	Q9UHD9	0.009038089774549
O43676	Q9Y570	0.009038089774549
Q99715	P04075	0.009038089774549
P21964	Q9BQG1	0.009038089774549
Q99967	P52209	0.009038089774549
P21964	Q6XYQ8	0.009038089774549
Q9H4A4	P98196	0.009038089774549
Q9BQ61	Q96C24	0.009038089774549
Q16613	Q9Y295	0.009038089774549
Q9BSH3	Q9H4A4	0.009038089774549
Q9NZN4	O75592	0.009038089774549
P01570	Q9H4A4	0.009038089774549
Q7Z3B3	Q9BQ61	0.009038089774549
Q92888	Q15631	0.009038089774549
P0DJD1	Q9UPQ9	0.009038089774549
Q9NVI7	P23219	0.009038089774549
Q9HA64	Q13323	0.009038089774549
P35030	Q13510	0.009038089774549
P14136	O60749	0.009038089774549
Q9Y6A4	Q9UKK3	0.009038089774549
Q9BYT8	P09086	0.009038089774549
Q96HR3	Q13451	0.009038089774549
Q9BQ61	O60669	0.009038089774549
Q8IY17	P78504	0.009038089774549
Q9UHD9	P11712	0.009038089774549
Q15583	Q9BQ61	0.009038089774549
Q8N1F7	Q9UN66	0.009038089774549
Q9UHD9	P08217	0.009038089774549
P05155	Q96AG4	0.009038089774549
Q29980	Q9Y2Z9	0.009038089774549
Q8IZW8	Q9UHD9	0.009038089774549
Q5VWJ9	P98179	0.009038089774549
Q9Y5E5	Q9BQ70	0.009038089774549
Q6JQN1	Q96AD5	0.009038089774549
O94952	Q6IPM2	0.009038089774549
O15318	O00299	0.009038089774549
P61604	Q9NS15	0.009038089774549
Q16666	Q9H4A4	0.009038089774549
Q8NBJ7	P41240	0.009038089774549
O60493	Q96G75	0.009038089774549
653440	Q9H4A4	0.009038089774549
Q9HA64	O15327	0.009038089774549
O75830	Q13510	0.009038089774549
P49221	P98179	0.009038089774549
Q5T5P2	P78352	0.009038089774549
Q13510	Q9NX55	0.009038089774549
P98179	Q6W4X9	0.009038089774549
A6NI73	Q9H4A4	0.009038089774549
Q9UQF2	Q8IY17	0.009038089774549
Q99798	Q96BU1	0.009038089774549
P27144	O60733	0.009038089774549
Q9NUW8	Q9H4A4	0.009038089774549
Q96IG2	Q9H4A4	0.009038089774549
P06280	Q96KP6	0.009038089774549
Q6QEF8	Q96AG4	0.009038089774549
P51793	Q9BT22	0.009038089774549
P12883	P52888	0.009038089774549
Q96HR3	Q53RT3	0.009038089774549
Q96KN1	P42224	0.009038089774549
Q9BST9	O15230	0.009038089774549
P42224	Q9Y274	0.009038089774549
P35346	O15127	0.009038089774549
A3KMH1	Q96RU8	0.009038089774549
Q96DC8	Q14204	0.009038089774549
Q9NX47	P01130	0.009038089774549
P35346	A3KMH1	0.009038089774549
Q9BUH6	P35241	0.009038089774549
Q5T601	Q9BST9	0.009038089774549
Q9UBM7	Q8WWU7	0.009038089774549
Q9H6E5	Q9BQE9	0.009038089774549
O14818	Q9UL12	0.009038089774549
Q9ULK4	Q13451	0.009038089774549
Q99798	Q99674	0.009038089774549
Q9H944	Q53RT3	0.009038089774549
Q8IUC4	Q08174	0.009038089774549
P48449	Q08174	0.009038089774549
O00442	Q08174	0.009038089774549
Q6P5W5	Q9UL12	0.009038089774549
Q9BVL4	Q08174	0.009038089774549
Q8N539	Q504T8	0.009038089774549
Q8IYS1	Q9H9E3	0.009038089774549
Q9NVI7	Q9ULW5	0.009038089774549
Q9H4A4	Q9HCE6	0.009038089774549
Q13671	O15013	0.009038089774549
664618	Q4J6C6	0.009038089774549
Q92888	P00747	0.009038089774549
P01298	Q8IY17	0.009038089774549
Q92888	Q96G75	0.009038089774549
O60341	Q8NBI5	0.009038089774549
O95750	Q8IY17	0.009038089774549
P20042	Q9Y4X5	0.009038089774549
P51648	P15941	0.009038089774549
P05023	727738	0.009038089774549
Q9UHD9	O43490	0.009038089774549
Q9Y535	P60953	0.009038089774549
Q9P1Q0	Q9H4A4	0.009038089774549
Q9ULE6	Q01628	0.009038089774549
Q9Y6M9	Q9BQE9	0.009038089774549
Q9UHD9	Q6UB99	0.009038089774549
Q14247	Q6P1X6	0.009038089774549
Q9UHD9	Q12979	0.009038089774549
Q8IXK2	Q9HC78	0.009038089774549
Q9Y295	Q9NRJ7	0.009038089774549
Q9UHD9	Q03721	0.009038089774549
Q9Y295	A1A5D9	0.009038089774549
P21964	P53801	0.009038089774549
Q6PII5	Q9BQ70	0.009038089774549
Q9BUX1	Q9NVI7	0.009038089774549
O43278	Q96JI7	0.009038089774549
Q9H939	Q9BQ70	0.009038089774549
P06280	Q6UB99	0.009038089774549
Q9H4A4	Q8IXQ6	0.009038089774549
Q9H832	P07919	0.009038089774549
Q96KP6	Q99829	0.009038089774549
P00747	O00754	0.009038089774549
Q7Z6J9	Q8IU85	0.009038089774549
P19526	Q53EU6	0.009038089774549
O95376	O75822	0.009038089774549
O95471	Q9UBV4	0.009038089774549
Q96RS6	O60879	0.009038089774549
Q8WXI7	O00193	0.009038089774549
P09758	Q9NSY1	0.009038089774549
Q96CU9	Q06547	0.009038089774549
Q14956	Q14764	0.009038089774549
Q96CU9	Q9HCG7	0.009038089774549
Q9UHX3	Q9Y653	0.009038089774549
Q96IT1	Q8N539	0.009038089774549
Q9NS56	Q8N539	0.009038089774549
Q9UBF1	Q13557	0.009038089774549
O94992	P49903	0.009038089774549
P27815	P26006	0.009038089774549
Q9UBC9	Q08174	0.009038089774549
Q92925	Q96HI0	0.009038089774549
P19838	Q08174	0.009038089774549
Q96RS6	O14841	0.009038089774549
Q96D71	Q6P1L8	0.009038089774549
Q6AI39	Q13557	0.009038089774549
Q9UKX3	Q9HCK5	0.009038089774549
P26006	P43356	0.009038089774549
Q7L775	Q13557	0.009038089774549
Q08174	O95479	0.009038089774549
Q29980	P00441	0.009038089774549
P35813	Q08174	0.009038089774549
O14526	P26006	0.009038089774549
P51858	Q96C23	0.009038089774549
Q9BWW4	Q7Z7A3	0.009038089774549
Q96RS6	O75886	0.009038089774549
P52272	P21926	0.009038089774549
Q9H2M9	Q08174	0.009038089774549
Q96RS6	A4D1S0	0.009038089774549
Q9Y653	Q9BST9	0.009038089774549
Q6NUI2	Q9H1Y0	0.009038089774549
Q8TAM2	O00193	0.009038089774549
Q9H8W3	Q8WYA0	0.009038089774549
O00625	O00193	0.009038089774549
Q9UHD8	Q7Z7A3	0.009038089774549
O00534	P62873	0.009038089774549
Q6NUI2	Q5JTJ3	0.009038089774549
Q9HAB8	Q13242	0.009038089774549
Q9UM54	Q9UN67	0.009038089774549
Q9BWG4	O43909	0.009038089774549
Q9Y446	P21579	0.009038089774549
Q53TN4	O43776	0.009038089774549
P17029	O75348	0.009038089774549
Q9BZH6	Q08174	0.009038089774549
Q9Y535	P23193	0.009038089774549
Q9H8W3	Q9Y624	0.009038089774549
Q9GZN4	Q53EU6	0.009038089774549
P49448	Q53EU6	0.009038089774549
O75712	Q53EU6	0.009038089774549
Q14444	P43356	0.009038089774549
Q96HS1	O14896	0.009038089774549
Q9UM54	Q6XYQ8	0.009038089774549
Q96RS6	Q5H9U9	0.009038089774549
Q14624	O75822	0.009038089774549
O15427	Q86XL3	0.009038089774549
Q96RS6	Q5VWJ9	0.009038089774549
O00443	Q70CQ2	0.009038089774549
P31350	P08581	0.009038089774549
Q15404	Q8WUX1	0.009038089774549
P04424	P61647	0.009038089774549
Q5T601	Q96RD7	0.009038089774549
O15446	P52788	0.009038089774549
Q8NAF0	P52788	0.009038089774549
P43304	Q9NX95	0.009038089774549
P13284	P62491	0.009038089774549
P05026	P15428	0.009038089774549
P04626	Q7Z3J3	0.009038089774549
3495	O00299	0.009038089774549
O00203	Q9BYT8	0.009038089774549
Q96CT2	Q9Y6I3	0.009038089774549
P12081	P49585	0.009038089774549
P51790	Q15185	0.009038089774549
O14936	Q9BVG4	0.009038089774549
Q8N4T8	Q13057	0.009038089774549
Q6N075	Q6YHK3	0.009038089774549
Q8TCG1	P20962	0.009038089774549
Q9H0R1	P04424	0.009038089774549
Q56VL3	P08581	0.009038089774549
Q96BJ8	O60701	0.009038089774549
Q9UN74	Q9UBV4	0.009038089774549
Q13510	O95302	0.009038089774549
P23284	Q5TGL8	0.009038089774549
Q8TEK3	Q6YHK3	0.009038089774549
Q9H9T3	Q96RU8	0.009038089774549
P00751	Q9BXP5	0.009038089774549
Q9BXV9	O14925	0.009038089774549
P05386	Q8WWN8	0.009038089774549
O15327	Q9BVG4	0.009038089774549
Q07343	P04424	0.009038089774549
Q9Y657	O95714	0.009038089774549
P55084	Q9NZM1	0.009038089774549
Q99715	Q9NYU2	0.009038089774549
Q9Y6I3	Q9Y6Y1	0.009038089774549
P04424	Q9P1Q0	0.009038089774549
Q6NUI2	Q9H9F9	0.009038089774549
28796	O75822	0.009038089774549
Q9Y6I3	Q8WXK3	0.009038089774549
P26006	Q96T51	0.009038089774549
Q9Y6I3	Q9HCE6	0.009038089774549
P35270	Q9UPT5	0.009038089774549
Q16774	Q96DH6	0.009038089774549
P35250	Q5ST30	0.009038089774549
Q96RS6	Q9UKC9	0.009038089774549
P49590	Q96JB5	0.009038089774549
Q6GTS8	Q96GD4	0.009038089774549
P61966	O75822	0.009038089774549
Q96ES6	Q01974	0.009038089774549
P52788	Q07817	0.009038089774549
Q9NXH9	Q9H7D0	0.009038089774549
Q9BRF8	P07384	0.009038089774549
Q96PQ7	P35268	0.009038089774549
Q9BS26	O60218	0.009038089774549
P04626	P23219	0.009038089774549
Q6NUI2	Q07817	0.009038089774549
Q8WZ71	P04626	0.009038089774549
P07384	Q8IXQ6	0.009038089774549
P52788	Q8N680	0.009038089774549
P49590	Q96LZ2	0.009038089774549
P04049	Q16512	0.009038089774549
O43715	P07384	0.009038089774549
Q6DD87	Q9UQN3	0.009038089774549
P15259	Q9Y6N5	0.009038089774549
Q8WVN6	Q9Y6I3	0.009038089774549
Q96CU9	Q9H0Q0	0.009038089774549
Q6ZYL4	P36952	0.009038089774549
Q969S3	Q9Y5L4	0.009038089774549
O00299	28449	0.009038089774549
O14497	P24864	0.009038089774549
Q9Y6I3	Q71RG4	0.009038089774549
Q8WUX1	Q12768	0.009038089774549
Q9H1Y0	Q08174	0.009038089774549
O00519	O75822	0.009038089774549
P09669	Q6UWB1	0.009038089774549
Q14185	Q9HCK5	0.009038089774549
O60678	Q96EI5	0.009038089774549
Q9Y653	P07814	0.009038089774549
Q9H7Z7	Q96M94	0.009038089774549
P04424	O00602	0.009038089774549
A3KMH1	Q92543	0.009038089774549
Q9BPZ2	Q9Y6I3	0.009038089774549
Q8NBF6	Q9Y6I3	0.009038089774549
Q9P2K1	P26006	0.009038089774549
P26006	Q9NUM3	0.009038089774549
P04424	Q15102	0.009038089774549
Q9BUF7	P62873	0.009038089774549
Q9Y6I3	Q96JC9	0.009038089774549
O75326	Q13557	0.009038089774549
O75165	Q15847	0.009038089774549
Q13542	P43304	0.009038089774549
Q5XXA6	P26006	0.009038089774549
Q9NZP8	Q9H223	0.009038089774549
P05155	Q495W5	0.009038089774549
Q9NSY1	Q96FX7	0.009038089774549
Q8N5C7	Q9UHL4	0.009038089774549
Q13541	P43304	0.009038089774549
P35030	Q9H223	0.009038089774549
Q9H7D0	Q8WUX1	0.009038089774549
Q3SY56	Q9Y6I3	0.009038089774549
Q96FT9	P04424	0.009038089774549
Q8IZD6	P43304	0.009038089774549
P62873	O75674	0.009038089774549
P22352	Q07955	0.009038089774549
O14732	Q53GA4	0.009038089774549
Q9Y6I3	P55058	0.009038089774549
P23921	A1IGU5	0.009038089774549
Q9UJX2	Q15847	0.009038089774549
Q9H0R1	Q9Y6I3	0.009038089774549
Q96RS6	Q53EL6	0.009038089774549
O43543	P26006	0.009038089774549
P04424	P98196	0.009038089774549
P98196	P07384	0.009038089774549
O75396	P32456	0.009038089774549
Q07955	Q9UKR3	0.009038089774549
O75843	Q15847	0.009038089774549
Q9NPH2	Q8N0X4	0.009038089774549
Q14919	Q9NR56	0.009038089774549
Q8IUC4	Q7Z7A3	0.009038089774549
Q05469	P25686	0.009038089774549
Q7L3B6	Q13557	0.009038089774549
P06702	P35226	0.009038089774549
O95361	Q8WUX1	0.009038089774549
P04424	Q9P2L0	0.009038089774549
O15327	O14734	0.009038089774549
Q8N539	P17535	0.009038089774549
Q8NCJ5	P35613	0.009038089774549
Q13753	Q8WUX1	0.009038089774549
Q8N5T2	Q13557	0.009038089774549
P11234	Q9Y6I3	0.009038089774549
Q8NI77	Q9Y6I3	0.009038089774549
P04424	Q96EY5	0.009038089774549
Q9UGT4	P22695	0.009038089774549
Q9Y421	O96020	0.009038089774549
Q6NUI2	Q8N7H5	0.009038089774549
Q9BTE0	P43304	0.009038089774549
P43304	P51687	0.009038089774549
P43304	P53801	0.009038089774549
100507686	Q9UHL4	0.009038089774549
Q96RT8	Q9UHL4	0.009038089774549
P43304	Q9BTV7	0.009038089774549
O75396	Q9UKR3	0.009038089774549
Q9H649	Q9NSY1	0.009038089774549
P25686	Q14653	0.009038089774549
P43304	Q5T7N2	0.009038089774549
O14497	O14662	0.009038089774549
Q07955	P32456	0.009038089774549
Q9NSY1	Q96IY4	0.009038089774549
P51114	Q96AD5	0.009038089774549
Q15345	Q08174	0.009038089774549
O14497	P28749	0.009038089774549
P26006	Q6NT16	0.009038089774549
Q96DX4	Q01974	0.009038089774549
Q495W5	Q8TAD4	0.009038089774549
Q16512	Q6QEF8	0.009038089774549
Q9Y2A9	P55265	0.009038089774549
O95302	Q12905	0.009038089774549
P49419	O95302	0.009038089774549
28796	391634	0.009038089774549
O95302	O95199	0.009038089774549
P18433	Q08345	0.009038089774549
Q9H0X9	Q70CQ2	0.009038089774549
Q9BQP7	Q96DC8	0.009038089774549
Q9UHR5	Q8NFJ5	0.009038089774549
P02652	O75822	0.009038089774549
Q9Y421	Q52LA3	0.009038089774549
P48147	P57729	0.009038089774549
Q8N5I4	P43304	0.009038089774549
Q08117	P31948	0.009038089774549
Q07955	Q6BCY4	0.009038089774549
Q9Y6M7	Q495W5	0.009038089774549
Q92870	Q8WUX1	0.009038089774549
P02750	O75396	0.009038089774549
Q8WU39	P08581	0.009038089774549
Q9Y421	Q99743	0.009038089774549
Q07955	28442	0.009038089774549
P13284	P49588	0.009038089774549
Q9UBQ7	Q9HCK5	0.009038089774549
Q9ULG1	Q9HCJ0	0.009038089774549
Q9H223	Q96BF6	0.009038089774549
O15392	P43304	0.009038089774549
O75575	P23193	0.009038089774549
P98175	Q9NZN4	0.009038089774549
6953	P25686	0.009038089774549
O00160	P04439	0.009038089774549
O75354	P57729	0.009038089774549
Q9H7Z7	O95199	0.009038089774549
Q9H1P3	P43304	0.009038089774549
O94953	Q9GZT3	0.009038089774549
Q9HA82	Q9H223	0.009038089774549
P43304	Q9BZ72	0.009038089774549
P25686	Q9ULW5	0.009038089774549
Q9Y421	Q9UL45	0.009038089774549
Q9Y421	Q96FH0	0.009038089774549
Q9UPT6	O43909	0.009038089774549
Q9Y5Y0	Q15847	0.009038089774549
P06744	Q9NSY1	0.009038089774549
Q9H223	O14730	0.009038089774549
P61647	Q6YHK3	0.009038089774549
Q16595	Q8N543	0.009038089774549
P04424	Q9BS18	0.009038089774549
P43304	O14924	0.009038089774549
P52895	O75131	0.009038089774549
P12830	266971	0.009038089774549
Q9UBT2	Q8N4B1	0.009038089774549
F5H2W1	Q96NU0	0.009038089774549
A6NMX2	P43304	0.009038089774549
P41240	Q9Y6I3	0.009038089774549
O95139	Q9Y314	0.009038089774549
P22894	P07384	0.009038089774549
Q9BSE5	O00214	0.009038089774549
P32321	P11233	0.009038089774549
Q9HCJ0	Q8NDX5	0.009038089774549
P51812	Q96NU0	0.009038089774549
Q15742	Q9H5V8	0.009038089774549
Q8N8J7	O95571	0.009038089774549
P11233	Q7Z402	0.009038089774549
P22352	O75396	0.009038089774549
O95750	O94905	0.009038089774549
Q9NW61	Q13557	0.009038089774549
P43304	Q8N2H3	0.009038089774549
P43304	Q86UK0	0.009038089774549
P81274	P11233	0.009038089774549
Q07960	Q8WUA2	0.009038089774549
P43304	O75081	0.009038089774549
P11233	Q9BYV9	0.009038089774549
Q96NU0	O75582	0.009038089774549
Q6JQN1	P30613	0.009038089774549
Q6J9G0	P43304	0.009038089774549
P11233	Q9NZJ9	0.009038089774549
O96018	Q9NSY1	0.009038089774549
O43502	P21589	0.009038089774549
Q96T88	Q9H0X9	0.009038089774549
Q93052	Q96E11	0.009038089774549
Q9UBT2	Q9Y4E6	0.009038089774549
O14497	Q13753	0.009038089774549
O60573	P12830	0.009038089774549
P43304	Q96AT9	0.009038089774549
Q9UID3	Q9UHL4	0.009038089774549
Q9Y446	Q6PID8	0.009038089774549
P11233	28820	0.009038089774549
A6NHL2	A0AV02	0.009038089774549
P53680	P18433	0.009038089774549
Q9Y421	Q12981	0.009038089774549
O94888	P11233	0.009038089774549
Q96AP4	P11233	0.009038089774549
P35270	P21579	0.009038089774549
Q9H0W9	P07384	0.009038089774549
O14939	Q9H2X0	0.009038089774549
Q9UKT7	Q9UHL4	0.009038089774549
O75396	28442	0.009038089774549
Q9NRD9	Q9H223	0.009038089774549
P15408	Q15007	0.009038089774549
P43304	Q15042	0.009038089774549
Q8WWV3	P43304	0.009038089774549
Q96NU0	Q92783	0.009038089774549
Q9NPH2	P98171	0.009038089774549
P43304	Q05209	0.009038089774549
Q9H993	P12830	0.009038089774549
Q15257	Q9BRT6	0.009038089774549
P43304	Q7RTP6	0.009038089774549
Q8IUY3	P43304	0.009038089774549
260294	P25686	0.009038089774549
P49006	Q8IY18	0.009038089774549
P55263	Q16595	0.009038089774549
Q9HAT2	Q13630	0.009038089774549
Q9BV38	Q9UPT6	0.009038089774549
Q9UIM3	P07384	0.009038089774549
Q15007	Q6P1X6	0.009038089774549
O75396	P09758	0.009038089774549
P04406	Q8IYT4	0.009038089774549
Q8N3E9	Q14393	0.009038089774549
Q14393	Q03154	0.009038089774549
P01130	O00763	0.009038089774549
Q92888	O15498	0.009038089774549
Q9Y303	Q5JVF3	0.009038089774549
Q96CG8	Q13148	0.009038089774549
Q53LP3	Q5JVF3	0.009038089774549
P42224	P98196	0.009038089774549
Q9NZ45	Q8IWK6	0.009038089774549
Q9NNX6	Q15007	0.009038089774549
Q96HA7	Q9UL12	0.009038089774549
P35579	Q9NZN4	0.009038089774549
Q15654	Q53GA4	0.009038089774549
P43155	Q9Y2T3	0.009038089774549
Q15759	Q15007	0.009038089774549
Q16613	Q15007	0.009038089774549
A0A0B4J2A2	P42224	0.009038089774549
Q6UWV6	Q15007	0.009038089774549
Q14108	P04183	0.009038089774549
P55081	Q92567	0.009038089774549
O15231	Q6ZRP7	0.009038089774549
Q9H832	Q14566	0.009038089774549
Q8TEY5	P08754	0.009038089774549
P07384	Q9NVX7	0.009038089774549
Q9UBR2	Q15642	0.009038089774549
O00308	Q6P3X8	0.009038089774549
Q96HA8	Q9UBV4	0.009038089774549
Q13421	O00193	0.009038089774549
Q9UBT2	347918	0.009038089774549
Q02413	Q86XE5	0.009038089774549
P06702	Q8WXS8	0.009038089774549
P25686	O15305	0.009038089774549
Q9UBT2	O00327	0.009038089774549
P80188	P30613	0.009038089774549
Q86XR8	P43304	0.009038089774549
P11233	Q8NEA4	0.009038089774549
P07942	P51948	0.009038089774549
P02746	Q07955	0.009038089774549
P0C7T5	P43304	0.009038089774549
C9JHY2	P11233	0.009038089774549
O95758	P57729	0.009038089774549
Q96D46	P12830	0.009038089774549
Q9H8W3	O60663	0.009038089774549
Q13368	P62873	0.009038089774549
Q08174	Q96JI7	0.009038089774549
P26006	Q9UPM9	0.009038089774549
Q8NFZ4	O75582	0.009038089774549
Q08174	Q6UWB1	0.009038089774549
Q6P5R6	P62256	0.009038089774549
P22694	P43353	0.009038089774549
Q6P5W5	P01137	0.009038089774549
Q9Y2A9	Q9P275	0.009038089774549
O00142	Q8WUX1	0.009038089774549
Q9UBI1	P37088	0.009038089774549
P04424	O00625	0.009038089774549
Q15311	P04424	0.009038089774549
O60353	Q92888	0.009038089774549
Q96CU9	P48380	0.009038089774549
P21802	Q9UBV4	0.009038089774549
Q96RS6	P05014	0.009038089774549
P19823	Q9UH99	0.009038089774549
100293977	O14950	0.009038089774549
Q9UBR2	Q8NCN5	0.009038089774549
P04424	P04746	0.009038089774549
Q9BXV9	P07384	0.009038089774549
Q9H2X0	Q13057	0.009038089774549
Q9GZY8	P08581	0.009038089774549
Q9BW04	O00299	0.009038089774549
O95336	P41134	0.009038089774549
P27815	O95336	0.009038089774549
P84095	Q9UBV4	0.009038089774549
Q96T51	P08581	0.009038089774549
Q99757	P53680	0.009038089774549
P13804	P27338	0.009038089774549
Q969Q6	Q96EI5	0.009038089774549
28937	P11233	0.009038089774549
P12081	347918	0.009038089774549
Q8N3I7	Q9BVG4	0.009038089774549
Q96EI5	Q9BYM8	0.009038089774549
P00751	Q03519	0.009038089774549
Q9NZL4	P21291	0.009038089774549
Q9NX65	P04424	0.009038089774549
Q9Y6I3	Q9BSU1	0.009038089774549
P22392	P20962	0.009038089774549
Q7Z309	P33121	0.009038089774549
28876	O95336	0.009038089774549
P78371	Q6PCB6	0.009038089774549
Q86T13	P25686	0.009038089774549
Q8NF50	P43304	0.009038089774549
Q16740	P27338	0.009038089774549
28465	P11233	0.009038089774549
O95336	O00327	0.009038089774549
Q03519	P30622	0.009038089774549
Q9NWV4	Q9Y657	0.009038089774549
Q9Y6E0	Q14166	0.009038089774549
Q9UKJ3	O95336	0.009038089774549
Q96HR8	Q9BYT8	0.009038089774549
P49902	Q9BYT8	0.009038089774549
Q9NRY4	Q9Y314	0.009038089774549
Q13077	O00214	0.009038089774549
O14925	P61647	0.009038089774549
P23368	Q7Z388	0.009038089774549
Q8N539	P01130	0.009038089774549
O14810	P43304	0.009038089774549
P43304	Q9NS23	0.009038089774549
P83916	P49748	0.009038089774549
Q8TB96	P11233	0.009038089774549
Q9UKU6	Q12965	0.009038089774549
Q9BVG4	Q9H6Z9	0.009038089774549
Q4ADV7	O14925	0.009038089774549
727738	O14925	0.009038089774549
Q9P1Y6	O75131	0.009038089774549
O95931	Q6YHK3	0.009038089774549
O00214	O95405	0.009038089774549
P78410	O00214	0.009038089774549
Q5JTD0	Q9UBV4	0.009038089774549
Q9Y5T5	Q6YHK3	0.009038089774549
P04424	Q4ADV7	0.009038089774549
Q9HCJ0	Q86SR1	0.009038089774549
Q9NPR9	Q6YHK3	0.009038089774549
Q86WK9	Q6YHK3	0.009038089774549
Q9UKK3	Q86UE4	0.009038089774549
Q9UIJ7	P02452	0.009038089774549
Q96IG2	Q9BVG4	0.009038089774549
Q9UIJ7	Q9BUH6	0.009038089774549
O00299	P51828	0.009038089774549
Q7L3B6	Q5T2N8	0.009038089774549
Q01196	A6NHL2	0.009038089774549
P35030	Q07955	0.009038089774549
Q07955	P01031	0.009038089774549
P43304	Q504U0	0.009038089774549
Q96E11	Q8WVM8	0.009038089774549
Q99584	Q9H089	0.009038089774549
P11233	Q2TAP0	0.009038089774549
O95336	O14972	0.009038089774549
P30043	Q9P289	0.009038089774549
P43304	Q86TN4	0.009038089774549
P43304	P54753	0.009038089774549
Q5EB52	Q9P2E9	0.009038089774549
P43304	P47736	0.009038089774549
P43304	Q86WH2	0.009038089774549
653440	P07384	0.009038089774549
A6NKT7	Q96IU4	0.009038089774549
P30838	Q03519	0.009038089774549
P14618	Q7L775	0.009038089774549
P43304	O00562	0.009038089774549
Q9UBT2	P02686	0.009038089774549
Q8N2H9	P25686	0.009038089774549
Q9BWM7	P30622	0.009038089774549
Q9UKU0	P11766	0.009038089774549
Q92828	P31949	0.009038089774549
Q13459	P16422	0.009038089774549
Q96R05	P61077	0.009038089774549
Q96BU1	P43304	0.009038089774549
Q9NSY1	Q15349	0.009038089774549
Q8WY91	P43304	0.009038089774549
Q9NQX5	P43304	0.009038089774549
Q02386	P43304	0.009038089774549
P04424	Q9Y6Y1	0.009038089774549
727738	P04424	0.009038089774549
O95336	P61968	0.009038089774549
O60437	P12955	0.009038089774549
P43304	Q96DE0	0.009038089774549
Q8TD47	Q9NPI1	0.009038089774549
Q92575	O95336	0.009038089774549
Q14166	O60888	0.009038089774549
Q99541	O00299	0.009038089774549
P23284	Q9BXV9	0.009038089774549
Q9Y2X0	O95199	0.009038089774549
Q9BYT8	10357	0.009038089774549
Q9H2G9	Q5T2N8	0.009038089774549
P24278	Q9Y6I3	0.009038089774549
P62760	O94910	0.009038089774549
O75398	P11233	0.009038089774549
Q6IA69	Q96EI5	0.009038089774549
P15121	A0MZ66	0.009038089774549
Q9BYT8	Q16563	0.009038089774549
P13928	P62760	0.009038089774549
P04424	Q96JC9	0.009038089774549
P62760	28908	0.009038089774549
Q96EI5	Q8N5T2	0.009038089774549
O15027	P09455	0.009038089774549
P05156	P60468	0.009038089774549
P11233	Q3MIT2	0.009038089774549
Q8IWK6	P12830	0.009038089774549
Q9BSH5	P43304	0.009038089774549
P10909	P09234	0.009038089774549
P12830	P30419	0.009038089774549
P05230	Q9HCK5	0.009038089774549
P83881	O95834	0.009038089774549
Q9BZL4	P11233	0.009038089774549
Q08499	Q9HCK5	0.009038089774549
Q9NPH2	Q9H1B7	0.009038089774549
Q9NYI0	Q7Z6J9	0.009038089774549
Q9Y5Y6	O95169	0.009038089774549
Q5T953	P18077	0.009038089774549
100509457	Q8IX12	0.009038089774549
P07864	O00469	0.009038089774549
P46013	Q6PD74	0.009038089774549
P17655	O60296	0.009038089774549
Q0IIM8	P00441	0.009038089774549
Q9UBP9	P63313	0.009038089774549
Q8WU39	Q8IX12	0.009038089774549
Q96AJ9	O00763	0.009038089774549
Q15526	P28676	0.009038089774549
Q8NC60	Q16762	0.009038089774549
Q8IY95	O00763	0.009038089774549
Q96AJ9	O76024	0.009038089774549
Q96BF6	O00763	0.009038089774549
Q86XI2	Q30201	0.009038089774549
Q92888	Q9Y570	0.009038089774549
Q04446	Q96KQ4	0.009038089774549
P46013	Q5EB52	0.009038089774549
Q13442	Q14050	0.009038089774549
Q9H3N1	28449	0.009038089774549
P00533	O95049	0.009038089774549
Q9BQC3	P60174	0.009038089774549
P43490	P78410	0.009038089774549
Q13751	P25398	0.009038089774549
P17655	Q9BSQ5	0.009038089774549
Q9HCG7	Q5T280	0.009038089774549
P42704	Q9Y5Y6	0.009038089774549
P17655	Q96AT9	0.009038089774549
Q9NRX4	Q8IX12	0.009038089774549
P17655	O14686	0.009038089774549
Q9HB07	Q8IUI8	0.009038089774549
Q8N5T2	Q8IX12	0.009038089774549
Q8IVT2	P20226	0.009038089774549
Q99988	Q9H6Y2	0.009038089774549
Q8WV41	Q4V339	0.009038089774549
Q96HA7	Q6UW78	0.009038089774549
P0DJD1	P07384	0.009038089774549
Q9HDC9	Q96DC8	0.009038089774549
Q9HAT2	O95049	0.009038089774549
O75792	O15427	0.009038089774549
P28482	P16422	0.009038089774549
O15427	O14924	0.009038089774549
Q5JS54	P98160	0.009038089774549
Q6UN15	Q8IUC4	0.009038089774549
Q8NE86	Q9Y2A9	0.009038089774549
Q9H8W3	Q92614	0.009038089774549
O15427	P78552	0.009038089774549
Q9NXG6	Q15366	0.009038089774549
Q9UKX3	P30043	0.009038089774549
P08648	Q99988	0.009038089774549
Q9NYU1	Q9NZN4	0.009038089774549
P22352	P24539	0.009038089774549
Q5JS54	O15371	0.009038089774549
P42338	O15427	0.009038089774549
P52179	O15427	0.009038089774549
Q9BV86	P30043	0.009038089774549
P63313	O15479	0.009038089774549
Q96IY1	P60468	0.009038089774549
P59998	Q9H8W3	0.009038089774549
Q9UQF2	P18077	0.009038089774549
Q07343	Q8IZ83	0.009038089774549
Q8IX12	Q8IV48	0.009038089774549
P17655	Q9H7P6	0.009038089774549
Q9HAT2	Q8IX12	0.009038089774549
P99999	Q9UPQ8	0.009038089774549
Q14183	Q8IX12	0.009038089774549
P46013	Q96BM1	0.009038089774549
P17655	Q5T6C5	0.009038089774549
Q9UEW8	Q9NYV6	0.009038089774549
P80303	Q9Y5X1	0.009038089774549
Q9NWV4	P30613	0.009038089774549
Q9NX02	Q96HC4	0.009038089774549
Q08945	Q8N392	0.009038089774549
P05026	P61647	0.009038089774549
Q9H3N1	P05452	0.009038089774549
P30740	Q07157	0.009038089774549
Q9NQ38	P50750	0.009038089774549
Q9UEW8	Q9NZ72	0.009038089774549
Q9UEW8	Q9Y227	0.009038089774549
Q9NP79	P00568	0.009038089774549
Q9Y2L6	P04424	0.009038089774549
Q9H7D0	Q8WV24	0.009038089774549
Q16539	Q9BX40	0.009038089774549
O95407	P18827	0.009038089774549
Q6NXG1	P78364	0.009038089774549
Q9Y227	P05198	0.009038089774549
Q6P2H3	Q9Y2P4	0.009038089774549
Q92888	P13928	0.009038089774549
Q5EB52	Q6NXG1	0.009038089774549
Q9NNW5	Q13753	0.009038089774549
Q99650	Q96B77	0.009038089774549
O60888	P00568	0.009038089774549
Q15599	P30613	0.009038089774549
Q99798	Q9Y4K1	0.009038089774549
Q9H0R6	Q8IX12	0.009038089774549
P78410	Q8IX12	0.009038089774549
O60437	Q6P2E9	0.009038089774549
Q9BUH6	Q05639	0.009038089774549
O15265	P31942	0.009038089774549
Q92995	P39687	0.009038089774549
Q12774	Q6NXG1	0.009038089774549
P17655	28394	0.009038089774549
P17655	Q5VWJ9	0.009038089774549
P17655	O14896	0.009038089774549
Q9Y5Y6	Q6NUQ4	0.009038089774549
P00533	Q96HH9	0.009038089774549
P43353	O75581	0.009038089774549
Q9HCE6	P19367	0.009038089774549
P46013	Q9BSK4	0.009038089774549
Q8NDA8	Q9Y5Z4	0.009038089774549
Q5T280	Q96C24	0.009038089774549
Q9UKS6	Q16637	0.009038089774549
391634	Q8NFV4	0.009038089774549
O15327	Q9HB07	0.009038089774549
Q9UBR2	Q13185	0.009038089774549
Q5T280	Q9P2L0	0.009038089774549
Q9P2R3	P50453	0.009038089774549
Q969V3	Q96HD9	0.009038089774549
P00533	P27815	0.009038089774549
Q6P1J9	Q6NXG1	0.009038089774549
P80192	Q5JVF3	0.009038089774549
Q9UEW8	Q96RT7	0.009038089774549
Q2KHR2	Q6NXG1	0.009038089774549
Q96AJ9	Q9H4L5	0.009038089774549
P00533	P51795	0.009038089774549
Q9UEW8	Q9HD67	0.009038089774549
O95199	O95059	0.009038089774549
P50750	Q96A05	0.009038089774549
O60437	P51965	0.009038089774549
Q9Y2A9	Q04726	0.009038089774549
Q96AJ9	Q30201	0.009038089774549
Q8N539	Q15776	0.009038089774549
Q14376	Q8NCN5	0.009038089774549
O96018	P06396	0.009038089774549
Q9UHQ4	O15427	0.009038089774549
Q9NS00	O15427	0.009038089774549
P04626	Q96RU7	0.009038089774549
Q9UIM3	P62873	0.009038089774549
Q8IY31	Q8TBB5	0.009038089774549
Q86WG5	Q99988	0.009038089774549
Q8NDN9	Q13323	0.009038089774549
Q6P1M3	Q96QR8	0.009038089774549
Q9P0J1	Q9NX76	0.009038089774549
Q15742	Q12888	0.009038089774549
Q9HAT2	P00915	0.009038089774549
Q8NB15	P30043	0.009038089774549
Q9BWD1	P11215	0.009038089774549
P22607	P15559	0.009038089774549
Q92520	P24941	0.009038089774549
Q15365	Q3MIN7	0.009038089774549
O43837	O15479	0.009038089774549
Q8TEA8	P24386	0.009038089774549
Q92520	Q9UIL1	0.009038089774549
Q9H0V1	O15427	0.009038089774549
P05198	Q9Y2T3	0.009038089774549
P09488	Q9UBU9	0.009038089774549
Q96MG8	Q9UKA9	0.009038089774549
Q9BST9	P21589	0.009038089774549
Q6N069	P30043	0.009038089774549
Q9H8W3	Q13099	0.009038089774549
O15031	Q6TCH7	0.009038089774549
Q15645	O95471	0.009038089774549
Q969G5	Q07866	0.009038089774549
Q9Y2A9	Q5JUX0	0.009038089774549
P35030	O00541	0.009038089774549
Q9H115	P41223	0.009038089774549
Q9BX70	Q9NR22	0.009038089774549
Q9NRJ7	O15427	0.009038089774549
3542	P55786	0.009038089774549
Q15311	O60518	0.009038089774549
O75208	O00541	0.009038089774549
Q8N9R8	O15427	0.009038089774549
Q9NUQ6	P18827	0.009038089774549
Q53FV1	O15427	0.009038089774549
Q9BX70	Q96S21	0.009038089774549
O15427	728013	0.009038089774549
Q9NP72	Q9Y2A9	0.009038089774549
Q9Y219	Q9P260	0.009038089774549
O95881	Q9Y2A9	0.009038089774549
Q96G03	P53803	0.009038089774549
Q9Y5I3	O15427	0.009038089774549
Q8N539	Q9HBM6	0.009038089774549
Q9Y219	Q9HB09	0.009038089774549
Q92543	Q9BVC4	0.009038089774549
P12081	P13994	0.009038089774549
P11413	P21579	0.009038089774549
Q9UJZ1	Q8TER0	0.009038089774549
Q8IYT4	Q8NFV4	0.009038089774549
P36639	P30613	0.009038089774549
Q16851	Q9BRL6	0.009038089774549
Q96G03	O15318	0.009038089774549
O15427	O43147	0.009038089774549
Q96G03	P57729	0.009038089774549
Q9NZD2	Q15691	0.009038089774549
P61978	O00625	0.009038089774549
P61964	P12755	0.009038089774549
Q8N5H3	Q3ZCM7	0.009038089774549
O15265	Q9UBU9	0.009038089774549
Q14444	Q5T953	0.009038089774549
P15559	Q96EL3	0.009038089774549
Q8NE86	Q99988	0.009038089774549
O95881	Q92828	0.009038089774549
P62256	Q92797	0.009038089774549
Q9Y2A9	O43826	0.009038089774549
P23246	Q6IA69	0.009038089774549
Q9Y2A9	Q9Y3Q8	0.009038089774549
P99999	Q9P2L0	0.009038089774549
80167	O15427	0.009038089774549
Q9P1Q0	P99999	0.009038089774549
Q9BXV9	Q14444	0.009038089774549
Q6UXT9	P60468	0.009038089774549
Q8WUY8	Q9Y2A9	0.009038089774549
P53803	Q96JH7	0.009038089774549
P51790	Q8IYT4	0.009038089774549
Q9HAT2	Q9GZN4	0.009038089774549
P23246	P51825	0.009038089774549
P51946	Q9NZL4	0.009038089774549
P26232	Q86W92	0.009038089774549
Q5JS54	Q9UPN9	0.009038089774549
Q13685	P49023	0.009038089774549
P17655	P41159	0.009038089774549
P37088	Q13557	0.009038089774549
Q9BWL3	Q8WV24	0.009038089774549
P54646	Q9NV79	0.009038089774549
O00142	Q8WV24	0.009038089774549
P0C869	P60468	0.009038089774549
Q9NTG7	P62256	0.009038089774549
Q16719	Q9GZT3	0.009038089774549
P04066	Q9BRP8	0.009038089774549
P21583	Q9H488	0.009038089774549
Q8WV24	O95822	0.009038089774549
Q8N3D4	P26232	0.009038089774549
100294276	Q99988	0.009038089774549
Q8WV24	O15013	0.009038089774549
O95178	P30043	0.009038089774549
P20591	Q8IZ83	0.009038089774549
P15309	Q9Y230	0.009038089774549
Q04726	Q5TA45	0.009038089774549
Q86WG5	Q01081	0.009038089774549
Q8TAS1	Q8IZ83	0.009038089774549
Q9P281	O00625	0.009038089774549
O60583	O00625	0.009038089774549
Q8TAM2	Q5TA45	0.009038089774549
Q9NX02	O60232	0.009038089774549
Q9H8W3	Q86WT1	0.009038089774549
Q15435	Q9H7F0	0.009038089774549
Q9H8W3	P07864	0.009038089774549
Q9H8W3	Q9P2H3	0.009038089774549
P80217	Q5T280	0.009038089774549
P43490	Q96B70	0.009038089774549
P04066	Q9BQ75	0.009038089774549
Q96BW5	Q16637	0.009038089774549
Q969S2	Q16637	0.009038089774549
Q5T280	Q05084	0.009038089774549
Q8TAS1	P18077	0.009038089774549
Q15125	Q9Y2A9	0.009038089774549
P46013	Q6IA69	0.009038089774549
Q08999	O15405	0.009038089774549
Q5T280	O00757	0.009038089774549
P60953	Q86VY9	0.009038089774549
Q96BF6	Q96KB5	0.009038089774549
Q8WYL5	388524	0.009038089774549
Q15583	P04424	0.009038089774549
Q14185	P30043	0.009038089774549
Q9Y697	Q01085	0.009038089774549
Q96E11	Q4G176	0.009038089774549
Q9UEW8	Q15438	0.009038089774549
Q3LXA3	Q8N729	0.009038089774549
Q4V339	Q15018	0.009038089774549
Q9NQ84	P40763	0.009038089774549
Q9H115	P60468	0.009038089774549
O95171	P60468	0.009038089774549
Q96E11	Q92567	0.009038089774549
P04183	P19021	0.009038089774549
Q8N729	P62256	0.009038089774549
727738	O14734	0.009038089774549
P29084	O15427	0.009038089774549
Q9Y6I3	Q14392	0.009038089774549
Q9HAT2	Q08499	0.009038089774549
P61964	Q9NP77	0.009038089774549
Q9HAT2	80028	0.009038089774549
Q9UEW8	O15013	0.009038089774549
Q9HAT2	O14526	0.009038089774549
Q9H3N1	Q9BW04	0.009038089774549
P45954	Q9H3T3	0.009038089774549
Q96J01	Q0JRZ9	0.009038089774549
Q9UEW8	Q15198	0.009038089774549
P47813	P13164	0.009038089774549
Q9Y6I3	Q14469	0.009038089774549
Q86UT8	P62873	0.009038089774549
P45973	Q9NP79	0.009038089774549
P0C7T5	P23921	0.009038089774549
P23921	Q9UGP5	0.009038089774549
P05198	Q9H0U6	0.009038089774549
Q9UEW8	Q15404	0.009038089774549
O00744	Q8WV24	0.009038089774549
Q9BZM5	Q15311	0.009038089774549
Q96RS6	Q9BUF7	0.009038089774549
Q96DX7	P23921	0.009038089774549
Q96BD0	P21964	0.009038089774549
O00159	Q86VY9	0.009038089774549
O15111	P06239	0.009038089774549
P79483	Q5JTY5	0.009038089774549
Q8WX94	P61964	0.009038089774549
Q5VWJ9	Q9Y6I3	0.009038089774549
Q05086	Q9NP79	0.009038089774549
P11233	P21291	0.009038089774549
P23246	O75865	0.009038089774549
Q8WV24	Q15438	0.009038089774549
Q9UEW8	Q13753	0.009038089774549
Q96RS6	Q96RU7	0.009038089774549
Q9HAT2	O60234	0.009038089774549
Q8NDA8	O95900	0.009038089774549
Q96BU1	Q96DH6	0.009038089774549
P04424	Q12934	0.009038089774549
Q12962	O95199	0.009038089774549
P29322	O43670	0.009038089774549
P62873	Q96A72	0.009038089774549
Q9NWU1	O60888	0.009038089774549
P61421	Q9NZN4	0.009038089774549
Q5H9U9	P62873	0.009038089774549
Q15526	Q4G176	0.009038089774549
Q96LK0	Q9Y490	0.009038089774549
Q15645	Q9BZ71	0.009038089774549
Q9NP79	Q9BXC9	0.009038089774549
O95199	Q7Z7G8	0.009038089774549
Q9Y5E9	Q3ZCM7	0.009038089774549
P23246	O15265	0.009038089774549
Q9NWU1	P62491	0.009038089774549
P15559	P56381	0.009038089774549
P51636	P09497	0.009038089774549
O43399	Q92828	0.009038089774549
P48507	Q8WV24	0.009038089774549
P30043	Q12794	0.009038089774549
3501	P30613	0.009038089774549
P53803	Q13347	0.009038089774549
P05121	Q9BQE3	0.009038089774549
Q8N531	P52294	0.009038089774549
Q9UGK8	Q96CM8	0.009038089774549
P31930	P41223	0.009038089774549
Q14376	O00506	0.009038089774549
P17655	Q9HCM7	0.009038089774549
P18510	Q13148	0.009038089774549
P17655	P62253	0.009038089774549
Q9BSQ5	P62873	0.009038089774549
Q9UKD2	Q96PP8	0.009038089774549
O00180	Q3ZCM7	0.009038089774549
P23921	Q96RU7	0.009038089774549
Q9BYD9	P62873	0.009038089774549
Q53GS9	O75438	0.009038089774549
Q5VWJ9	Q99538	0.009038089774549
Q9NWU1	O00506	0.009038089774549
Q9Y6E0	Q9NWU1	0.009038089774549
Q53GS9	Q6QEF8	0.009038089774549
P83881	Q495B1	0.009038089774549
Q4G176	P28838	0.009038089774549
A6NL28-2	P24844	0.009038089774549
P29084	P04626	0.009038089774549
P17275	Q8N539	0.009038089774549
P16520	O15533	0.009038089774549
Q96RS6	Q96DE0	0.009038089774549
P51511	P06239	0.009038089774549
P13010	Q5JTY5	0.009038089774549
P08758	Q96R05	0.009038089774549
Q9BST9	O95897	0.009038089774549
Q14192	Q9UPZ3	0.009038089774549
Q8IUL8	P27338	0.009038089774549
P23246	Q6AI39	0.009038089774549
O95931	P62873	0.009038089774549
P62873	Q96MF7	0.009038089774549
Q9HDC9	Q6NT55	0.009038089774549
P62879	O60243	0.009038089774549
P04626	Q9H4E7	0.009038089774549
O60502	Q9Y426	0.009038089774549
Q9BWD1	O00327	0.009038089774549
A1XBS5	Q9UJC5	0.009038089774549
P23921	P08571	0.009038089774549
O00757	Q96DH6	0.009038089774549
Q9NR31	Q8NFV4	0.009038089774549
Q96CU9	O60669	0.009038089774549
P51636	Q9UHR5	0.009038089774549
Q9P2W1	P62873	0.009038089774549
Q96RS6	Q8NBF6	0.009038089774549
P51151	Q96DH6	0.009038089774549
P04626	Q9UGP5	0.009038089774549
Q96G03	Q9NUU7	0.009038089774549
P37088	O14732	0.009038089774549
Q96RS6	Q6P3X8	0.009038089774549
Q15311	P23280	0.009038089774549
P26038	Q9UHL4	0.009038089774549
Q96RS6	Q16611	0.009038089774549
P04626	O60669	0.009038089774549
P99999	Q8IXQ6	0.009038089774549
P49006	Q99828	0.009038089774549
Q9BQ04	Q12929	0.009038089774549
Q2KHR2	Q9NV79	0.009038089774549
Q9Y618	Q9NV79	0.009038089774549
P55263	P53007	0.009038089774549
Q9Y2X0	Q9H0C8	0.009038089774549
P62873	Q8WXR4	0.009038089774549
Q9BWD1	Q8WU39	0.009038089774549
Q9H0C8	A0JLT2	0.009038089774549
P05026	Q9Y6Y1	0.009038089774549
A0A0B4J2A2	Q96DH6	0.009038089774549
Q8IWE2	P62873	0.009038089774549
P24278	P07384	0.009038089774549
Q9UKD2	Q9H0Q0	0.009038089774549
P53007	Q96HD9	0.009038089774549
P53609	Q92945	0.009038089774549
Q86Y37	P07384	0.009038089774549
Q9NX04	Q86Y39	0.009038089774549
Q96A05	P78330	0.009038089774549
Q5EB52	P04350	0.009038089774549
P23246	P11215	0.009038089774549
P78330	O14920	0.009038089774549
Q96IG2	Q96RS6	0.009038089774549
P23921	Q63HM1	0.009038089774549
Q3ZCM7	P78552	0.009038089774549
Q86UY8	P07384	0.009038089774549
Q96RS6	Q9H0Q0	0.009038089774549
Q00005	Q14192	0.009038089774549
100526693	P23921	0.009038089774549
P07384	Q8IUI8	0.009038089774549
O95568	Q53GS9	0.009038089774549
Q96RS6	P41240	0.009038089774549
P30044	Q9NRX4	0.009038089774549
Q5VWQ0	Q9P2E3	0.009038089774549
P62873	Q9UPZ9	0.009038089774549
Q92925	Q8N531	0.009038089774549
Q9NX02	P08134	0.009038089774549
O95394	Q9NZ72	0.009038089774549
Q3B8N2	Q8IX12	0.009038089774549
Q96L46	Q92888	0.009038089774549
O60684	Q8IUI8	0.009038089774549
Q9Y2P4	P20393	0.009038089774549
Q13114	P60174	0.009038089774549
Q86UE8	Q04446	0.009038089774549
O15533	P49591	0.009038089774549
Q9BVQ7	O95834	0.009038089774549
Q8IX21	P22223	0.009038089774549
Q9NWV4	Q96E11	0.009038089774549
Q9UBI1	P12644	0.009038089774549
P24278	P52292	0.009038089774549
Q12774	Q9NZL4	0.009038089774549
28896	P60468	0.009038089774549
P62873	P46019	0.009038089774549
P37088	Q9P2E9	0.009038089774549
P23921	P56645	0.009038089774549
P23921	Q96NA8	0.009038089774549
112268437	O00625	0.009038089774549
P47929	P26232	0.009038089774549
P30043	Q9H6J7	0.009038089774549
Q96RS6	Q5TGL8	0.009038089774549
Q9H3H1	Q96DH6	0.009038089774549
P24278	P62873	0.009038089774549
P30043	Q8NCC3	0.009038089774549
28834	Q8IWV8	0.009038089774549
Q9BPZ3	P55809	0.009038089774549
P30043	Q8WU39	0.009038089774549
Q96RS6	Q96PP8	0.009038089774549
P0C0S5	Q6PJF5	0.009038089774549
P31930	O00142	0.009038089774549
Q96CT2	P62873	0.009038089774549
Q9NQ38	Q9UKA9	0.009038089774549
Q8IZD6	Q96DH6	0.009038089774549
Q92925	Q8N3D4	0.009038089774549
Q00005	P26232	0.009038089774549
Q6ZYL4	O43670	0.009038089774549
P50570	P26006	0.009038089774549
Q9H7B4	Q96DH6	0.009038089774549
P23921	P52943	0.009038089774549
Q9NYV6	O00625	0.009038089774549
P49642	Q03518	0.009038089774549
Q14050	Q14444	0.009038089774549
Q9BSU1	P62873	0.009038089774549
Q96RS6	Q4ADV7	0.009038089774549
Q96LJ7	P26232	0.009038089774549
Q9BQE3	100507714	0.009038089774549
28452	Q86TM6	0.009038089774549
P05026	727738	0.009038089774549
P23921	Q9C0C6	0.009038089774549
P20962	Q9H910	0.009038089774549
P23921	Q06547	0.009038089774549
Q96A05	P26232	0.009038089774549
Q13641	Q9UBV4	0.009038089774549
Q9H6K1	P62873	0.009038089774549
Q9BXX0	P62873	0.009038089774549
Q9UGJ0	Q16698	0.009038089774549
Q96RS6	Q63HQ0	0.009038089774549
112268437	P05198	0.009038089774549
A0A0B4J2A2	Q53EU6	0.009038089774549
O00743	Q92887	0.009038089774549
Q9Y252	Q96DH6	0.009038089774549
Q9P2E3	P46934	0.009038089774549
Q9NWU1	Q08211	0.009038089774549
P42224	Q96EG1	0.009038089774549
P30043	Q8N5T2	0.009038089774549
Q96RS6	Q96N21	0.009038089774549
P00966	Q86X29	0.009038089774549
O15013	Q9NUQ8	0.009038089774549
Q9Y250	Q9GZT3	0.009038089774549
Q9BXV9	Q96DH6	0.009038089774549
Q96RS6	Q9HCU8	0.009038089774549
O43734	Q9NZL4	0.009038089774549
Q93052	Q9H832	0.009038089774549
P62873	Q9H009	0.009038089774549
P05026	Q9H2D1	0.009038089774549
Q96RS6	P24278	0.009038089774549
O00481	Q9GZT3	0.009038089774549
Q96PG8	Q00403	0.009038089774549
P50552	P49748	0.009038089774549
P99999	Q86VI4	0.009038089774549
P99999	O60669	0.009038089774549
Q13188	P00441	0.009038089774549
Q9NP58	Q13753	0.009038089774549
P14136	Q8WX93	0.009038089774549
Q495A1	Q9GZT3	0.009038089774549
P78330	P05546	0.009038089774549
Q86V21	Q96DH6	0.009038089774549
Q9H0Q0	P62873	0.009038089774549
Q96JP0	P62873	0.009038089774549
Q9ULK4	Q9H0C8	0.009038089774549
Q96RS6	Q9H3L0	0.009038089774549
Q96RS6	P12757	0.009038089774549
Q9BUF7	P08754	0.009038089774549
P48960	Q96HC4	0.009038089774549
P16070	Q16585	0.009038089774549
P54840	Q9ULD2	0.009038089774549
Q6NUI2	Q96MG7	0.009038089774549
Q6NUI2	Q6UXT9	0.009038089774549
P23526	P62760	0.009038089774549
Q9H0C2	O00160	0.009038089774549
Q6NUI2	Q96AJ1	0.009038089774549
Q9BW04	P22695	0.009038089774549
Q6PID8	Q86U28	0.009038089774549
P04066	Q9NVM6	0.009038089774549
Q9Y653	Q12904	0.009038089774549
O60701	Q4ADV7	0.009038089774549
P40616	Q8IYP9	0.009038089774549
Q96DC8	Q99470	0.009038089774549
Q562E7	Q7Z7A3	0.009038089774549
Q3B7J2	P26583	0.009038089774549
Q494U1	P22695	0.009038089774549
P0C869	Q9BS26	0.009038089774549
O60701	Q8WVN6	0.009038089774549
P51812	O95897	0.009038089774549
Q9H0X9	Q7Z7A3	0.009038089774549
O14841	P56134	0.009038089774549
Q9HD26	P22455	0.009038089774549
P31941	Q9Y383	0.009038089774549
Q9UKC9	P56134	0.009038089774549
Q99536	Q86UK0	0.009038089774549
P62308	P50281	0.009038089774549
P61457	Q8N5T2	0.009038089774549
Q8IZ83	Q8WW22	0.009038089774549
Q9NPI1	P35475	0.009038089774549
Q9GZU1	P22695	0.009038089774549
Q9UGT4	Q5JTV8	0.009038089774549
P62857	O75865	0.009038089774549
Q9UHX3	O60518	0.009038089774549
Q9Y2E5	Q9Y6Q5	0.009038089774549
P56134	O14618	0.009038089774549
Q9H0S4	Q7RTP0	0.009038089774549
Q9Y6A4	Q8WV24	0.009038089774549
Q9UMF0	P15531	0.009038089774549
Q96MG8	O00327	0.009038089774549
P52788	Q8WV22	0.009038089774549
P56134	Q9UKT5	0.009038089774549
P00403	P98161	0.009038089774549
P62891	O14628	0.009038089774549
Q9UNX4	Q6ZMU5	0.009038089774549
O95931	O00422	0.009038089774549
Q8NCJ5	P01008	0.009038089774549
O14556	P33908	0.009038089774549
P11216	P21926	0.009038089774549
727738	Q9H9T3	0.009038089774549
P04066	Q6SJ93	0.009038089774549
P62280	Q9Y244	0.009038089774549
Q9BX68	10357	0.009038089774549
Q9H2C0	P50453	0.009038089774549
Q52LA3	Q8IZ83	0.009038089774549
P52888	Q86T82	0.009038089774549
O60701	Q8IX04	0.009038089774549
O60701	Q63HQ0	0.009038089774549
P48449	Q9H0C2	0.009038089774549
P12532	P50542	0.009038089774549
Q9H9T3	Q8IU85	0.009038089774549
A3KMH1	Q9UHL4	0.009038089774549
P35346	Q5THK1	0.009038089774549
Q53G59	Q9NZM3	0.009038089774549
P11686	P56134	0.009038089774549
P61026	Q9H9K5	0.009038089774549
Q9NRD1	Q7Z388	0.009038089774549
O75531	Q8IYT4	0.009038089774549
O95171	Q9BS26	0.009038089774549
O60733	Q8IZ83	0.009038089774549
Q9Y316	Q13625	0.009038089774549
O60701	Q7Z404	0.009038089774549
O14907	O75794	0.009038089774549
Q9H2X0	Q9UJ14	0.009038089774549
3509	Q9BS26	0.009038089774549
O60701	O00481	0.009038089774549
Q56VL3	Q86XX4	0.009038089774549
Q15166	P68363	0.009038089774549
Q5EB52	Q9Y5M8	0.009038089774549
P62760	Q96CN7	0.009038089774549
Q9Y266	Q9UHL4	0.009038089774549
O60701	Q9H0Q0	0.009038089774549
Q9UJZ1	P53602	0.009038089774549
Q8NCW0	P25398	0.009038089774549
P05161	Q969G5	0.009038089774549
O14907	O60231	0.009038089774549
Q9H0S4	O75676	0.009038089774549
P51812	Q53GA4	0.009038089774549
P01024	Q6UXD5	0.009038089774549
O60701	Q969R2	0.009038089774549
P06493	P23193	0.009038089774549
Q9BVS4	Q9NV56	0.009038089774549
P49336	P46934	0.009038089774549
Q53G59	Q03721	0.009038089774549
P50402	Q96CG8	0.009038089774549
P43686	P80303	0.009038089774549
P27815	Q9UKU7	0.009038089774549
Q9NQV6	P01008	0.009038089774549
Q8TAS1	Q9H9T3	0.009038089774549
Q53G59	Q8NEG4	0.009038089774549
Q9UMY4	P02511	0.009038089774549
P50542	Q9BUE6	0.009038089774549
O60701	Q96LZ7	0.009038089774549
P61026	Q5JVS0	0.009038089774549
Q6NXE6	P13611	0.009038089774549
Q9UHX3	Q16626	0.009038089774549
P62760	P09211	0.009038089774549
Q7Z404	Q9H9T3	0.009038089774549
100509457	Q9NZM1	0.009038089774549
P46013	P55263	0.009038089774549
P08579	P98082	0.009038089774549
O60701	Q8NBF6	0.009038089774549
O60701	Q9BZ71	0.009038089774549
Q9H8W3	Q96A35	0.009038089774549
O60701	O14944	0.009038089774549
Q9H9T3	P36941	0.009038089774549
P02686	Q9UKU7	0.009038089774549
Q6NYC1	P50453	0.009038089774549
P61457	Q8IV48	0.009038089774549
P61221	O15479	0.009038089774549
O00515	O95747	0.009038089774549
Q9NRV9	Q92828	0.009038089774549
Q6IE81	Q9Y383	0.009038089774549
O00515	O43399	0.009038089774549
Q15329	Q9UKU7	0.009038089774549
Q9NV56	Q14376	0.009038089774549
P35558	Q05086	0.009038089774549
Q8N539	Q9HB07	0.009038089774549
Q9UKU7	Q9BQG2	0.009038089774549
Q8TEA8	Q06587	0.009038089774549
P19957	Q99536	0.009038089774549
O43795	A6NGR9	0.009038089774549
O60701	P51788	0.009038089774549
Q99536	Q9NUJ7	0.009038089774549
Q92925	Q9UH17	0.009038089774549
Q9H5K3	A6NKZ8	0.009038089774549
Q6GTS8	P30084	0.009038089774549
P05156	P56134	0.009038089774549
Q96HA7	P30613	0.009038089774549
O00422	Q16719	0.009038089774549
Q99536	Q6XYQ8	0.009038089774549
Q9NUQ2	Q9Y6L7	0.009038089774549
Q15075	P06493	0.009038089774549
Q8N587	Q99536	0.009038089774549
P61326	O00214	0.009038089774549
P60983	P12644	0.009038089774549
Q96I24	Q06945	0.009038089774549
Q8WXG6	P13497	0.009038089774549
Q9Y6Y8	P60983	0.009038089774549
Q8IWA4	Q99536	0.009038089774549
P22830	Q96HC4	0.009038089774549
P15924	Q96EG1	0.009038089774549
O60678	Q96AJ9	0.009038089774549
P40763	Q12980	0.009038089774549
Q99536	O00716	0.009038089774549
O75911	O00422	0.009038089774549
Q96AJ9	P33121	0.009038089774549
Q15311	Q5T280	0.009038089774549
P56134	Q14728	0.009038089774549
O43237	Q9Y446	0.009038089774549
Q9BTT6	O00154	0.009038089774549
P22392	Q96RD7	0.009038089774549
P56134	Q96AT9	0.009038089774549
O60499	P22392	0.009038089774549
Q99536	P20292	0.009038089774549
Q9Y446	Q96DI7	0.009038089774549
Q9BQG1	P56134	0.009038089774549
P07858	Q9H867	0.009038089774549
Q8WWN8	Q9Y6N5	0.009038089774549
P01008	Q12788	0.009038089774549
Q07960	P22612	0.009038089774549
P02750	P24539	0.009038089774549
P16591	Q9NWU2	0.009038089774549
P23246	Q86SQ4	0.009038089774549
O76070	P18754	0.009038089774549
Q99536	Q9Y2J8	0.009038089774549
Q9UJ72	Q99536	0.009038089774549
Q9Y2E5	O15360	0.009038089774549
Q99536	P43652	0.009038089774549
Q99536	Q92698	0.009038089774549
Q99536	Q9Y4C4	0.009038089774549
Q8NBM4	Q9P2K1	0.009038089774549
Q8TER0	P56134	0.009038089774549
Q8IZ83	283970	0.009038089774549
Q9BQG1	P00403	0.009038089774549
Q9Y5E9	P31943	0.009038089774549
2630	Q99536	0.009038089774549
O95166	P52292	0.009038089774549
Q9BQG1	Q99536	0.009038089774549
A6NMX2	P52888	0.009038089774549
Q9NZ45	P50281	0.009038089774549
P35237	Q96KG9	0.009038089774549
P46531	P51948	0.009038089774549
Q8IX04	O00422	0.009038089774549
P09923	O00422	0.009038089774549
P56134	Q9H469	0.009038089774549
Q8N539	P10515	0.009038089774549
P35270	P58107	0.009038089774549
P08134	P16520	0.009038089774549
P03891	P52788	0.009038089774549
P0C0S8	Q6VAB6	0.009038089774549
Q9H741	P52888	0.009038089774549
Q14624	P22392	0.009038089774549
P12755	Q9UHB6	0.009038089774549
Q9Y5G7	Q96D71	0.009038089774549
Q9BUX1	P00403	0.009038089774549
Q9NV66	P57729	0.009038089774549
P07858	Q9NUJ7	0.009038089774549
P62256	P51858	0.009038089774549
Q8N9N2	Q01201	0.009038089774549
Q8WXD5	P51965	0.009038089774549
P08567	P56134	0.009038089774549
P49447	P56134	0.009038089774549
O75911	Q16643	0.009038089774549
P00403	Q9Y2H2	0.009038089774549
Q7Z417	P78537	0.009038089774549
Q9NUL3	P52926	0.009038089774549
Q8TAS1	O60884	0.009038089774549
Q8NFZ4	O00519	0.009038089774549
Q53G59	P50458	0.009038089774549
Q96KP6	P35237	0.009038089774549
P00403	Q9H867	0.009038089774549
Q15043	Q5T2S8	0.009038089774549
P40616	Q8WWU7	0.009038089774549
P00403	Q96JY6	0.009038089774549
Q12767	P35237	0.009038089774549
Q9BUA6	Q99536	0.009038089774549
O94952	Q7Z3B4	0.009038089774549
Q96BZ9	P56134	0.009038089774549
P53609	P61978	0.009038089774549
P07858	B3EWG3	0.009038089774549
Q16222	Q9UHL4	0.009038089774549
O15131	Q9H9F9	0.009038089774549
P69905	Q9NXH8	0.009038089774549
P52888	Q9Y5R4	0.009038089774549
Q13148	Q9BW04	0.009038089774549
P56134	Q9BWP8	0.009038089774549
P49247	Q8N4C6	0.009038089774549
Q6UVK1	Q96RY7	0.009038089774549
P00326	P56134	0.009038089774549
Q86SR1	Q99829	0.009038089774549
O00629	Q8N539	0.009038089774549
Q8IUL8	P09668	0.009038089774549
Q96E11	O43678	0.009038089774549
Q96RU7	Q99536	0.009038089774549
Q9NTN9	O60763	0.009038089774549
Q8WXD5	P57729	0.009038089774549
Q8IWA5	O00422	0.009038089774549
Q8TEA8	Q8IUE6	0.009038089774549
Q9NXG6	Q9NPA0	0.009038089774549
Q53TQ3	Q9Y2T3	0.009038089774549
O95140	P52788	0.009038089774549
Q13045	O43900	0.009038089774549
Q8N8Q3	P56134	0.009038089774549
Q8WXA3	P56134	0.009038089774549
Q9NQX5	P52888	0.009038089774549
P48060	P56134	0.009038089774549
P11387	440915	0.009038089774549
P31941	Q9UHB6	0.009038089774549
P98160	P30613	0.009038089774549
Q96MH2	P39748	0.009038089774549
260294	Q99536	0.009038089774549
P49590	Q16650	0.009038089774549
3503	P10768	0.009038089774549
Q15007	Q8WXR4	0.009038089774549
Q01105	Q01970	0.009038089774549
Q9Y570	Q12933	0.009038089774549
Q07343	O43852	0.009038089774549
P46940	Q96JQ0	0.009038089774549
Q8IWR1	O43795	0.009038089774549
Q99619	Q04912	0.009038089774549
Q6NT89	Q01844	0.009038089774549
P30530	Q12768	0.009038089774549
100507686	Q68CR1	0.009038089774549
Q04912	Q9BPU9	0.009038089774549
Q96PQ7	Q01844	0.009038089774549
O14792	Q5JVF3	0.009038089774549
Q96RU8	O95747	0.009038089774549
Q14353	P43243	0.009038089774549
O43920	Q9GZP4	0.009038089774549
A0JNW5	P30511	0.009038089774549
P30530	O43318	0.009038089774549
Q9BV79	O43286	0.009038089774549
Q9H5V8	Q7L7V1	0.009038089774549
P78344	Q96DC8	0.009038089774549
Q9H2K2	Q9NQB0	0.009038089774549
Q5XXA6	Q04912	0.009038089774549
Q9NRV9	O95298	0.009038089774549
Q99829	Q9UBG0	0.009038089774549
Q32P28	Q9NYV6	0.009038089774549
Q8N5N7	Q8WXI7	0.009038089774549
Q53LP3	P26583	0.009038089774549
Q9BSE5	Q9UHB6	0.009038089774549
Q96I24	A6NCS6	0.009038089774549
Q96IJ6	Q7Z7M9	0.009038089774549
P30530	Q15404	0.009038089774549
Q8TBC3	Q9NYB0	0.009038089774549
Q9BZ67	Q96I24	0.009038089774549
Q9NZL4	Q3MIN7	0.009038089774549
Q12829	P63010	0.009038089774549
Q9BQG1	O14745	0.009038089774549
Q9BWW4	O95747	0.009038089774549
P40426	O14745	0.009038089774549
O95747	Q9BYK8	0.009038089774549
Q96MD2	Q01844	0.009038089774549
O43795	O15305	0.009038089774549
O43795	Q6IA17	0.009038089774549
Q8N371	Q68CR1	0.009038089774549
O14526	Q04912	0.009038089774549
P38919	P12755	0.009038089774549
P03915	Q6NUI2	0.009038089774549
Q5EB52	Q04912	0.009038089774549
Q96B77	P30038	0.009038089774549
Q9UHX3	Q86U28	0.009038089774549
P30530	O15013	0.009038089774549
Q9NUQ2	Q9UKP4	0.009038089774549
P02748	Q00577	0.009038089774549
Q9NX46	P0DJD1	0.009038089774549
Q9UL45	Q03135	0.009038089774549
P12757	O14745	0.009038089774549
P14174	P48960	0.009038089774549
Q9BRF8	P46940	0.009038089774549
Q04912	O00327	0.009038089774549
Q9UNL4	Q01844	0.009038089774549
Q9BUQ8	O95407	0.009038089774549
P01009	Q96CM8	0.009038089774549
P04424	Q9UK41	0.009038089774549
Q9NUQ2	Q9Y2Y1	0.009038089774549
Q96I24	P32321	0.009038089774549
P13497	Q6PJ21	0.009038089774549
P02790	Q9UMY4	0.009038089774549
Q9BXV9	P46940	0.009038089774549
Q9UJH8	Q96HE7	0.009038089774549
Q96D71	Q8N5T2	0.009038089774549
O95881	Q96DC8	0.009038089774549
Q04912	Q9UPM9	0.009038089774549
Q99536	P08217	0.009038089774549
Q9ULX3	P29373	0.009038089774549
Q96BJ8	Q7Z333	0.009038089774549
Q96NT0	Q9H0N5	0.009038089774549
Q04912	Q9H1H9	0.009038089774549
Q9H7D7	Q9BYK8	0.009038089774549
P35346	Q5C9Z4	0.009038089774549
Q9BXV9	Q7Z6J9	0.009038089774549
P24864	P30048	0.009038089774549
Q9NZP8	O00425	0.009038089774549
Q5TAT6	Q9BQ04	0.009038089774549
Q9Y5E9	Q9NRX1	0.009038089774549
P09228	P04424	0.009038089774549
Q8IZW8	P61221	0.009038089774549
A6NHQ4	Q96MG8	0.009038089774549
Q01196	P19021	0.009038089774549
Q96MH2	O94973	0.009038089774549
Q8TC57	Q4V339	0.009038089774549
P98161	Q4V339	0.009038089774549
Q4V339	Q00888	0.009038089774549
Q9BQ04	P62068	0.009038089774549
Q9NX46	Q9NXF7	0.009038089774549
Q06323	P04003	0.009038089774549
Q86UY8	Q7Z6J9	0.009038089774549
O95274	P61221	0.009038089774549
Q14140	Q9UHB6	0.009038089774549
Q13443	P06493	0.009038089774549
Q9NSY0	Q92620	0.009038089774549
O14745	O15066	0.009038089774549
Q8NAA4	Q96I24	0.009038089774549
Q15714	Q9H5V8	0.009038089774549
P23743	Q96I24	0.009038089774549
P78344	P02766	0.009038089774549
Q9NUQ2	Q9NW08	0.009038089774549
Q9UN76	Q96I24	0.009038089774549
Q9BZV1	Q9H9Q2	0.009038089774549
Q53G59	A1A5D9	0.009038089774549
Q01970	P49841	0.009038089774549
P62877	O14745	0.009038089774549
Q96D71	Q6ZMR3	0.009038089774549
Q9H6R0	A0AVT1	0.009038089774549
Q9Y3B2	Q9UI09	0.009038089774549
P53602	P22392	0.009038089774549
P35346	Q9H0N5	0.009038089774549
Q01813	A6NGR9	0.009038089774549
Q08499	Q9UHB6	0.009038089774549
P11387	Q96LJ7	0.009038089774549
Q13586	Q13057	0.009038089774549
Q8WU39	Q04912	0.009038089774549
P11766	Q01970	0.009038089774549
Q9H2X0	P06493	0.009038089774549
Q9Y4W2	Q96RU8	0.009038089774549
P34059	P05155	0.009038089774549
Q14919	Q8TEQ6	0.009038089774549
Q06547	Q7Z6J9	0.009038089774549
O15151	P46940	0.009038089774549
Q6NXE6	P00966	0.009038089774549
Q9P2K1	Q04912	0.009038089774549
728441	Q8N163	0.009038089774549
P46926	P63010	0.009038089774549
Q92871	P52888	0.009038089774549
28442	P24539	0.009038089774549
Q9Y570	Q96EK7	0.009038089774549
Q9Y6Q5	Q8IZ83	0.009038089774549
Q96RU7	O43795	0.009038089774549
Q9UBZ9	Q13148	0.009038089774549
Q9Y657	P80303	0.009038089774549
Q8NBM4	Q9BPU9	0.009038089774549
P80303	Q9NPJ3	0.009038089774549
Q5T280	Q8TDM0	0.009038089774549
P00966	P04062	0.009038089774549
Q01844	Q9UDT6	0.009038089774549
Q9UIJ7	P21579	0.009038089774549
O76070	P36405	0.009038089774549
P29033	P61981	0.009038089774549
Q9UIJ7	Q96B97	0.009038089774549
O75914	Q6ZMU5	0.009038089774549
O95407	P80303	0.009038089774549
O60610	Q6ZMU5	0.009038089774549
O60884	Q9UBZ9	0.009038089774549
Q9UIJ7	O75438	0.009038089774549
P50991	P98171	0.009038089774549
Q9HCH5	P26583	0.009038089774549
P02792	P18754	0.009038089774549
Q8WUZ0	P49591	0.009038089774549
P61981	P02747	0.009038089774549
Q6NYC1	Q99439	0.009038089774549
A6NKT7	O95834	0.009038089774549
Q9NQB0	Q9H2P0	0.009038089774549
Q9UKU7	Q8WTW4	0.009038089774549
P21926	10357	0.009038089774549
Q16650	P52788	0.009038089774549
Q99933	Q16626	0.009038089774549
Q01844	P55160	0.009038089774549
Q6NZI2	Q8IYB7	0.009038089774549
P61026	Q9H0X9	0.009038089774549
Q9UHD9	Q16401	0.009038089774549
O75964	P62256	0.009038089774549
Q96G03	P13164	0.009038089774549
Q8NCW0	Q9NPA8	0.009038089774549
Q504T8	Q16626	0.009038089774549
Q86SQ4	P31153	0.009038089774549
O60701	P80217	0.009038089774549
Q9NQB0	Q8N4C8	0.009038089774549
A6NFQ2	P61981	0.009038089774549
Q9H1C4	Q53GA4	0.009038089774549
P54727	P20962	0.009038089774549
Q86YZ3	P20962	0.009038089774549
Q01844	A1A5D9	0.009038089774549
P30989	Q9UHL4	0.009038089774549
P29033	Q9UJV9	0.009038089774549
Q92747	P80303	0.009038089774549
A1XBS5	Q9BR76	0.009038089774549
Q9GZS1	Q6ZMU5	0.009038089774549
P42785	P35030	0.009038089774549
Q96FV2	P20645	0.009038089774549
P78417	Q8IUC4	0.009038089774549
P61981	O95867	0.009038089774549
Q76N89	P61981	0.009038089774549
Q9H5V9	P55957	0.009038089774549
Q8WWH5	Q03135	0.009038089774549
P35221	Q8WXS8	0.009038089774549
Q9NWU2	Q8N461	0.009038089774549
Q9H0C2	Q96RR4	0.009038089774549
Q5T4S7	P00915	0.009038089774549
Q13442	Q03405	0.009038089774549
Q9UQ03	P26583	0.009038089774549
Q03135	Q9NX55	0.009038089774549
P51114	Q3MIN7	0.009038089774549
O43402	O15427	0.009038089774549
Q96RT8	Q68CR1	0.009038089774549
Q53G59	Q15759	0.009038089774549
Q8NHZ8	Q96FQ6	0.009038089774549
Q9NRG0	P49841	0.009038089774549
Q9Y5W7	O15427	0.009038089774549
Q92520	Q9UNK0	0.009038089774549
Q9H9T3	P41222	0.009038089774549
Q5T4S7	Q01201	0.009038089774549
Q86YT6	P20962	0.009038089774549
P78316	O60888	0.009038089774549
Q9BQL6	Q8IZ83	0.009038089774549
Q8IVT2	Q9Y375	0.009038089774549
Q53G59	O95155	0.009038089774549
Q9H0C2	Q9NZ43	0.009038089774549
Q9UHX3	O43819	0.009038089774549
P50990	Q9UL12	0.009038089774549
P21217	O14745	0.009038089774549
O60496	P56134	0.009038089774549
P06493	Q495W5	0.009038089774549
P49023	Q9UBR2	0.009038089774549
P49642	Q9UH99	0.009038089774549
Q13938	P35221	0.009038089774549
P35221	P98171	0.009038089774549
Q92633	P23229	0.009038089774549
P06493	Q6AZY7	0.009038089774549
O43169	Q9Y5B0	0.009038089774549
Q13835	P29475	0.009038089774549
P35914	P22695	0.009038089774549
Q53G59	Q5CZA5	0.009038089774549
Q03135	Q8TDM0	0.009038089774549
Q6PFW1	P53582	0.009038089774549
Q96JI7	O15427	0.009038089774549
P46782	Q9NP79	0.009038089774549
P42785	3542	0.009038089774549
P15259	P50453	0.009038089774549
P00742	O15427	0.009038089774549
Q53G59	Q96A72	0.009038089774549
Q53LP3	Q01844	0.009038089774549
O15540	Q99536	0.009038089774549
Q9BXI9	Q13442	0.009038089774549
Q9UKT8	Q68CR1	0.009038089774549
Q53G59	P35680	0.009038089774549
Q9H6J7	Q9UKU7	0.009038089774549
Q53G59	P32019	0.009038089774549
P61457	P20393	0.009038089774549
P52292	Q9HA72	0.009038089774549
Q6NT55	O14966	0.009038089774549
P04066	P07205	0.009038089774549
Q9UN67	P40616	0.009038089774549
Q8N163	Q9HCU8	0.009038089774549
A1A5D9	P31943	0.009038089774549
P27144	Q01970	0.009038089774549
Q8IWK6	Q15070	0.009038089774549
Q8N0V3	Q68CR1	0.009038089774549
Q15642	Q12905	0.009038089774549
Q9Y6Q5	O95407	0.009038089774549
Q9UKU7	Q8N5T2	0.009038089774549
Q96JB5	O15427	0.009038089774549
Q9H6S3	Q9UMY1	0.009038089774549
P40616	Q9H4E7	0.009038089774549
Q9UKC9	Q99536	0.009038089774549
Q8IWE2	P07384	0.009038089774549
O43490	Q99536	0.009038089774549
Q9P260	P08581	0.009038089774549
O15516	Q96RP9	0.009038089774549
O00255	Q5VV67	0.009038089774549
P62873	O00472	0.009038089774549
Q99584	P01008	0.009038089774549
Q8IUY3	Q15007	0.009038089774549
Q9UNN5	P29373	0.009038089774549
P29373	P07288	0.009038089774549
Q8WWM9	Q15007	0.009038089774549
P52926	Q9NW08	0.009038089774549
Q15007	Q6IQ20	0.009038089774549
Q03154	A0MZ66	0.009038089774549
Q12794	Q13557	0.009038089774549
P42224	Q6EMK4	0.009038089774549
Q15007	P41159	0.009038089774549
Q969G5	Q8N201	0.009038089774549
Q15007	Q3B7J2	0.009038089774549
Q15007	Q9BUY7	0.009038089774549
P83916	Q15847	0.009038089774549
Q7KZF4	P20962	0.009038089774549
Q53GS9	P01008	0.009038089774549
Q15007	Q9H867	0.009038089774549
Q15007	P04233	0.009038089774549
Q5JTV8	O14907	0.009038089774549
P61619	Q8WWU7	0.009038089774549
Q13323	Q16630	0.009038089774549
P51828	P07384	0.009038089774549
222	O00308	0.009038089774549
Q8WU39	Q13557	0.009038089774549
Q99584	Q9NW08	0.009038089774549
Q9NVU0	P52926	0.009038089774549
Q00888	Q96DH6	0.009038089774549
Q96RS6	Q53LP3	0.009038089774549
P52926	Q969H6	0.009038089774549
P19961	Q15007	0.009038089774549
Q8WW12	P35558	0.009038089774549
P42224	Q9H6Q4	0.009038089774549
Q15007	P23946	0.009038089774549
Q9UN67	Q96HS1	0.009038089774549
Q96HS1	A6NGR9	0.009038089774549
O95571	Q9UJ70	0.009038089774549
Q9NQB0	Q9NRF8	0.009038089774549
Q14517	Q7Z403	0.009038089774549
P26006	Q9BPU9	0.009038089774549
A7KAX9	Q14517	0.009038089774549
P04626	Q12979	0.009038089774549
Q06190	Q9HCK5	0.009038089774549
O75844	Q15843	0.009038089774549
Q8NFH4	Q9Y2T3	0.009038089774549
P35579	Q96AD5	0.009038089774549
Q15007	P49914	0.009038089774549
P42224	P0DJD1	0.009038089774549
P26006	P00915	0.009038089774549
O00255	Q5TGL8	0.009038089774549
Q5H9U9	P08754	0.009038089774549
Q53LP3	P08754	0.009038089774549
Q15007	P51692	0.009038089774549
Q15007	P20718	0.009038089774549
Q9NWU1	Q8TDN6	0.009038089774549
P78352	P08754	0.009038089774549
Q9NPR9	Q9UBV4	0.009038089774549
O00255	Q9UKA8	0.009038089774549
Q9BVM2	Q9UKP4	0.009038089774549
P20794	P62873	0.009038089774549
Q15007	P32971	0.009038089774549
P42224	Q9H2D1	0.009038089774549
Q9H0Q0	O00308	0.009038089774549
O14907	Q8NEV8	0.009038089774549
Q96RS6	Q6H8Q1	0.009038089774549
Q05397	O00422	0.009038089774549
P02766	Q9UH99	0.009038089774549
Q96RS6	Q6P1X6	0.009038089774549
O00308	Q6GYQ0	0.009038089774549
Q9BRF8	Q16630	0.009038089774549
P12259	Q5JVF3	0.009038089774549
O00308	Q2PPJ7	0.009038089774549
Q8WV16	Q8N392	0.009038089774549
Q9NX04	P08754	0.009038089774549
P61619	P51888	0.009038089774549
Q99584	Q9UKL0	0.009038089774549
Q96BJ8	Q9Y4R8	0.009038089774549
Q9UJA9	Q9UBV4	0.009038089774549
Q9UHX3	Q9UMR2	0.009038089774549
Q96DC8	Q96HS1	0.009038089774549
Q8IUC4	Q96HS1	0.009038089774549
Q96RS6	P08217	0.009038089774549
Q96AT9	Q96DH6	0.009038089774549
Q9NPH2	Q9HA72	0.009038089774549
Q15435	P11233	0.009038089774549
Q92783	P35475	0.009038089774549
Q96BJ8	Q8N392	0.009038089774549
Q9NX07	P21926	0.009038089774549
P01008	Q9Y3B7	0.009038089774549
Q86V21	P07384	0.009038089774549
Q9UKD2	Q9NRC8	0.009038089774549
Q6P2Q9	Q9Y653	0.009038089774549
Q8N392	Q9NW08	0.009038089774549
Q96CU9	Q9BRF8	0.009038089774549
P04626	A6NGR9	0.009038089774549
Q99584	O75394	0.009038089774549
Q6PJG6	Q9UHD8	0.009038089774549
Q9NVU0	Q8N392	0.009038089774549
Q9UHX3	Q6PJG6	0.009038089774549
O95302	P10155	0.009038089774549
Q9NYB0	Q14764	0.009038089774549
Q9BST9	Q9UH99	0.009038089774549
P12757	P08754	0.009038089774549
Q96RS6	Q9P2W1	0.009038089774549
P36405	Q14764	0.009038089774549
Q9H6Z4	Q14764	0.009038089774549
P20810	Q15847	0.009038089774549
O15240	Q9BSD7	0.009038089774549
Q6IBS0	P21926	0.009038089774549
Q8N539	Q96RD7	0.009038089774549
P40121	P13284	0.009038089774549
P05771	P62873	0.009038089774549
Q96CU9	Q96FE7	0.009038089774549
P47989	Q9UBV4	0.009038089774549
Q9P2B7	Q96DH6	0.009038089774549
Q96BJ8	Q99584	0.009038089774549
Q03169	O00763	0.009038089774549
Q2NKQ1	Q15007	0.009038089774549
Q96BJ8	Q96S97	0.009038089774549
Q8TEX9	P13164	0.009038089774549
P62308	Q9BYK8	0.009038089774549
P04626	Q8WWU7	0.009038089774549
P23921	A6NGR9	0.009038089774549
Q96RS6	Q6XYQ8	0.009038089774549
P35346	Q7Z7H8	0.009038089774549
Q8TCZ2	Q96RS6	0.009038089774549
Q5XXA6	Q13557	0.009038089774549
P01008	P09455	0.009038089774549
Q9H4G1	P08754	0.009038089774549
Q29980	Q9NY47	0.009038089774549
P49641	Q6PJF5	0.009038089774549
Q96A84	O00308	0.009038089774549
Q03169	P35250	0.009038089774549
Q03169	Q9H4L5	0.009038089774549
Q9BQG1	P60468	0.009038089774549
Q96CU9	55855	0.009038089774549
Q9UMF0	P62875	0.009038089774549
P62873	Q9UDT6	0.009038089774549
O95757	P57729	0.009038089774549
Q96CU9	Q96JQ2	0.009038089774549
P49247	Q9UBL6	0.009038089774549
Q99650	Q9ULD2	0.009038089774549
O75396	P35030	0.009038089774549
Q96RS6	Q96NH3	0.009038089774549
Q9NSY1	Q8N5C7	0.009038089774549
Q5JRA6	P43005	0.009038089774549
P56945	Q02413	0.009038089774549
Q8IUY3	P60468	0.009038089774549
Q53G59	Q6QNY1	0.009038089774549
P00738	Q08209	0.009038089774549
Q13421	Q06323	0.009038089774549
P50613	Q96KB5	0.009038089774549
Q15007	Q86T82	0.009038089774549
Q00613	Q08174	0.009038089774549
P23921	O14924	0.009038089774549
O14907	Q9UBG3	0.009038089774549
P23921	P14778	0.009038089774549
Q9UH99	P19652	0.009038089774549
P49247	Q13404	0.009038089774549
P23921	Q9C0K7	0.009038089774549
Q8NDA8	Q8IVL6	0.009038089774549
Q29980	P61221	0.009038089774549
Q9NZ45	O75582	0.009038089774549
Q15007	O75071	0.009038089774549
P15407	Q15007	0.009038089774549
Q9NXK8	Q96AJ9	0.009038089774549
Q9UBR2	P19525	0.009038089774549
Q13045	P00749	0.009038089774549
O00255	Q9C0C6	0.009038089774549
O15554	Q9BZ76	0.009038089774549
Q16651	Q9HC78	0.009038089774549
P02750	Q07955	0.009038089774549
Q15007	Q9ULW5	0.009038089774549
P43353	P80303	0.009038089774549
Q15004	Q06323	0.009038089774549
Q15843	P27338	0.009038089774549
Q8TEY5	P60468	0.009038089774549
Q9HB55	Q15007	0.009038089774549
Q9NXC2	Q15007	0.009038089774549
P17028	P52926	0.009038089774549
P78352	P62873	0.009038089774549
Q9UGK8	A5YKK6	0.009038089774549
Q13098	Q9NVS9	0.009038089774549
Q9P2R6	P62873	0.009038089774549
P02743	O75822	0.009038089774549
Q15007	O43147	0.009038089774549
P78357	P07919	0.009038089774549
O15318	Q53GA4	0.009038089774549
Q9UGK8	Q9H0E9	0.009038089774549
O75943	Q9Y244	0.009038089774549
Q8N729	P07108	0.009038089774549
P53602	391634	0.009038089774549
Q6P587	Q13488	0.009038089774549
O95359	P07384	0.009038089774549
P04626	Q9UKC9	0.009038089774549
Q6P1M3	Q8IVL6	0.009038089774549
Q7LGC8	O15427	0.009038089774549
Q96T66	O15427	0.009038089774549
Q6NUI2	Q14746	0.009038089774549
P99999	Q8N5T2	0.009038089774549
Q9Y285	Q9C029	0.009038089774549
Q92995	P98082	0.009038089774549
Q9UJZ1	O14618	0.009038089774549
Q96PG8	Q7Z2W9	0.009038089774549
P05121	Q9UBV4	0.009038089774549
Q9Y285	Q01459	0.009038089774549
O00255	Q02410	0.009038089774549
P99999	P41134	0.009038089774549
Q13214	Q9BVM2	0.009038089774549
28876	Q86VP6	0.009038089774549
Q16254	Q9UHA4	0.009038089774549
Q15759	P83881	0.009038089774549
F5H2W1	P22392	0.009038089774549
P04626	Q96MI6	0.009038089774549
Q86VP6	P02686	0.009038089774549
O60663	P55769	0.009038089774549
Q96I15	Q9UBV4	0.009038089774549
Q9ULG1	P55769	0.009038089774549
Q96DH6	A6NGR9	0.009038089774549
P12694	Q86SQ4	0.009038089774549
Q6H8Q1	P08754	0.009038089774549
Q8WWN8	Q02338	0.009038089774549
B2RTY4	Q14353	0.009038089774549
Q15007	Q86WV5	0.009038089774549
P52758	P13164	0.009038089774549
Q03169	P62701	0.009038089774549
P80192	P35268	0.009038089774549
P42224	O15327	0.009038089774549
P49589	O00214	0.009038089774549
P52272	P98171	0.009038089774549
O00255	Q9H0Q0	0.009038089774549
Q8N5T2	Q9HCK5	0.009038089774549
Q92834	P62873	0.009038089774549
Q8WVY7	Q9Y315	0.009038089774549
Q96FJ2	Q9BZL6	0.009038089774549
Q5HY98	Q96DH6	0.009038089774549
Q05469	Q86Y39	0.009038089774549
Q9NTI5	P08581	0.009038089774549
Q96P63	P20962	0.009038089774549
Q9UKU0	Q9UKP4	0.009038089774549
728441	Q15007	0.009038089774549
Q96KP6	Q15007	0.009038089774549
Q969G5	P12277	0.009038089774549
P98160	P09496	0.009038089774549
P07384	Q9NWY4	0.009038089774549
Q7Z5Y6	P0C0S5	0.009038089774549
Q15031	P16422	0.009038089774549
P29373	Q8WYA0	0.009038089774549
P29322	P08581	0.009038089774549
P11277	P11766	0.009038089774549
P04626	Q9Y2B2	0.009038089774549
P42224	P01008	0.009038089774549
Q95460	O00763	0.009038089774549
Q96J02	P35270	0.009038089774549
P42224	O76027	0.009038089774549
P51790	P18084	0.009038089774549
Q7RTS1	P22307	0.009038089774549
Q9Y4C2	O00519	0.009038089774549
Q9H8W3	Q8IY31	0.009038089774549
P24385	Q9Y446	0.009038089774549
Q7Z3F1	Q5JVF3	0.009038089774549
P17655	P0C0E4	0.009038089774549
Q9BPZ2	Q9HB07	0.009038089774549
Q7RTS1	Q8IZ83	0.009038089774549
Q96E11	P24386	0.009038089774549
Q99536	Q96AT9	0.009038089774549
P52888	Q9H4A9	0.009038089774549
Q96RE7	Q96AJ1	0.009038089774549
P24539	P01031	0.009038089774549
Q6P5W5	Q99829	0.009038089774549
O75943	P53803	0.009038089774549
P42701	O60220	0.009038089774549
Q96D71	Q13574	0.009038089774549
P55085	Q53GA4	0.009038089774549
Q15166	O43175	0.009038089774549
P08637	Q99536	0.009038089774549
P52888	P40189	0.009038089774549
Q6NUI2	Q9NWB7	0.009038089774549
O43396	Q8N729	0.009038089774549
P35542	Q99536	0.009038089774549
Q99619	Q96D71	0.009038089774549
O75396	Q6XQN6	0.009038089774549
B3EWG3	Q99536	0.009038089774549
P52888	P08217	0.009038089774549
Q08397	P56134	0.009038089774549
Q13387	Q96D71	0.009038089774549
P24385	Q96FJ2	0.009038089774549
Q2TB90	A8MXV4	0.009038089774549
O75844	Q13740	0.009038089774549
Q6NUI2	Q02750	0.009038089774549
Q6DD87	P61201	0.009038089774549
Q96RS6	P23443	0.009038089774549
Q9UKK3	Q15847	0.009038089774549
O43766	P62873	0.009038089774549
P07384	P08571	0.009038089774549
Q9NYM9	O00308	0.009038089774549
Q9BRG1	Q9UBV4	0.009038089774549
Q96MH2	P98082	0.009038089774549
Q8N4C8	P23229	0.009038089774549
O15287	P23229	0.009038089774549
Q9H257	P98082	0.009038089774549
Q969R2	Q02413	0.009038089774549
P29033	P23229	0.009038089774549
P61619	Q9BZ72	0.009038089774549
P23921	Q96DE0	0.009038089774549
P23921	Q9BS16	0.009038089774549
Q86UD0	O00308	0.009038089774549
Q96RS6	Q13368	0.009038089774549
Q8WWU7	Q5JVF3	0.009038089774549
Q96CU9	Q494U1	0.009038089774549
Q14232	Q01974	0.009038089774549
O00308	Q9Y2L8	0.009038089774549
Q9NQ38	P25398	0.009038089774549
Q9UMF0	Q5SY16	0.009038089774549
Q96LJ7	P25398	0.009038089774549
O00507	O00308	0.009038089774549
Q9UMF0	Q9BTT6	0.009038089774549
Q9HCC0	Q86SQ4	0.009038089774549
Q13608	P53602	0.009038089774549
Q8WUX1	Q8NBF2	0.009038089774549
P45877	Q6ZMP0	0.009038089774549
Q9UNS1	P23229	0.009038089774549
Q9H0R5	Q96RS6	0.009038089774549
P00403	Q9NX95	0.009038089774549
P98160	P51948	0.009038089774549
728441	P23921	0.009038089774549
P00403	Q96L94	0.009038089774549
Q9Y535	Q96FJ2	0.009038089774549
Q99536	P40189	0.009038089774549
Q13367	P26583	0.009038089774549
P62891	Q2NKJ3	0.009038089774549
P52888	P55160	0.009038089774549
Q8TEY5	Q99536	0.009038089774549
Q96BF6	Q96P16	0.009038089774549
Q56VL3	Q9UKU7	0.009038089774549
Q6P1M3	P62891	0.009038089774549
Q9UKU7	P41134	0.009038089774549
Q52LW3	P07384	0.009038089774549
Q9P225	O00422	0.009038089774549
P00403	Q86UK0	0.009038089774549
P52888	Q9BQ87	0.009038089774549
O95394	Q9NP79	0.009038089774549
P13284	P29317	0.009038089774549
P32456	P24539	0.009038089774549
Q6P1M3	A4D1E9	0.009038089774549
P08493	P26583	0.009038089774549
Q9HCU8	P26583	0.009038089774549
Q99536	Q6W4X9	0.009038089774549
Q6ZUI0	P00403	0.009038089774549
Q9UKU7	O60234	0.009038089774549
Q9NVV4	Q96BM9	0.009038089774549
Q8IYP9	P56134	0.009038089774549
Q9UBZ9	Q16643	0.009038089774549
Q99536	P05156	0.009038089774549
Q01844	Q9HCU8	0.009038089774549
O95670	Q9Y2T3	0.009038089774549
O60669	Q13148	0.009038089774549
P98171	Q8IZ83	0.009038089774549
Q14353	O75937	0.009038089774549
P07858	Q7Z3F1	0.009038089774549
P46531	P30613	0.009038089774549
P07858	O95274	0.009038089774549
Q5W111	Q04912	0.009038089774549
P51948	P61586	0.009038089774549
P09668	Q99985	0.009038089774549
O43688	Q8NFZ4	0.009038089774549
Q99536	P22531	0.009038089774549
O95274	Q99536	0.009038089774549
Q99536	O14618	0.009038089774549
Q15583	O00422	0.009038089774549
Q8N715	P52888	0.009038089774549
P27348	100507685	0.009038089774549
Q15526	P33908	0.009038089774549
Q8WX94	Q9Y3Z3	0.009038089774549
Q96HA7	P57729	0.009038089774549
Q9UMF0	P54136	0.009038089774549
Q96EN9	Q8N9N2	0.009038089774549
O00422	Q9Y4K3	0.009038089774549
P38919	Q499Z4	0.009038089774549
Q96KN1	Q9Y3Z3	0.009038089774549
P56134	P08493	0.009038089774549
P78357	Q99496	0.009038089774549
Q9BVC3	Q08174	0.009038089774549
Q8WU39	Q9UHB6	0.009038089774549
P30613	Q12980	0.009038089774549
Q6TFL4	P51965	0.009038089774549
Q9H0D6	Q7Z3D6	0.009038089774549
Q96SB4	Q8N543	0.009038089774549
Q9H7B4	P07384	0.009038089774549
P15408	Q96RS6	0.009038089774549
Q99584	Q6PJ21	0.009038089774549
Q9P0M2	P98082	0.009038089774549
P18754	Q70CQ2	0.009038089774549
Q15435	Q6NT55	0.009038089774549
Q9BY44	P49862	0.009038089774549
Q8IUY3	P62873	0.009038089774549
P52788	Q96RD7	0.009038089774549
Q99828	Q9NRH1	0.009038089774549
Q96RS6	P05771	0.009038089774549
Q9H7D0	P23229	0.009038089774549
Q15007	Q07283	0.009038089774549
P01298	O14734	0.009038089774549
P08493	P08754	0.009038089774549
Q8NDA8	Q9NYY8	0.009038089774549
Q16630	Q9Y2L8	0.009038089774549
Q00978	Q15007	0.009038089774549
O00401	O00308	0.009038089774549
Q13608	Q9UNK9	0.009038089774549
P47985	P41223	0.009038089774549
Q2TB90	Q15847	0.009038089774549
Q9NTK5	O00160	0.009038089774549
Q9H7Z6	P08754	0.009038089774549
P04424	Q9NYM9	0.009038089774549
Q96RS6	Q8IYD8	0.009038089774549
P24278	O00308	0.009038089774549
Q96RS6	P48506	0.009038089774549
Q96RS6	Q9BQG1	0.009038089774549
Q9Y2H5	Q96DH6	0.009038089774549
Q53FA7	P23921	0.009038089774549
P22607	Q15334	0.009038089774549
Q96BJ8	Q9NUQ9	0.009038089774549
P43243	A1A5D9	0.009038089774549
P98088	P29218	0.009038089774549
Q15149	Q53GA4	0.009038089774549
Q6IA17	P08754	0.009038089774549
Q6NUI2	O43852	0.009038089774549
Q9NRD9	Q07955	0.009038089774549
Q9H8W3	Q13064	0.009038089774549
Q96CU9	P01570	0.009038089774549
Q96CU9	Q6P3X8	0.009038089774549
Q9Y446	Q9BWG4	0.009038089774549
Q9H8W3	Q8N8D1	0.009038089774549
260294	P23921	0.009038089774549
Q8WVN6	Q9UBV4	0.009038089774549
Q9UM54	P51692	0.009038089774549
P23193	P11226	0.009038089774549
Q8TAS1	P07384	0.009038089774549
Q99081	Q15847	0.009038089774549
Q9H8W3	Q9H5N1	0.009038089774549
Q02413	Q969K4	0.009038089774549
Q13368	P08754	0.009038089774549
Q9NX65	P07384	0.009038089774549
Q9H2X0	Q9BY44	0.009038089774549
Q16512	Q8IUF1	0.009038089774549
P00739	P07384	0.009038089774549
P15559	Q15121	0.009038089774549
Q00688	P02747	0.009038089774549
P25787	P63313	0.009038089774549
Q9UGU0	P24844	0.009038089774549
P15408	P08754	0.009038089774549
Q9UKD2	Q53LP3	0.009038089774549
Q6XYQ8	P08754	0.009038089774549
P08754	Q6W4X9	0.009038089774549
P07741	Q6PJF5	0.009038089774549
Q9UHX3	Q96S97	0.009038089774549
Q9Y6I3	Q9Y5S2	0.009038089774549
Q7Z3F1	Q96DH6	0.009038089774549
P22033	Q15847	0.009038089774549
Q86UD0	Q16630	0.009038089774549
P23921	O75081	0.009038089774549
P23921	Q14469	0.009038089774549
Q9NX04	P62873	0.009038089774549
Q96RS6	Q8IXM2	0.009038089774549
Q9Y262	P17535	0.009038089774549
Q9HCU8	P43243	0.009038089774549
Q96ST2	P99999	0.009038089774549
P43243	A1IGU5	0.009038089774549
Q16611	Q16630	0.009038089774549
Q8WUA8	P62873	0.009038089774549
Q8TCG1	Q01974	0.009038089774549
Q13286	Q01974	0.009038089774549
Q8WVN6	Q16630	0.009038089774549
Q9BZM6	O00308	0.009038089774549
Q9BTM9	Q70CQ2	0.009038089774549
Q9Y2U9	Q70CQ2	0.009038089774549
Q08345	Q93096	0.009038089774549
Q969G5	O00422	0.009038089774549
P52758	Q9UHL4	0.009038089774549
Q96FI4	Q13835	0.009038089774549
P09467	P98082	0.009038089774549
Q7Z3F1	P08754	0.009038089774549
Q8IZT6	Q14764	0.009038089774549
Q96FZ2	P98082	0.009038089774549
Q96CU9	Q9Y6Y1	0.009038089774549
Q9UNS1	P98082	0.009038089774549
O43715	Q16630	0.009038089774549
Q96RS6	P15407	0.009038089774549
O60502	Q9H1C4	0.009038089774549
O75223	O14907	0.009038089774549
P23921	Q86WP2	0.009038089774549
P07996	P36542	0.009038089774549
Q9H9H4	O00308	0.009038089774549
P23921	Q9H4E7	0.009038089774549
O00515	Q15436	0.009038089774549
P60228	P50151	0.009038089774549
Q16651	P11117	0.009038089774549
P56945	P07384	0.009038089774549
Q96RS6	P78352	0.009038089774549
Q14108	Q96HN2	0.009038089774549
Q01201	Q9HCK5	0.009038089774549
Q9Y5J6	O00308	0.009038089774549
P23921	Q8IZD6	0.009038089774549
O00308	Q9P225	0.009038089774549
Q9NUL5	Q16630	0.009038089774549
P07099	O95571	0.009038089774549
Q6NT55	Q9UH99	0.009038089774549
Q9UKD2	Q9BSI4	0.009038089774549
222	Q16630	0.009038089774549
Q9NY97	Q9BVC3	0.009038089774549
Q6N075	P31689	0.009038089774549
Q15131	Q16630	0.009038089774549
P06132	388524	0.009038089774549
P51793	Q5JVF3	0.009038089774549
Q96RE7	P11766	0.009038089774549
P35346	Q8WUY1	0.009038089774549
Q7Z5Y6	Q13409	0.009038089774549
Q6DD87	Q16222	0.009038089774549
Q9NXH9	Q9UKS6	0.009038089774549
P24278	Q16630	0.009038089774549
P23921	Q6UB99	0.009038089774549
P08559	P22223	0.009038089774549
Q969U7	Q9BQ70	0.009038089774549
Q9UKK3	Q7Z7A3	0.009038089774549
Q9H6R0	Q86UE8	0.009038089774549
A6ND36	Q96HE7	0.009038089774549
Q9H867	Q96FW1	0.009038089774549
P51793	Q12907	0.009038089774549
Q9Y2H2	Q96FW1	0.009038089774549
Q9HCH5	P55795	0.009038089774549
P41227	P35237	0.009038089774549
Q92925	Q9BU89	0.009038089774549
O75943	O95456	0.009038089774549
Q9BYG4	P63279	0.009038089774549
P49023	Q9UMX5	0.009038089774549
Q9UMF0	Q9NTG7	0.009038089774549
347918	Q96HE7	0.009038089774549
Q9UJT0	Q96HC4	0.009038089774549
P46934	Q96S94	0.009038089774549
Q969G5	O14981	0.009038089774549
Q9P2K1	P04062	0.009038089774549
Q9UNN8	Q5TGL8	0.009038089774549
Q9BW04	P57088	0.009038089774549
Q6ZMP0	P01833	0.009038089774549
O00743	P21926	0.009038089774549
Q99683	P08582	0.009038089774549
Q9Y4E8	P43250	0.009038089774549
O75843	Q7Z6J6	0.009038089774549
2630	P15374	0.009038089774549
Q9Y2K7	O43396	0.009038089774549
P51659	P11215	0.009038089774549
Q15847	Q8NFH8	0.009038089774549
Q9Y4E8	P0DJD1	0.009038089774549
P40967	Q96HE7	0.009038089774549
Q92925	Q05397	0.009038089774549
P30740	P35680	0.009038089774549
Q92673	P43356	0.009038089774549
Q96E11	O94805	0.009038089774549
P49419	Q969G5	0.009038089774549
P98160	Q13492	0.009038089774549
Q9BSW2	P42167	0.009038089774549
Q9UMF0	P62244	0.009038089774549
Q92887	P61421	0.009038089774549
O43617	O95199	0.009038089774549
O95199	Q08722	0.009038089774549
Q96QT4	P63279	0.009038089774549
Q8NCW0	Q9Y2U8	0.009038089774549
P09234	O43598	0.009038089774549
O43396	P40425	0.009038089774549
Q92616	Q30201	0.009038089774549
Q9Y2P4	O75832	0.009038089774549
Q6P2Q9	P57735	0.009038089774549
Q99650	P12830	0.009038089774549
100509457	Q96HE7	0.009038089774549
Q9UBE0	P35475	0.009038089774549
Q8N2H3	Q96FW1	0.009038089774549
P08582	P20393	0.009038089774549
O43396	O60234	0.009038089774549
P08134	Q86UK0	0.009038089774549
Q96FW1	O14618	0.009038089774549
A1L170	P63279	0.009038089774549
Q8N729	Q15121	0.009038089774549
P57729	Q6UXD5	0.009038089774549
O43598	O96013	0.009038089774549
Q06481	Q969G5	0.009038089774549
Q86Y39	O00763	0.009038089774549
Q53GS9	O95139	0.009038089774549
Q9Y4E8	Q9BRF8	0.009038089774549
P62760	Q9UHB6	0.009038089774549
O95402	O95199	0.009038089774549
Q9UKK3	P35237	0.009038089774549
O43513	P46934	0.009038089774549
P35346	Q9H4A4	0.009038089774549
Q9Y6G5	Q70Z53	0.009038089774549
P08134	P05156	0.009038089774549
P51659	O95696	0.009038089774549
Q9UHR5	P53602	0.009038089774549
Q9P000	Q70Z53	0.009038089774549
Q9UBR2	P19404	0.009038089774549
Q8N587	P15374	0.009038089774549
Q9Y446	P15559	0.009038089774549
Q96I24	P16591	0.009038089774549
P53803	Q9Y2G5	0.009038089774549
Q86YR5	Q6UVK1	0.009038089774549
Q68DQ2	Q6AZY7	0.009038089774549
O15318	P57721	0.009038089774549
P24592	P63279	0.009038089774549
Q9H5V8	P08243	0.009038089774549
P12757	Q96HC4	0.009038089774549
A6NI73	Q96KP4	0.009038089774549
Q6DT37	Q6ZMP0	0.009038089774549
Q8N5T2	Q96HE7	0.009038089774549
Q96KP4	Q9HCE6	0.009038089774549
P47895	O95202	0.009038089774549
Q8N539	Q14331	0.009038089774549
Q8NC60	P62304	0.009038089774549
Q96HA7	P05362	0.009038089774549
P51659	O15194	0.009038089774549
P30533	Q96TA1	0.009038089774549
Q56VL3	P04062	0.009038089774549
Q8TCG2	P57729	0.009038089774549
P51965	P16520	0.009038089774549
Q9Y3R4	Q9H4A4	0.009038089774549
Q03169	P62736	0.009038089774549
P26368	P05452	0.009038089774549
Q96AQ6	Q9HC78	0.009038089774549
Q00872	Q96HC4	0.009038089774549
Q15166	Q8IXI2	0.009038089774549
O95714	Q9Y6Y0	0.009038089774549
Q6UVK1	Q9H361	0.009038089774549
Q6P5W5	Q6PJF5	0.009038089774549
Q92673	Q6P2H3	0.009038089774549
Q9HC78	P0DPB6	0.009038089774549
Q969U7	Q9HC78	0.009038089774549
P08134	Q7Z3F1	0.009038089774549
P49754	Q15654	0.009038089774549
Q9Y4E8	P13805	0.009038089774549
Q96RS6	Q03154	0.009038089774549
P52788	Q07866	0.009038089774549
P49902	Q53GS9	0.009038089774549
Q99650	Q96DH6	0.009038089774549
Q92888	P62873	0.009038089774549
Q96CP7	P08582	0.009038089774549
Q9NX58	Q8N543	0.009038089774549
Q9Y4K1	P50213	0.009038089774549
Q3B7T1	P16520	0.009038089774549
O75947	Q8N5C7	0.009038089774549
P30566	Q9H3S4	0.009038089774549
O75947	O00219	0.009038089774549
Q6P161	O95059	0.009038089774549
O43684	P98171	0.009038089774549
P51795	Q9H6R0	0.009038089774549
Q15459	Q9UBR2	0.009038089774549
Q8TAM2	P06703	0.009038089774549
O95199	Q96KQ7	0.009038089774549
P25205	Q9Y315	0.009038089774549
Q15847	Q495B1	0.009038089774549
P55795	Q05D32	0.009038089774549
Q13610	Q9H6Z9	0.009038089774549
A6NJ78	Q05BQ5	0.009038089774549
Q8NFH4	O14907	0.009038089774549
P84095	Q99538	0.009038089774549
P26368	P23497	0.009038089774549
Q9Y6Q5	Q13115	0.009038089774549
Q96DZ1	O15327	0.009038089774549
Q17RN3	Q8WTS6	0.009038089774549
P30740	Q86T26	0.009038089774549
Q9Y587	Q8WTS6	0.009038089774549
Q96HC4	Q92698	0.009038089774549
O43143	Q9Y2L8	0.009038089774549
P26368	Q16644	0.009038089774549
Q9H6B9	P51648	0.009038089774549
Q9BRF8	Q13610	0.009038089774549
Q9H6R0	P05230	0.009038089774549
P98160	P62701	0.009038089774549
P15559	P53634	0.009038089774549
Q15646	Q00169	0.009038089774549
P07686	P08217	0.009038089774549
P26368	P07320	0.009038089774549
Q9NP72	Q9NP79	0.009038089774549
Q70Z53	Q9GZQ3	0.009038089774549
P26368	Q9C002	0.009038089774549
Q9BQC3	Q96HE7	0.009038089774549
O75312	P36639	0.009038089774549
Q99538	Q5T7W7	0.009038089774549
Q9UBI6	P01008	0.009038089774549
Q99538	Q8WW33	0.009038089774549
Q53HC5	Q8IYQ7	0.009038089774549
146923	Q96HC4	0.009038089774549
Q9NV56	Q9H2D6	0.009038089774549
Q96AE4	Q9HCU8	0.009038089774549
P52758	P53801	0.009038089774549
Q99798	P53801	0.009038089774549
Q9UHY1	Q8TBC3	0.009038089774549
Q9HCH5	Q96AE4	0.009038089774549
P13798	P62253	0.009038089774549
Q9UGV2	Q9NPA3	0.009038089774549
O75940	Q9NX65	0.009038089774549
Q99798	Q9Y4C4	0.009038089774549
Q96IU4	Q99594	0.009038089774549
P13798	Q8IX21	0.009038089774549
P00918	Q96JY6	0.009038089774549
Q8WWU7	Q86X29	0.009038089774549
P13798	Q75N90	0.009038089774549
Q9HBH0	Q96MI6	0.009038089774549
Q9BRT8	O75865	0.009038089774549
Q14669	P31321	0.009038089774549
Q9H741	P14174	0.009038089774549
Q9Y252	Q5SY16	0.009038089774549
Q9HBH0	Q9BRA0	0.009038089774549
Q9HBH0	Q9P107	0.009038089774549
Q2NKQ1	P52758	0.009038089774549
Q5VZE5	Q9HBH0	0.009038089774549
Q9NPA3	O75112	0.009038089774549
P13798	Q9P0G3	0.009038089774549
Q96GG9	P13798	0.009038089774549
Q9Y2C2	P52758	0.009038089774549
Q9H7Z7	P24941	0.009038089774549
Q86UV5	Q86X29	0.009038089774549
Q9UHR5	Q14999	0.009038089774549
Q96DZ1	727738	0.009038089774549
Q07343	Q99538	0.009038089774549
Q9H6R0	Q92609	0.009038089774549
P16070	Q6NXT1	0.009038089774549
Q9Y4K1	O14907	0.009038089774549
Q13685	Q6XQN6	0.009038089774549
Q6PFW1	Q9UKU7	0.009038089774549
P26358	P10620	0.009038089774549
Q9BQ52	Q8N5T2	0.009038089774549
Q99541	P13639	0.009038089774549
P17301	P60903	0.009038089774549
P00749	Q8IYT4	0.009038089774549
P05362	P33908	0.009038089774549
P08582	Q13115	0.009038089774549
P08582	Q6ZT07	0.009038089774549
P05121	Q9Y5M8	0.009038089774549
Q15014	O95199	0.009038089774549
P51659	P20160	0.009038089774549
Q14012	P08582	0.009038089774549
Q9BXV9	P13639	0.009038089774549
Q9H6R0	Q9Y5I4	0.009038089774549
P23497	P62857	0.009038089774549
P08493	P15374	0.009038089774549
O00505	Q99828	0.009038089774549
P13073	P29083	0.009038089774549
O75146	Q8NCW0	0.009038089774549
P61647	Q9Y5M8	0.009038089774549
P08134	P48595	0.009038089774549
P35475	O95071	0.009038089774549
P13798	Q99594	0.009038089774549
P23219	Q12907	0.009038089774549
Q96T88	Q03154	0.009038089774549
P35270	Q643R3	0.009038089774549
Q8N394	P60468	0.009038089774549
P16520	Q9H2G2	0.009038089774549
Q13610	O00757	0.009038089774549
Q9NX95	Q96FW1	0.009038089774549
Q96C24	P19474	0.009038089774549
O94979	P12830	0.009038089774549
P51659	Q8N543	0.009038089774549
Q03591	P15374	0.009038089774549
Q9H0R6	Q96HE7	0.009038089774549
P62942	Q8TAQ2	0.009038089774549
P15374	Q86T26	0.009038089774549
Q03113	Q9BUJ2	0.009038089774549
Q13323	Q9BUJ2	0.009038089774549
O00481	Q8WTS6	0.009038089774549
Q8N3E9	Q03519	0.009038089774549
Q32P44	O00763	0.009038089774549
P30740	P40189	0.009038089774549
Q6P587	Q99828	0.009038089774549
P26368	P16050	0.009038089774549
P61769	Q16401	0.009038089774549
Q9H6R0	O15265	0.009038089774549
P30740	P08637	0.009038089774549
Q96PZ0	Q92828	0.009038089774549
P55085	Q9NPA0	0.009038089774549
Q99538	P05121	0.009038089774549
P61970	Q9NR12	0.009038089774549
P26368	Q99541	0.009038089774549
Q17RN3	Q99538	0.009038089774549
Q53TQ3	Q96HE7	0.009038089774549
Q99538	Q63HQ0	0.009038089774549
P07686	Q9P2M7	0.009038089774549
P30740	Q9P0G3	0.009038089774549
O75943	Q6EEV4	0.009038089774549
P51659	Q15329	0.009038089774549
Q8WZ71	Q9HBH0	0.009038089774549
Q92520	O60502	0.009038089774549
Q92973	Q15847	0.009038089774549
P16070	Q9NRA8	0.009038089774549
P49247	P41236	0.009038089774549
Q96IL0	P23381	0.009038089774549
Q9Y2Z0	Q96EF6	0.009038089774549
Q99584	Q8N5D0	0.009038089774549
P14174	A8MWY0	0.009038089774549
P14550	728013	0.009038089774549
Q9Y2Y1	Q9BQ61	0.009038089774549
Q9UI15	P52209	0.009038089774549
Q9BYT8	O95199	0.009038089774549
P26368	O00757	0.009038089774549
P61421	Q96NC0	0.009038089774549
Q15166	Q9Y679	0.009038089774549
P42224	P62760	0.009038089774549
P02763	P62760	0.009038089774549
P01344	P08582	0.009038089774549
Q9BUF5	Q9BSW2	0.009038089774549
Q9Y5E1	Q9BQ70	0.009038089774549
P08134	P11137	0.009038089774549
O43513	O95199	0.009038089774549
Q9NRW3	Q9Y3X0	0.009038089774549
P21695	P07686	0.009038089774549
O43396	Q7L775	0.009038089774549
28394	Q96HC4	0.009038089774549
O00515	Q02127	0.009038089774549
P13798	P43357	0.009038089774549
Q9NX02	Q96HS1	0.009038089774549
Q56VL3	P08582	0.009038089774549
Q9Y6Q5	P20393	0.009038089774549
O00515	Q9H0R6	0.009038089774549
Q9NYS7	P04066	0.009038089774549
P14174	P02144	0.009038089774549
Q9Y5F8	Q12907	0.009038089774549
Q9HB40	P05362	0.009038089774549
P14174	Q9H9J4	0.009038089774549
Q13107	O43633	0.009038089774549
Q6ZRY4	P06493	0.009038089774549
2630	P52758	0.009038089774549
P12955	Q99650	0.009038089774549
Q9UMZ2	P16070	0.009038089774549
Q86VX2	Q70Z53	0.009038089774549
O00515	P06727	0.009038089774549
Q53TQ3	Q14978	0.009038089774549
Q6N069	P51659	0.009038089774549
O60669	Q9Y5M8	0.009038089774549
O00515	Q6N069	0.009038089774549
Q9UBR2	Q16512	0.009038089774549
Q8WU39	Q96GQ5	0.009038089774549
Q9Y5G7	Q9H6R0	0.009038089774549
P04066	P98088	0.009038089774549
Q9H6R0	O00327	0.009038089774549
P20061	O43251	0.009038089774549
P04424	P46940	0.009038089774549
Q8N1F7	P0C874	0.009038089774549
P08134	P08637	0.009038089774549
P56181	Q96SQ9	0.009038089774549
P51659	Q8N5T2	0.009038089774549
Q6UVK1	Q9BYM8	0.009038089774549
Q14114	P07686	0.009038089774549
Q96RU8	P61218	0.009038089774549
P21217	Q96HC4	0.009038089774549
P51659	347918	0.009038089774549
O43396	A7E2Y1	0.009038089774549
O75886	P08134	0.009038089774549
O95750	Q86XX4	0.009038089774549
Q14117	P14174	0.009038089774549
Q9HCH5	P14174	0.009038089774549
P33241	P08134	0.009038089774549
Q14919	Q8IWB9	0.009038089774549
P08582	Q9BYM8	0.009038089774549
Q8N1F7	P28360	0.009038089774549
O43390	Q9H633	0.009038089774549
P30740	P00326	0.009038089774549
Q13671	P35998	0.009038089774549
P30740	Q9NQX5	0.009038089774549
P53602	O14737	0.009038089774549
Q9Y6Q5	Q09019	0.009038089774549
Q15014	Q9UQB8	0.009038089774549
Q13671	P53384	0.009038089774549
P11233	Q8N461	0.009038089774549
P11233	P02747	0.009038089774549
P11233	O75298	0.009038089774549
P08134	728013	0.009038089774549
Q8TCD5	P04066	0.009038089774549
Q06323	Q9UBL6	0.009038089774549
3500	Q8NCN5	0.009038089774549
Q14183	Q9P2R3	0.009038089774549
Q15637	P27815	0.009038089774549
Q9UQB8	A3KN83	0.009038089774549
Q15637	347918	0.009038089774549
O43543	P08582	0.009038089774549
Q96S55	P40617	0.009038089774549
Q96HC4	Q86T26	0.009038089774549
P08134	Q9Y2J8	0.009038089774549
Q8TCE6	Q70Z53	0.009038089774549
Q96S97	P35270	0.009038089774549
Q9Y6Q5	P40425	0.009038089774549
O75496	O00515	0.009038089774549
Q9NPR9	Q86XX4	0.009038089774549
P52209	Q96IL0	0.009038089774549
Q15014	3501	0.009038089774549
Q969G5	O00303	0.009038089774549
Q9P225	Q9Y5L4	0.009038089774549
P23219	P07686	0.009038089774549
Q9Y6Q5	O15014	0.009038089774549
Q9UBS4	P78504	0.009038089774549
Q8NBJ7	Q5T7W7	0.009038089774549
P05451	P23381	0.009038089774549
Q8NFJ5	P06132	0.009038089774549
100509631	P30566	0.009038089774549
Q9BPZ3	Q16658	0.009038089774549
Q9NR80	P83881	0.009038089774549
Q9Y5I4	Q14145	0.009038089774549
Q96G28	P52758	0.009038089774549
A0PJW6	P11233	0.009038089774549
Q8NBJ7	Q9NYI0	0.009038089774549
Q9NP77	Q9Y2Z0	0.009038089774549
P00326	Q96HC4	0.009038089774549
A2RU67	P11233	0.009038089774549
P01033	Q16401	0.009038089774549
P00488	P52209	0.009038089774549
P11233	Q14139	0.009038089774549
P14174	P62877	0.009038089774549
Q99584	Q8N5N7	0.009038089774549
P30566	Q8N5A5	0.009038089774549
Q9Y446	P13164	0.009038089774549
Q9NW61	Q6UVK1	0.009038089774549
Q9BTE3	P43155	0.009038089774549
P08134	Q96JY6	0.009038089774549
P51659	O60504	0.009038089774549
Q9Y316	Q9Y5B9	0.009038089774549
Q567U6	Q70Z53	0.009038089774549
P08134	O94844	0.009038089774549
P08134	Q9UM07	0.009038089774549
Q9NWZ8	Q8IUX4	0.009038089774549
P14174	P56645	0.009038089774549
Q6UXT9	Q96KG9	0.009038089774549
P13671	P52209	0.009038089774549
P11413	Q9ULX3	0.009038089774549
Q86WG5	Q9H871	0.009038089774549
Q13111	Q96KG9	0.009038089774549
Q8N1F7	146429	0.009038089774549
Q8IZD9	Q96HC4	0.009038089774549
P29350	P08134	0.009038089774549
Q5XUX1	P04066	0.009038089774549
Q7Z7L9	Q9BQ70	0.009038089774549
Q9C000	Q96S55	0.009038089774549
P11233	Q9ULQ1	0.009038089774549
Q86YR5	P08582	0.009038089774549
O14792	Q96HE7	0.009038089774549
P11233	Q4V328	0.009038089774549
Q69YU5	P52209	0.009038089774549
P05362	Q9UKU7	0.009038089774549
Q13129	Q9BQ70	0.009038089774549
O00515	Q92575	0.009038089774549
Q5VWQ8	P08582	0.009038089774549
Q9C0D3	Q9H3S4	0.009038089774549
Q8N988	P07686	0.009038089774549
Q9BVC3	O15533	0.009038089774549
P56385	Q99650	0.009038089774549
Q9BZ71	Q9Y5M8	0.009038089774549
Q9Y316	388524	0.009038089774549
P14174	O43490	0.009038089774549
P02808	P51648	0.009038089774549
P46934	O95402	0.009038089774549
Q9BU89	A6NHR9	0.009038089774549
P05161	O94832	0.009038089774549
Q8NCW0	Q63HN8	0.009038089774549
O43396	P51825	0.009038089774549
O75208	O75947	0.009038089774549
P08134	Q9BSI4	0.009038089774549
P46934	Q969G5	0.009038089774549
Q96E11	P05166	0.009038089774549
Q8N8Y2	P62760	0.009038089774549
Q99496	Q6UXD5	0.009038089774549
P78406	P12429	0.009038089774549
P30740	P08493	0.009038089774549
Q8NBK3	P47895	0.009038089774549
Q9NYI0	Q99538	0.009038089774549
Q9C004	Q96GQ5	0.009038089774549
Q9Y6Q5	A0JNW5	0.009038089774549
3503	Q9BSD7	0.009038089774549
O75531	Q9H115	0.009038089774549
P07996	P49366	0.009038089774549
Q8IYJ3	P55795	0.009038089774549
Q9HCH5	P52758	0.009038089774549
P03915	Q9Y5Y6	0.009038089774549
P00742	Q9BTL3	0.009038089774549
Q9H2D1	Q9Y5M8	0.009038089774549
Q96HC4	A6NGR9	0.009038089774549
P60983	O94888	0.009038089774549
Q9BTE3	Q9H5V8	0.009038089774549
Q9Y297	Q9UKU7	0.009038089774549
O75531	Q9Y376	0.009038089774549
P08134	Q9H4A9	0.009038089774549
P08567	Q96FW1	0.009038089774549
Q14116	Q86U42	0.009038089774549
Q8N729	P63010	0.009038089774549
Q05397	Q9UQB8	0.009038089774549
Q14919	O15126	0.009038089774549
O75794	P16422	0.009038089774549
Q9NTN9	Q9P0J1	0.009038089774549
Q9Y535	O15498	0.009038089774549
P25686	Q96RW7	0.009038089774549
P29083	P27338	0.009038089774549
Q9BST9	Q9HBH0	0.009038089774549
P08134	Q99962	0.009038089774549
Q9H0T7	P51648	0.009038089774549
P28290	Q86UD1	0.009038089774549
P42224	Q92633	0.009038089774549
O95486	Q96DC8	0.009038089774549
Q9H2F5	O95486	0.009038089774549
P30740	P0DJI9	0.009038089774549
Q9BQG1	Q96HC4	0.009038089774549
Q6XQN6	P19525	0.009038089774549
Q8TAS1	Q86XX4	0.009038089774549
Q9H4E7	Q96HC4	0.009038089774549
Q9BWT7	P08134	0.009038089774549
Q9NXU5	P14174	0.009038089774549
Q9H6T0	Q96RU8	0.009038089774549
P62857	Q86UY8	0.009038089774549
Q8NBJ7	Q86V21	0.009038089774549
Q6NT55	Q9NY97	0.009038089774549
Q53HC5	Q96PC3	0.009038089774549
P49247	Q9GZP4	0.009038089774549
O43820	Q96FW1	0.009038089774549
Q9HBH0	Q9NSI2	0.009038089774549
Q3ZAQ7	P27338	0.009038089774549
O75531	Q9HB90	0.009038089774549
Q96H55	Q96G75	0.009038089774549
O00515	P55263	0.009038089774549
Q9NY97	Q9BWW4	0.009038089774549
O60930	Q9Y5L4	0.009038089774549
O95865	Q8IVS2	0.009038089774549
O75531	O95171	0.009038089774549
O14492	P14174	0.009038089774549
P08582	Q6PCB6	0.009038089774549
Q96BJ8	Q13049	0.009038089774549
O95292	Q9H5V8	0.009038089774549
Q9Y653	Q9BY44	0.009038089774549
P17174	Q96C24	0.009038089774549
P41208	Q96KG9	0.009038089774549
Q9NZC3	P52758	0.009038089774549
Q9NXV2	P10109	0.009038089774549
Q8IYB8	P35237	0.009038089774549
Q9NUL3	Q8WXI7	0.009038089774549
Q96HC4	Q96NU7	0.009038089774549
Q9UNM6	Q8N2E2	0.009038089774549
Q16650	Q9BYD2	0.009038089774549
Q3V5L5	P52758	0.009038089774549
P08493	Q96HC4	0.009038089774549
O75506	Q8WXI7	0.009038089774549
Q8TEY5	P52758	0.009038089774549
P30740	P78552	0.009038089774549
P36956	P06493	0.009038089774549
P27037	Q9NZN4	0.009038089774549
Q8TEH3	P14174	0.009038089774549
P14174	A6NGR9	0.009038089774549
P62318	Q9NZM1	0.009038089774549
P41240	Q13510	0.009038089774549
P14174	Q6NT89	0.009038089774549
O95571	P19474	0.009038089774549
P13798	Q8N7X1	0.009038089774549
Q9NTN9	Q9Y426	0.009038089774549
P00918	Q03591	0.009038089774549
Q9Y6Q5	P09884	0.009038089774549
28797	P00918	0.009038089774549
O43447	100509457	0.009038089774549
Q96IU4	Q96N28	0.009038089774549
Q9HBH0	P62341	0.009038089774549
P04049	Q8NFP7	0.009038089774549
P13798	Q96L94	0.009038089774549
O75843	Q8NHV4	0.009038089774549
Q86X29	O43889	0.009038089774549
P14174	Q9NQX5	0.009038089774549
Q99828	Q9HCG8	0.009038089774549
Q99650	P99999	0.009038089774549
P55061	Q96P70	0.009038089774549
Q9NTN9	Q9BXS5	0.009038089774549
O60493	Q16563	0.009038089774549
Q8N1F7	P40617	0.009038089774549
Q99700	P43155	0.009038089774549
Q9H0C8	Q00534	0.009038089774549
Q00888	Q96FW1	0.009038089774549
28797	Q96HC4	0.009038089774549
P36405	O95834	0.009038089774549
Q8TC44	Q96KG9	0.009038089774549
P35270	P17844	0.009038089774549
Q53HC5	Q96MG7	0.009038089774549
Q96A08	Q96KG9	0.009038089774549
Q8N4J0	O95758	0.009038089774549
Q8NEG4	P52758	0.009038089774549
Q8IYJ3	P52758	0.009038089774549
Q9BUL8	P05164	0.009038089774549
O15360	P13726	0.009038089774549
P00918	Q6IA17	0.009038089774549
Q92887	Q9HCU4	0.009038089774549
O43602	P13473	0.009038089774549
Q5HYI7	P27338	0.009038089774549
O75208	Q96EY7	0.009038089774549
O60220	Q86WK9	0.009038089774549
Q674R7	Q03252	0.009038089774549
P14174	Q8TEY5	0.009038089774549
P07942	P51812	0.009038089774549
P00492	P98088	0.009038089774549
P52758	Q9H469	0.009038089774549
Q9UF11	Q03252	0.009038089774549
P53350	Q9H5V8	0.009038089774549
Q96IU4	Q96AT9	0.009038089774549
Q96R05	P02792	0.009038089774549
Q9NTN9	Q9BRY0	0.009038089774549
P02144	Q96IU4	0.009038089774549
Q13410	Q9BZL6	0.009038089774549
Q13889	P29508	0.009038089774549
Q9Y252	Q6NUI2	0.009038089774549
100509631	Q9H5V8	0.009038089774549
Q96RR1	Q8IZ83	0.009038089774549
Q06203	Q08AF3	0.009038089774549
O43447	A6ND36	0.009038089774549
Q9NQX5	P52758	0.009038089774549
Q9HBH0	Q9Y5I1	0.009038089774549
P14174	Q5VWJ9	0.009038089774549
Q13347	O95402	0.009038089774549
O60493	P30622	0.009038089774549
P13798	Q8NHG8	0.009038089774549
Q9Y5L4	Q8IUX4	0.009038089774549
Q5SW96	Q4G0J3	0.009038089774549
Q9BQ70	Q05586	0.009038089774549
Q8TD43	Q96KG9	0.009038089774549
Q9BYG8	P08134	0.009038089774549
Q9Y657	P01009	0.009038089774549
Q8NCJ5	Q658Y4	0.009038089774549
Q9GZT8	Q05655	0.009038089774549
Q9H6J7	Q9UHL4	0.009038089774549
Q9Y421	Q14185	0.009038089774549
P62760	Q9UBX3	0.009038089774549
Q9NTN9	O15111	0.009038089774549
P24158	O00154	0.009038089774549
Q6NXE6	Q9H6Y2	0.009038089774549
Q14919	Q8TAM2	0.009038089774549
Q9Y5T4	Q12907	0.009038089774549
Q92625	P10109	0.009038089774549
P01130	P09234	0.009038089774549
Q93034	Q8WXI7	0.009038089774549
P13010	Q9H7B4	0.009038089774549
Q96IU4	Q9Y5R4	0.009038089774549
P14174	P0C0E4	0.009038089774549
Q9BQ70	P40617	0.009038089774549
Q96DB5	P27338	0.009038089774549
P0C0E4	Q96FW1	0.009038089774549
P55795	A1IGU5	0.009038089774549
P55795	Q15543	0.009038089774549
P51688	Q8WU39	0.009038089774549
Q9UN86	P53609	0.009038089774549
Q96PQ7	P55795	0.009038089774549
P20810	P27338	0.009038089774549
Q9BRT8	Q9UBF1	0.009038089774549
Q8N8Y2	Q9UGU0	0.009038089774549
Q96PC3	Q9H9Y6	0.009038089774549
P30740	A6NMX2	0.009038089774549
Q9Y2C2	Q96IU4	0.009038089774549
P08134	P53801	0.009038089774549
P51648	28820	0.009038089774549
Q9BTE3	Q99828	0.009038089774549
Q9H9Y6	Q5T0W9	0.009038089774549
P14174	Q9Y5E9	0.009038089774549
Q96EH3	Q8TAM2	0.009038089774549
Q93034	Q6SJ93	0.009038089774549
Q9UHR5	A6NMX2	0.009038089774549
Q96L94	Q96HC4	0.009038089774549
P14174	P05771	0.009038089774549
O75506	Q9Y4F1	0.009038089774549
Q9Y5J9	Q8NCW0	0.009038089774549
Q96NW4	Q96HC4	0.009038089774549
O75506	Q9Y3Q8	0.009038089774549
Q9GZT8	Q5JUX0	0.009038089774549
Q14919	P35227	0.009038089774549
P46063	Q96KG9	0.009038089774549
Q08431	P57729	0.009038089774549
O94915	Q9BRT8	0.009038089774549
Q9HAB8	Q9GZT8	0.009038089774549
Q8TB24	P51648	0.009038089774549
Q6L8Q7	Q9UBL6	0.009038089774549
Q9NX02	P00367	0.009038089774549
Q9P2E3	P24928	0.009038089774549
Q9UJC5	P52788	0.009038089774549
Q9HAB8	P06493	0.009038089774549
Q8IWT3	Q9H9Y6	0.009038089774549
Q8N1F7	C9JH25	0.009038089774549
P52758	55747	0.009038089774549
P51665	O60487	0.009038089774549
Q6NUI2	P45378	0.009038089774549
P36507	P80303	0.009038089774549
O15540	P07686	0.009038089774549
Q14517	Q9BST9	0.009038089774549
Q8WUZ0	Q0JRZ9	0.009038089774549
P21399	Q9GZS1	0.009038089774549
Q8WUZ0	Q9UG01	0.009038089774549
P41273	P32004	0.009038089774549
Q13751	Q86V97	0.009038089774549
Q9GZS1	Q8WVY7	0.009038089774549
Q9Y666	P17693	0.009038089774549
P14649	Q9H6K1	0.009038089774549
Q8N5H3	P10398	0.009038089774549
P43353	Q96RT1	0.009038089774549
P55081	Q9UBP9	0.009038089774549
Q9HDC9	O00625	0.009038089774549
P01034	P43353	0.009038089774549
P35270	P47897	0.009038089774549
Q9UKS6	P31937	0.009038089774549
P24385	Q9ULD2	0.009038089774549
Q2TB90	Q8IXI1	0.009038089774549
P24385	Q8IWZ3	0.009038089774549
Q4V339	Q9UM22	0.009038089774549
Q9NYB0	P14324	0.009038089774549
Q9NQW7	P61457	0.009038089774549
P51571	Q96DC8	0.009038089774549
Q29980	Q9HD67	0.009038089774549
Q9HC52	O14561	0.009038089774549
Q9BWG4	P61077	0.009038089774549
Q9NZ72	P22455	0.009038089774549
Q3MIN7	Q9NWU2	0.009038089774549
O60669	Q9Y6N5	0.009038089774549
Q15847	Q14392	0.009038089774549
Q96BW5	Q92890	0.009038089774549
P57729	3494	0.009038089774549
P14174	Q92698	0.009038089774549
Q9Y2A9	P05546	0.009038089774549
P14174	Q92696	0.009038089774549
Q8WUZ0	P08123	0.009038089774549
P14649	Q86WH2	0.009038089774549
Q9BSR8	Q9Y2A9	0.009038089774549
P07099	Q8IYT4	0.009038089774549
Q29980	Q16890	0.009038089774549
Q6YHK3	P41002	0.009038089774549
Q9UMF0	Q8TAQ2	0.009038089774549
Q29980	Q15404	0.009038089774549
Q14574	Q9HCE6	0.009038089774549
Q8WUZ0	Q8N461	0.009038089774549
P24385	Q9HCS7	0.009038089774549
O00515	Q9NUU7	0.009038089774549
P51965	P02511	0.009038089774549
P16520	P30613	0.009038089774549
P14649	Q6P1X6	0.009038089774549
Q9UHR5	A1A4S6	0.009038089774549
Q8N715	P14649	0.009038089774549
Q8WZ74	P53582	0.009038089774549
Q99988	Q92844	0.009038089774549
Q9H7E9	O15523	0.009038089774549
Q05086	O15318	0.009038089774549
P10398	Q05469	0.009038089774549
Q9NQX4	P31937	0.009038089774549
O00154	3501	0.009038089774549
Q9Y421	P62330	0.009038089774549
O43709	Q9NZN4	0.009038089774549
P55957	O14602	0.009038089774549
Q96S86	P05165	0.009038089774549
Q9NRX4	Q9NVE7	0.009038089774549
Q8N715	P52758	0.009038089774549
Q969U6	P27338	0.009038089774549
Q9NYB0	O95834	0.009038089774549
Q9GZY8	P51688	0.009038089774549
P30740	Q53FA7	0.009038089774549
Q8NFJ5	P68402	0.009038089774549
Q8N1F7	Q969X1	0.009038089774549
O95140	P12429	0.009038089774549
Q08AF3	Q86X29	0.009038089774549
728441	P04792	0.009038089774549
P27487	P51648	0.009038089774549
O43447	Q9H1H9	0.009038089774549
O60502	P61586	0.009038089774549
P50897	Q9NZN4	0.009038089774549
Q9H741	P52758	0.009038089774549
Q9UGK8	P55209	0.009038089774549
Q15554	P41091	0.009038089774549
Q15637	P19526	0.009038089774549
Q92993	Q9UQB8	0.009038089774549
O00410	Q8NFV4	0.009038089774549
Q5CZA5	Q96IU4	0.009038089774549
P01036	P09132	0.009038089774549
O15239	Q9P2R3	0.009038089774549
Q93052	Q86YB8	0.009038089774549
Q9UN86	O15265	0.009038089774549
Q9BYG4	P61604	0.009038089774549
Q9H0C8	P78537	0.009038089774549
P14174	55747	0.009038089774549
Q53FA7	P52758	0.009038089774549
Q96RR1	P43155	0.009038089774549
Q9BQ70	P28360	0.009038089774549
P46777	Q96B70	0.009038089774549
P00326	P15374	0.009038089774549
P55795	Q9UDT6	0.009038089774549
Q49AR2	Q9P2R3	0.009038089774549
Q6NUI2	P51788	0.009038089774549
Q9P2E3	Q01167	0.009038089774549
A0JNW5	P61604	0.009038089774549
Q6J9G0	Q96IU4	0.009038089774549
P14174	O14521	0.009038089774549
O00592	P27338	0.009038089774549
Q9C0E2	P27338	0.009038089774549
O14802	Q9BUL8	0.009038089774549
O60493	P04004	0.009038089774549
P04049	Q14114	0.009038089774549
Q8WWY8	Q86X29	0.009038089774549
P13798	Q96MF7	0.009038089774549
P37088	O95182	0.009038089774549
Q15004	Q6QEF8	0.009038089774549
P52758	Q8IY45	0.009038089774549
Q9HBH0	O95977	0.009038089774549
Q9BRT8	P51946	0.009038089774549
O60493	F5H2W1	0.009038089774549
Q9UK41	P27338	0.009038089774549
Q86X29	Q9UGP5	0.009038089774549
Q9Y305	P01008	0.009038089774549
P13798	Q6UB99	0.009038089774549
Q8NFI3	Q03252	0.009038089774549
P48163	P63218	0.009038089774549
Q9BQ70	Q9P2G1	0.009038089774549
P14174	Q9BVG3	0.009038089774549
Q8IZD6	Q86X29	0.009038089774549
Q6NUI2	P51649	0.009038089774549
Q15637	Q15329	0.009038089774549
Q3B8N2	Q9P2R3	0.009038089774549
P61604	Q9UPY8	0.009038089774549
Q13424	Q9P2R3	0.009038089774549
Q8NEV9	P60983	0.009038089774549
Q9Y2G9	P60983	0.009038089774549
Q495T6	P60983	0.009038089774549
Q96A84	Q9BR76	0.009038089774549
P09417	Q9UKI8	0.009038089774549
P14174	Q8TER0	0.009038089774549
Q99525	P60983	0.009038089774549
Q6EEV4	388524	0.009038089774549
P26447	P55809	0.009038089774549
Q12888	Q00169	0.009038089774549
P01011	Q15907	0.009038089774549
P00918	28394	0.009038089774549
O60493	P04196	0.009038089774549
Q6NUI2	P51828	0.009038089774549
O60493	10357	0.009038089774549
O60493	P23511	0.009038089774549
P63313	P52926	0.009038089774549
Q96IW2	P13798	0.009038089774549
Q12979	Q86X29	0.009038089774549
P13798	Q9H4A9	0.009038089774549
Q6P5W5	Q2VPK5	0.009038089774549
Q9H1Y0	Q8ND04	0.009038089774549
Q9NPA3	Q9H7C4	0.009038089774549
P13798	Q9H7P6	0.009038089774549
Q9HBH0	Q9NX95	0.009038089774549
P13798	P40189	0.009038089774549
O75940	B1AK53	0.009038089774549
Q15012	Q9HBH0	0.009038089774549
P13798	P0C0E4	0.009038089774549
Q96IU4	728013	0.009038089774549
Q8N9Z2	P13798	0.009038089774549
Q5SW96	Q9BYD6	0.009038089774549
P60983	Q2TAP0	0.009038089774549
O75940	Q6NUM6	0.009038089774549
O95630	Q9BS26	0.009038089774549
727738	Q9BTT6	0.009038089774549
Q03252	Q8N0X4	0.009038089774549
Q99798	Q7LBC6	0.009038089774549
Q96RT8	Q9BZL6	0.009038089774549
Q13867	Q9NRD9	0.009038089774549
P07320	Q16881	0.009038089774549
P60983	Q15569	0.009038089774549
Q9BS26	Q9C002	0.009038089774549
P60983	Q96IL0	0.009038089774549
Q9HAC7	P21796	0.009038089774549
P14174	Q6XYQ8	0.009038089774549
Q7Z4Q2	Q16401	0.009038089774549
Q9BQD3	Q70Z53	0.009038089774549
P60983	Q9BY12	0.009038089774549
Q6NUN9	P60983	0.009038089774549
P49590	Q86UY8	0.009038089774549
P52758	Q9BWG6	0.009038089774549
Q8TBC3	Q96P16	0.009038089774549
P60983	Q7Z402	0.009038089774549
Q0P6D6	P60983	0.009038089774549
Q9BS26	28449	0.009038089774549
28394	P09525	0.009038089774549
P14174	O75391	0.009038089774549
P60983	P53355	0.009038089774549
P14174	Q8N5I4	0.009038089774549
P51790	Q96TA1	0.009038089774549
P60983	O94868	0.009038089774549
P60983	Q86YS7	0.009038089774549
Q9BXV9	P04406	0.009038089774549
Q9H223	Q8WTW4	0.009038089774549
P13798	O75081	0.009038089774549
Q5GLZ8	Q9BZL6	0.009038089774549
P52758	Q6XYQ8	0.009038089774549
Q96MI6	Q86X29	0.009038089774549
P62760	Q9BYT8	0.009038089774549
Q9Y666	Q9Y5H3	0.009038089774549
Q9H2D1	Q92542	0.009038089774549
Q8IYJ3	Q96AE4	0.009038089774549
Q9NX95	Q86X29	0.009038089774549
Q14055	P13798	0.009038089774549
P13798	Q8TEY5	0.009038089774549
Q86VG3	Q96AE4	0.009038089774549
Q9H7Z7	Q9UIL1	0.009038089774549
P13798	Q9Y4C4	0.009038089774549
Q5JT25	Q9HBH0	0.009038089774549
P04114	O75830	0.009038089774549
Q00587	O95302	0.009038089774549
Q8WU39	Q9UHL4	0.009038089774549
Q9HB09	Q03252	0.009038089774549
Q96JJ3	Q16881	0.009038089774549
Q9H7Z7	Q01658	0.009038089774549
P60983	Q6ZNA1	0.009038089774549
Q460N5	Q9BSW2	0.009038089774549
Q9NPA3	P52943	0.009038089774549
P60983	Q96D98	0.009038089774549
Q9H2D6	O00592	0.009038089774549
P60983	Q8N6I1	0.009038089774549
O15254	P53582	0.009038089774549
Q53T94	P49366	0.009038089774549
P60983	Q9ULC8	0.009038089774549
Q13510	Q9Y2H1	0.009038089774549
P60983	P32321	0.009038089774549
Q8TEY5	Q86X29	0.009038089774549
Q9H0C8	Q16563	0.009038089774549
Q9HBH0	O75792	0.009038089774549
P04049	Q8TER0	0.009038089774549
Q460N5	Q92887	0.009038089774549
P09417	Q63HQ0	0.009038089774549
P80303	Q86W92	0.009038089774549
Q2TAY7	Q9NRJ7	0.009038089774549
Q9HBH0	Q6J9G0	0.009038089774549
Q6P5W5	Q8IUF1	0.009038089774549
Q9H993	Q9BT73	0.009038089774549
Q9NZM1	P61225	0.009038089774549
O60568	Q9Y2G1	0.009038089774549
O15540	P52758	0.009038089774549
P52758	O75069	0.009038089774549
Q9NQX5	Q96IU4	0.009038089774549
O60493	P00751	0.009038089774549
Q8WWH5	Q03252	0.009038089774549
P04114	P32456	0.009038089774549
P55209	P00734	0.009038089774549
P05452	P13010	0.009038089774549
P14174	P32019	0.009038089774549
P14174	P49662	0.009038089774549
P14174	Q9UKC9	0.009038089774549
P04049	P11137	0.009038089774549
P14174	Q9NRS6	0.009038089774549
Q9H981	Q8NHV4	0.009038089774549
Q9Y421	100509457	0.009038089774549
P05204	O00220	0.009038089774549
P04049	Q8IZW8	0.009038089774549
Q8TEY5	Q96AE4	0.009038089774549
P29083	Q99828	0.009038089774549
Q9HBH0	Q9UN72	0.009038089774549
Q9NYG2	Q03252	0.009038089774549
P00492	Q9NR22	0.009038089774549
Q8N5I4	Q96IU4	0.009038089774549
Q9UJT0	Q96FW1	0.009038089774549
P61604	Q8N543	0.009038089774549
P30740	P51687	0.009038089774549
Q8IWK6	Q86TM6	0.009038089774549
P52758	Q9UKT5	0.009038089774549
Q7Z3F1	Q12907	0.009038089774549
Q13347	P34820	0.009038089774549
Q9P1U1	Q7L775	0.009038089774549
Q9P2R3	O60234	0.009038089774549
P30740	P19634	0.009038089774549
Q15637	Q96HH9	0.009038089774549
Q9UN67	Q12907	0.009038089774549
P08134	P35542	0.009038089774549
Q9UKU0	O94826	0.009038089774549
O75582	P05556	0.009038089774549
Q8N3D4	O60749	0.009038089774549
Q8WWZ1	Q13510	0.009038089774549
P60983	Q6EEV6	0.009038089774549
P60983	Q6PII3	0.009038089774549
P54725	Q8WW33	0.009038089774549
P12955	A0MZ66	0.009038089774549
Q9UJC5	P20962	0.009038089774549
Q9NRC8	P14174	0.009038089774549
P35680	P14174	0.009038089774549
P60983	O43570	0.009038089774549
P63096	Q9H009	0.009038089774549
Q9NPA3	P51857	0.009038089774549
Q2TAY7	Q16816	0.009038089774549
P60983	Q96M69	0.009038089774549
P60983	Q6EKJ0	0.009038089774549
P51688	P55263	0.009038089774549
Q15637	P05230	0.009038089774549
P60983	Q7Z6K1	0.009038089774549
P08134	P43652	0.009038089774549
P51688	P00915	0.009038089774549
P08134	P02144	0.009038089774549
Q96LR7	Q96IU4	0.009038089774549
Q14186	O15360	0.009038089774549
Q9NP77	Q92552	0.009038089774549
Q16774	Q96HC4	0.009038089774549
O60507	Q96FW1	0.009038089774549
Q9UKX3	Q9P2R3	0.009038089774549
O14841	Q96FW1	0.009038089774549
Q9BQ70	Q15027	0.009038089774549
O95382	P62306	0.009038089774549
P08134	Q9UBW5	0.009038089774549
P41159	P15374	0.009038089774549
P52758	Q504U0	0.009038089774549
Q9P1U1	Q9H201	0.009038089774549
Q15637	P41134	0.009038089774549
Q96MG7	P06493	0.009038089774549
Q9P2R3	Q12794	0.009038089774549
P14174	Q9BSI4	0.009038089774549
P52758	Q99674	0.009038089774549
Q13685	Q8NHV4	0.009038089774549
A2RUC4	P52758	0.009038089774549
P27487	P52209	0.009038089774549
Q15637	100509457	0.009038089774549
Q8N5I4	P08134	0.009038089774549
P61604	Q8N5T2	0.009038089774549
O60911	P08311	0.009038089774549
Q9NVP2	O95202	0.009038089774549
F5H2W1	Q86TM6	0.009038089774549
P60983	Q13261	0.009038089774549
Q96AP4	P60983	0.009038089774549
Q6NUI2	Q96A32	0.009038089774549
Q9H2D6	Q9HCG8	0.009038089774549
O60870	P60983	0.009038089774549
P51693	P60983	0.009038089774549
Q5JTY5	P30038	0.009038089774549
P60983	A6NIX2	0.009038089774549
P60983	375133	0.009038089774549
Q9BU89	Q9H2D6	0.009038089774549
Q9NPA3	Q9P1Q0	0.009038089774549
Q8NEF3	P60983	0.009038089774549
P49736	P35237	0.009038089774549
Q9BQG1	P52758	0.009038089774549
Q14576	P60983	0.009038089774549
Q99798	Q96NU7	0.009038089774549
Q86UA1	P0DJD1	0.009038089774549
Q8N0V3	Q9BZL6	0.009038089774549
Q96LK0	P52788	0.009038089774549
Q03252	Q86WN1	0.009038089774549
P55209	Q9Y3L3	0.009038089774549
P04114	Q01196	0.009038089774549
P35232	Q8IX04	0.009038089774549
Q8TDW5	P14174	0.009038089774549
Q8WWH5	P82664	0.009038089774549
P14174	Q9H479	0.009038089774549
P35030	Q03252	0.009038089774549
Q13510	O95372	0.009038089774549
Q9BTT6	Q7Z3F1	0.009038089774549
O60220	Q9P225	0.009038089774549
Q9UQ53	Q9BTT6	0.009038089774549
O14967	283970	0.009038089774549
Q99798	Q8TEY5	0.009038089774549
P14174	Q9NWX6	0.009038089774549
Q96IU4	O14618	0.009038089774549
P60983	Q86YA3	0.009038089774549
Q9HCE6	Q13510	0.009038089774549
Q16881	Q5VZK9	0.009038089774549
P40121	O00506	0.009038089774549
Q9UBT2	Q13421	0.009038089774549
Q9BPZ3	P99999	0.009038089774549
Q9H2D6	P09132	0.009038089774549
Q8IY37	Q8WXI7	0.009038089774549
P81274	P60983	0.009038089774549
P14174	Q9BQG1	0.009038089774549
Q15562	Q96IU4	0.009038089774549
Q9BZ67	P60983	0.009038089774549
P52758	O14896	0.009038089774549
Q9NZM1	P40925	0.009038089774549
Q8TEA8	Q15020	0.009038089774549
P22612	P52655	0.009038089774549
P63096	P53801	0.009038089774549
P60983	Q6ZVD7	0.009038089774549
Q9NPA3	Q96C90	0.009038089774549
Q9NPA3	Q5T7W7	0.009038089774549
Q969U7	P06493	0.009038089774549
P60983	Q6ZUU1	0.009038089774549
P54725	Q4ADV7	0.009038089774549
P14174	Q96RU7	0.009038089774549
A6NKT7	P30043	0.009038089774549
Q9UID6	P55209	0.009038089774549
Q9H5K3	Q5JTY5	0.009038089774549
Q8N371	Q9BZL6	0.009038089774549
P04406	28449	0.009038089774549
Q9Y2G1	Q03252	0.009038089774549
P14174	Q6IA17	0.009038089774549
Q86WK9	Q9Y5M8	0.009038089774549
P20042	O95671	0.009038089774549
P35610	Q16401	0.009038089774549
Q6UX04	Q96NL0	0.009038089774549
Q9UFW8	Q6PK18	0.009038089774549
Q9NRR6	Q86XP3	0.009038089774549
P16070	Q16512	0.009038089774549
O00515	Q06124	0.009038089774549
Q7Z5Y6	P14314	0.009038089774549
O15061	Q6UX04	0.009038089774549
Q9Y230	Q5T7W7	0.009038089774549
Q2PPJ7	Q9BRT6	0.009038089774549
P02763	Q92542	0.009038089774549
Q9HAT2	Q14258	0.009038089774549
Q86XP3	100132417	0.009038089774549
Q96DC7	P49591	0.009038089774549
P69849	P05121	0.009038089774549
Q16666	P00568	0.009038089774549
O00238	Q6UX04	0.009038089774549
P49591	Q9Y2L8	0.009038089774549
Q96BJ8	Q13557	0.009038089774549
Q6GYQ0	Q9BRT6	0.009038089774549
Q9NS98	100507680	0.009038089774549
Q08380	P78504	0.009038089774549
O60828	O00635	0.009038089774549
Q9Y2A9	Q5TA45	0.009038089774549
Q16637	P38935	0.009038089774549
Q96LJ7	P68104	0.009038089774549
Q08257	Q9NWX6	0.009038089774549
O95302	Q1KMD3	0.009038089774549
Q8N3D4	P42677	0.009038089774549
Q9Y2A9	Q6P9B9	0.009038089774549
Q9Y2A9	Q13057	0.009038089774549
100507680	100132417	0.009038089774549
Q9Y2P8	Q99650	0.009038089774549
Q92572	Q7Z403	0.009038089774549
Q7L576	Q9NXH8	0.009038089774549
P42575	Q96GD4	0.009038089774549
Q9H8W3	Q13889	0.009038089774549
Q6ZNJ1	Q14192	0.009038089774549
P49247	O15116	0.009038089774549
P30046	Q969G5	0.009038089774549
Q9H0U3	Q03405	0.009038089774549
Q9NPR2	P35222	0.009038089774549
Q9BVM2	O75581	0.009038089774549
Q9BSW2	Q68CQ7	0.009038089774549
Q9Y2G8	Q96AJ9	0.009038089774549
Q92538	Q01459	0.009038089774549
Q9UKA9	P52566	0.009038089774549
Q9NQW7	Q70SY1	0.009038089774549
Q8WZ74	P49589	0.009038089774549
Q96BI1	P37235	0.009038089774549
O95394	P62273	0.009038089774549
Q92979	O95819	0.009038089774549
P49247	Q9BU89	0.009038089774549
Q92520	P53990	0.009038089774549
P49247	P29083	0.009038089774549
Q9UJX2	Q8IUX4	0.009038089774549
P61960	Q15527	0.009038089774549
P49247	P10620	0.009038089774549
Q13085	Q6P1X6	0.009038089774549
Q8WXR4	P09496	0.009038089774549
P50851	Q63HM1	0.009038089774549
Q9NXH8	Q96AD5	0.009038089774549
Q9HD42	Q6WKZ4	0.009038089774549
Q8NCJ5	Q8WW22	0.009038089774549
P98160	O95429	0.009038089774549
Q9NQW7	Q6ZUJ8	0.009038089774549
P02749	Q9UKA9	0.009038089774549
P47895	P51888	0.009038089774549
P46439	P47895	0.009038089774549
O14492	P47895	0.009038089774549
Q9Y4E1	Q8NCW5	0.009038089774549
Q96RU7	P47895	0.009038089774549
728441	P47895	0.009038089774549
P47895	P48382	0.009038089774549
643752	P27338	0.009038089774549
P47895	Q9HCM7	0.009038089774549
Q96BF6	Q9NP79	0.009038089774549
P47895	P00813	0.009038089774549
P47895	Q7LGC8	0.009038089774549
P47895	Q8N2H3	0.009038089774549
Q8N988	P47895	0.009038089774549
Q86UA6	Q9NQW7	0.009038089774549
100507680	Q9C0A0	0.009038089774549
Q9Y376	Q9UQB8	0.009038089774549
Q9BQG1	Q08257	0.009038089774549
Q13393	P27338	0.009038089774549
Q05469	P47895	0.009038089774549
Q8ND30	P47895	0.009038089774549
Q9UGK8	O14777	0.009038089774549
P56385	Q14116	0.009038089774549
Q9NQW7	Q9NRA1	0.009038089774549
P12955	Q8IX12	0.009038089774549
B3EWG3	P47895	0.009038089774549
P49902	101929950	0.009038089774549
Q96IT1	Q9NVS9	0.009038089774549
P19961	P84090	0.009038089774549
P47895	Q00888	0.009038089774549
Q96DX7	P47895	0.009038089774549
P32019	P84090	0.009038089774549
P05164	P22307	0.009038089774549
Q9Y2H5	P47895	0.009038089774549
P20962	Q8WW59	0.009038089774549
Q969Z0	Q9NXS3	0.009038089774549
P49589	P00966	0.009038089774549
Q9H0C8	Q99622	0.009038089774549
Q14192	Q86VQ6	0.009038089774549
Q9BVM4	O14561	0.009038089774549
P61960	Q8IU89	0.009038089774549
Q16637	Q8N5C7	0.009038089774549
P61960	P04003	0.009038089774549
O60733	Q96GD4	0.009038089774549
Q16637	P43362	0.009038089774549
O60733	Q16637	0.009038089774549
Q8NFH4	P09417	0.009038089774549
Q96EW2	Q16637	0.009038089774549
Q9UKA9	Q8NEY4	0.009038089774549
P13674	Q14114	0.009038089774549
Q8IVM0	O00625	0.009038089774549
Q8WZ74	Q8N201	0.009038089774549
Q8N371	Q96GD4	0.009038089774549
Q5XUX0	Q9HCY8	0.009038089774549
O43236	P05198	0.009038089774549
P43487	Q9H009	0.009038089774549
Q53LP3	P84090	0.009038089774549
Q02750	P27338	0.009038089774549
P47895	Q6IQ32	0.009038089774549
O60911	Q8TD16	0.009038089774549
P37088	O95759	0.009038089774549
P01008	Q9UNS2	0.009038089774549
P13674	P98161	0.009038089774549
Q9NNW5	Q9H1B7	0.009038089774549
Q9NRG7	Q8IXB1	0.009038089774549
Q8TC57	P47895	0.009038089774549
P05107	P00568	0.009038089774549
O60890	Q6UX04	0.009038089774549
Q9NUQ8	Q8NDX5	0.009038089774549
P69849	Q4ADV7	0.009038089774549
P50851	P0DJD1	0.009038089774549
O95502	Q9NUQ8	0.009038089774549
Q9BRT6	Q8NG48	0.009038089774549
Q92520	O14972	0.009038089774549
O15318	P10636	0.009038089774549
Q4LE39	O00625	0.009038089774549
100507680	Q9UN73	0.009038089774549
O75943	Q96G75	0.009038089774549
100507680	Q6UXI9	0.009038089774549
A6NKZ8	Q9NZN4	0.009038089774549
P46934	Q02383	0.009038089774549
Q16222	Q9NZN4	0.009038089774549
28878	Q9HCY8	0.009038089774549
Q92925	Q9NZN4	0.009038089774549
Q9NQW8	100507680	0.009038089774549
P46934	O94903	0.009038089774549
O00567	Q5T7W7	0.009038089774549
Q13137	P31350	0.009038089774549
Q9Y5I0	100507680	0.009038089774549
P62760	Q6ZMU5	0.009038089774549
P46934	Q13503	0.009038089774549
Q6UN15	Q6P587	0.009038089774549
Q6UX04	O60755	0.009038089774549
100507680	P19438	0.009038089774549
Q9HDC9	Q6P587	0.009038089774549
O14561	Q8N4P3	0.009038089774549
Q5T953	P00568	0.009038089774549
P48163	Q9Y6A4	0.009038089774549
P50851	O95278	0.009038089774549
O95503	Q9UMY4	0.009038089774549
P50851	O43715	0.009038089774549
Q494U1	P69849	0.009038089774549
O95757	P61647	0.009038089774549
727738	P00568	0.009038089774549
P13674	Q16816	0.009038089774549
P50851	Q9NWY4	0.009038089774549
124923	Q6UX04	0.009038089774549
Q8NFJ5	Q86UA1	0.009038089774549
100507680	Q9UM01	0.009038089774549
Q96E11	Q9UMY4	0.009038089774549
O60828	P22674	0.009038089774549
Q9UMX0	Q63HQ0	0.009038089774549
Q96E11	Q9BTE3	0.009038089774549
Q9C0C4	P57729	0.009038089774549
P07996	P54136	0.009038089774549
Q9UBL3	P21589	0.009038089774549
Q58A45	Q6VN20	0.009038089774549
Q9UKA9	O15516	0.009038089774549
Q96E11	P10636	0.009038089774549
Q9Y277	P05107	0.009038089774549
100507680	P40617	0.009038089774549
O00625	P46527	0.009038089774549
Q9H1Z4	100507680	0.009038089774549
Q86XP3	Q9HB96	0.009038089774549
Q92542	Q08AF3	0.009038089774549
Q9BZ71	P00568	0.009038089774549
Q9NR46	O00625	0.009038089774549
P49918	O00625	0.009038089774549
Q96E11	P35558	0.009038089774549
Q14691	Q6PK18	0.009038089774549
Q07343	O95757	0.009038089774549
Q9H0U3	A0AV02	0.009038089774549
Q9BQA1	Q76N89	0.009038089774549
Q99622	P35637	0.009038089774549
P78330	100507685	0.009038089774549
Q9BV79	P61960	0.009038089774549
Q99988	Q13057	0.009038089774549
Q9NQ38	P68104	0.009038089774549
O43684	Q9NWU1	0.009038089774549
Q13438	Q8IYP9	0.009038089774549
P49589	O00268	0.009038089774549
P49589	Q86SZ2	0.009038089774549
Q9P0J1	Q9Y244	0.009038089774549
Q8WU17	P09429	0.009038089774549
Q96RR1	Q13557	0.009038089774549
Q9UGM3	Q8WW22	0.009038089774549
Q96LJ7	P61960	0.009038089774549
Q96AB3	Q9UI42	0.009038089774549
Q6P587	P08574	0.009038089774549
O43257	P49589	0.009038089774549
Q96FL9	Q8IWV7	0.009038089774549
P30825	Q9H013	0.009038089774549
Q9UID3	Q9Y2A9	0.009038089774549
P49589	Q9P0W2	0.009038089774549
Q02413	A5D8T8	0.009038089774549
P49589	O75161	0.009038089774549
Q13112	P06396	0.009038089774549
Q2TB90	Q9UNE7	0.009038089774549
P61960	Q9H257	0.009038089774549
Q15038	O00625	0.009038089774549
P07951	Q8N8R7	0.009038089774549
O75165	Q96SQ9	0.009038089774549
O76070	Q15717	0.009038089774549
P52788	O14907	0.009038089774549
P02765	P48730	0.009038089774549
Q96FV2	Q14997	0.009038089774549
Q93033	100507680	0.009038089774549
P50851	Q9NVX7	0.009038089774549
100507680	Q9Y5H8	0.009038089774549
O95750	O14672	0.009038089774549
P50579	Q6ZNE5	0.009038089774549
Q96DC7	P00568	0.009038089774549
P22528	Q9UKA9	0.009038089774549
P05198	Q8N4L2	0.009038089774549
Q9NXV2	O15523	0.009038089774549
100507680	P49281	0.009038089774549
Q9H0W9	P49591	0.009038089774549
P98196	P49591	0.009038089774549
100507680	P60033	0.009038089774549
100507680	O00622	0.009038089774549
29901	100507680	0.009038089774549
P22303	100507680	0.009038089774549
P29692	P01008	0.009038089774549
Q06547	Q6PK18	0.009038089774549
Q96T52	100507680	0.009038089774549
Q5VY09	P00568	0.009038089774549
P69849	O95471	0.009038089774549
O43716	P49591	0.009038089774549
Q6UX04	Q96RU3	0.009038089774549
Q6PK18	Q7Z4L5	0.009038089774549
Q99816	P13489	0.009038089774549
P23497	P50851	0.009038089774549
O14561	Q9UQ16	0.009038089774549
Q99497	P01570	0.009038089774549
Q86XP3	Q9NX18	0.009038089774549
Q8N9R8	P47895	0.009038089774549
P0C7T5	P47895	0.009038089774549
P69849	Q9Y6C2	0.009038089774549
Q00577	Q9H1H9	0.009038089774549
P19827	P30405	0.009038089774549
P09429	Q53LP3	0.009038089774549
Q8NC60	P00568	0.009038089774549
P18754	P27338	0.009038089774549
P55957	Q9H6S3	0.009038089774549
Q13438	O00180	0.009038089774549
Q9Y6E0	P04632	0.009038089774549
O95571	P62330	0.009038089774549
O15446	Q9NVS9	0.009038089774549
P46060	P53602	0.009038089774549
P32455	Q86UE4	0.009038089774549
P63173	Q9H9F9	0.009038089774549
Q9NQX3	O95671	0.009038089774549
Q9NY97	Q9Y5H3	0.009038089774549
Q9UGK8	Q8N1B4	0.009038089774549
P08236	Q6NUI2	0.009038089774549
O75616	Q9Y2A9	0.009038089774549
Q9UGK8	O43688	0.009038089774549
Q96FV2	Q7Z3C6	0.009038089774549
P30530	Q6ZRV2	0.009038089774549
Q17RN3	O95757	0.009038089774549
28797	P47895	0.009038089774549
664618	P19404	0.009038089774549
Q9UK53	Q9NVS9	0.009038089774549
140564	Q86UE4	0.009038089774549
P30405	Q5VVQ6	0.009038089774549
P30405	100507685	0.009038089774549
P0C0E4	P47895	0.009038089774549
Q8N729	Q00403	0.009038089774549
P30405	Q5VYY1	0.009038089774549
P84090	Q9Y5E9	0.009038089774549
Q9Y2E5	P27338	0.009038089774549
Q13438	Q8WU17	0.009038089774549
O00519	Q9NP92	0.009038089774549
100507680	P25116	0.009038089774549
Q15311	Q8N9B5	0.009038089774549
Q13277	O14561	0.009038089774549
100507680	Q9Y5H9	0.009038089774549
Q9NY33	P35558	0.009038089774549
P63267	100507680	0.009038089774549
Q9UIJ7	P62760	0.009038089774549
Q9NQX3	Q7Z3D6	0.009038089774549
Q7Z4W1	P22670	0.009038089774549
P21964	Q96FV2	0.009038089774549
P47895	O60381	0.009038089774549
Q9H7L9	Q9UGK8	0.009038089774549
Q9Y446	O95202	0.009038089774549
Q16512	O60888	0.009038089774549
P35270	O00506	0.009038089774549
Q8WVB6	Q16512	0.009038089774549
Q9Y446	O60888	0.009038089774549
Q6ZRP7	Q14353	0.009038089774549
Q06787	Q96EY9	0.009038089774549
Q9Y5U2	A3KMH1	0.009038089774549
Q99650	A6NKT7	0.009038089774549
Q15393	Q8N539	0.009038089774549
Q5JVS0	101929950	0.009038089774549
Q13501	Q16563	0.009038089774549
P31939	Q9C029	0.009038089774549
Q8N539	Q969U7	0.009038089774549
O75694	Q02083	0.009038089774549
Q9H7Z7	Q13451	0.009038089774549
O15516	P30405	0.009038089774549
Q9NR46	P30405	0.009038089774549
Q86XP3	P05451	0.009038089774549
O75581	Q9C029	0.009038089774549
Q96L94	Q5T6F2	0.009038089774549
Q8NCW0	Q92615	0.009038089774549
Q9HBL0	Q15437	0.009038089774549
P22087	Q9NYT0	0.009038089774549
P22894	P62736	0.009038089774549
Q8NEV9	P22087	0.009038089774549
Q9NZD2	P30405	0.009038089774549
Q9Y5F0	O95816	0.009038089774549
Q9UK28	Q96C19	0.009038089774549
P00326	P06899	0.009038089774549
Q9UN67	O95816	0.009038089774549
P06899	Q9NUJ7	0.009038089774549
Q8NCW5	P49753	0.009038089774549
Q4VC31	P21926	0.009038089774549
Q6J9G0	P52789	0.009038089774549
P20337	Q9H7D0	0.009038089774549
P35712	P35637	0.009038089774549
Q9Y4W2	Q9UPT6	0.009038089774549
Q15437	P54278	0.009038089774549
Q8TEY5	Q9BYT8	0.009038089774549
P0C7X2	P35637	0.009038089774549
Q9NP79	Q96EK5	0.009038089774549
P00488	P22087	0.009038089774549
O00305	Q15437	0.009038089774549
P05015	Q15437	0.009038089774549
Q15437	Q96LR2	0.009038089774549
Q9NZH7	P35637	0.009038089774549
Q96MT3	P22087	0.009038089774549
Q99525	P35637	0.009038089774549
Q13057	O75581	0.009038089774549
28796	Q15366	0.009038089774549
28299	P30405	0.009038089774549
Q14624	Q15366	0.009038089774549
Q5T1M5	Q9NVS9	0.009038089774549
O95260	P49903	0.009038089774549
P49902	P61970	0.009038089774549
Q9Y2K7	Q9H7Z7	0.009038089774549
Q99638	P31327	0.009038089774549
Q9UNM6	Q9Y6H3	0.009038089774549
P06899	Q86T26	0.009038089774549
Q8N6N6	Q15437	0.009038089774549
Q15437	P21741	0.009038089774549
Q15437	Q9UHC1	0.009038089774549
O14495	Q8NCW5	0.009038089774549
Q9H267	O14602	0.009038089774549
Q9Y6E0	28908	0.009038089774549
P22087	P40617	0.009038089774549
P05121	O00567	0.009038089774549
P57086	P51659	0.009038089774549
P22087	Q9P2G1	0.009038089774549
Q5JRK9	Q15437	0.009038089774549
Q6ZVP2	P22087	0.009038089774549
P22087	Q70J99	0.009038089774549
P22087	Q9ULT6	0.009038089774549
Q9Y5E1	P31689	0.009038089774549
Q5R3I4	P22087	0.009038089774549
O14841	P27816	0.009038089774549
28299	P04908	0.009038089774549
Q9H6R0	P49754	0.009038089774549
Q9P203	P22087	0.009038089774549
Q13368	P27816	0.009038089774549
Q9NPB1	P22087	0.009038089774549
Q9NQX3	O00519	0.009038089774549
28834	P46934	0.009038089774549
Q9Y487	Q14764	0.009038089774549
Q8NFA0	Q14353	0.009038089774549
A6NKT7	Q8TCC3	0.009038089774549
Q92979	Q9NZL9	0.009038089774549
Q92620	Q8NEZ2	0.009038089774549
P61960	P02747	0.009038089774549
Q92979	Q9H7D0	0.009038089774549
O14792	P48507	0.009038089774549
Q8N201	Q4V328	0.009038089774549
P48507	Q8NFZ4	0.009038089774549
P16591	P68104	0.009038089774549
O14773	Q6PFW1	0.009038089774549
O14792	Q9UNS1	0.009038089774549
Q5JS54	Q03252	0.009038089774549
Q969G5	Q96JN8	0.009038089774549
Q6NZI2	P42126	0.009038089774549
P61326	P04424	0.009038089774549
P47895	O14896	0.009038089774549
Q9UBX7	P47895	0.009038089774549
O95757	100507714	0.009038089774549
Q96GG9	P47895	0.009038089774549
Q08999	3501	0.009038089774549
O14561	O60749	0.009038089774549
P47895	P02458	0.009038089774549
Q07817	Q86UE4	0.009038089774549
Q96A08	Q9Y6G3	0.009038089774549
Q08999	O00303	0.009038089774549
P43487	P20142	0.009038089774549
O14672	P13686	0.009038089774549
Q5VW32	Q99828	0.009038089774549
Q14159	P47895	0.009038089774549
P52926	Q9NX20	0.009038089774549
Q9H2W6	P52926	0.009038089774549
Q5R372	Q9UQB8	0.009038089774549
P61960	O95867	0.009038089774549
O95274	P47895	0.009038089774549
Q13555	Q86Y37	0.009038089774549
P09486	P47895	0.009038089774549
101929950	Q86YB8	0.009038089774549
Q9UGK8	P35813	0.009038089774549
Q13107	Q9UQB8	0.009038089774549
P29033	P68104	0.009038089774549
P47895	Q8NF50	0.009038089774549
Q9BST9	O94832	0.009038089774549
Q9BST9	Q13683	0.009038089774549
P47895	Q96L94	0.009038089774549
P47895	Q96BP3	0.009038089774549
P07360	P47895	0.009038089774549
Q9UKC9	P47895	0.009038089774549
Q7Z3J3	P47895	0.009038089774549
Q19AV6	P47895	0.009038089774549
P61224	Q96NC0	0.009038089774549
Q9UGK8	P29374	0.009038089774549
Q8IWA4	Q9NQW7	0.009038089774549
Q96C01	Q92797	0.009038089774549
P13686	P10301	0.009038089774549
P47895	P42772	0.009038089774549
P19623	Q14353	0.009038089774549
Q8NCW5	P78504	0.009038089774549
Q13683	Q9BWW4	0.009038089774549
Q53FA7	P47895	0.009038089774549
O95361	P21291	0.009038089774549
Q15814	P47895	0.009038089774549
P47895	O00716	0.009038089774549
P09466	P43487	0.009038089774549
Q8IYJ3	P84090	0.009038089774549
Q9NRR6	Q6UX04	0.009038089774549
Q86YM7	Q9NVS9	0.009038089774549
Q15437	Q9H1D9	0.009038089774549
P62879	Q9UJX6	0.009038089774549
O00267	Q969G5	0.009038089774549
Q07817	Q13907	0.009038089774549
P14927	P28676	0.009038089774549
Q9H1Y0	Q3MIN7	0.009038089774549
Q9BU89	Q9NR12	0.009038089774549
O14810	P50579	0.009038089774549
Q9NQW7	O75081	0.009038089774549
Q15223	100507680	0.009038089774549
Q8N7H5	Q3MIN7	0.009038089774549
O43301	P00742	0.009038089774549
Q9NXH8	P80303	0.009038089774549
P17706	Q8WUX1	0.009038089774549
P21583	P48556	0.009038089774549
O60828	Q8TBG4	0.009038089774549
Q9UKA9	Q9UKA4	0.009038089774549
O14497	Q14457	0.009038089774549
Q13492	P08311	0.009038089774549
O14497	P41134	0.009038089774549
Q86X19	100507680	0.009038089774549
Q9Y5G7	Q8WUX1	0.009038089774549
Q5JU69	Q8WUX1	0.009038089774549
Q9UN67	P23528	0.009038089774549
Q9NZN4	Q7Z6J6	0.009038089774549
Q92925	Q9H6S3	0.009038089774549
Q15906	Q9Y6N5	0.009038089774549
Q7Z3J2	Q9HCK5	0.009038089774549
Q9HCY8	Q14209	0.009038089774549
Q9BSW2	Q92797	0.009038089774549
Q8WUJ3	Q13501	0.009038089774549
P47895	728013	0.009038089774549
Q9NR80	P46060	0.009038089774549
Q9HCH5	P84090	0.009038089774549
28394	P47895	0.009038089774549
P47895	O14618	0.009038089774549
Q96PC3	Q8IVD9	0.009038089774549
3501	Q8TD16	0.009038089774549
P50579	Q14728	0.009038089774549
O14841	P09429	0.009038089774549
P47895	Q86UK0	0.009038089774549
Q96HU1	P47895	0.009038089774549
Q9Y3C7	Q92688	0.009038089774549
Q13123	P27338	0.009038089774549
Q8IVS2	P35237	0.009038089774549
P20810	Q8N1G2	0.009038089774549
Q9NQW7	Q8N587	0.009038089774549
Q6P587	P21589	0.009038089774549
100507680	Q9HCE0	0.009038089774549
28299	Q9UKA9	0.009038089774549
Q8TF65	P43487	0.009038089774549
Q9NXB0	Q9NQX3	0.009038089774549
Q9NQX3	P50281	0.009038089774549
Q9UKA9	Q969J3	0.009038089774549
100507680	P20023	0.009038089774549
Q7Z7F0	Q6UX04	0.009038089774549
P21583	P61960	0.009038089774549
Q14353	O75379	0.009038089774549
Q8NAF0	Q13907	0.009038089774549
Q9NQX3	P36915	0.009038089774549
O43301	Q8N441	0.009038089774549
Q9H5J8	O15523	0.009038089774549
P00568	244	0.009038089774549
P50851	Q9UBZ9	0.009038089774549
Q99715	Q3LXA3	0.009038089774549
P35244	101929950	0.009038089774549
P24158	Q92828	0.009038089774549
Q92901	P61960	0.009038089774549
P61960	Q03164	0.009038089774549
Q9Y3L5	Q6WKZ4	0.009038089774549
Q14353	Q01970	0.009038089774549
P08185	P47929	0.009038089774549
Q9NQW7	Q6XYQ8	0.009038089774549
Q0JRZ9	Q14353	0.009038089774549
O95140	P27338	0.009038089774549
O94952	O15194	0.009038089774549
P61960	P29033	0.009038089774549
Q9Y5G7	O94952	0.009038089774549
O43169	Q5EB52	0.009038089774549
P11387	O00327	0.009038089774549
O75165	Q96FV2	0.009038089774549
P68104	O95867	0.009038089774549
P36941	O00567	0.009038089774549
Q6IA69	O94952	0.009038089774549
P02748	P61960	0.009038089774549
O14672	O14944	0.009038089774549
O43592	100507714	0.009038089774549
Q9UBB4	Q8WWU7	0.009038089774549
P55081	Q14376	0.009038089774549
Q6Q0C0	Q96RU8	0.009038089774549
O00515	Q9BPX5	0.009038089774549
Q9NXG6	Q96P11	0.009038089774549
Q16864	Q9UHL4	0.009038089774549
Q9H857	Q9UHL4	0.009038089774549
P01019	P20930	0.009038089774549
P09382	Q9P281	0.009038089774549
55747	P43487	0.009038089774549
Q8WV24	Q9NPA8	0.009038089774549
Q9UGK8	Q5PSV4	0.009038089774549
P39748	100509457	0.009038089774549
O43169	Q6PCB6	0.009038089774549
P47895	Q9NUJ7	0.009038089774549
O94953	P10301	0.009038089774549
P21912	Q9HC78	0.009038089774549
O15240	Q9UHL4	0.009038089774549
O15067	Q6UB99	0.009038089774549
P47895	Q9ULW5	0.009038089774549
P47895	A1IGU5	0.009038089774549
P16070	Q01628	0.009038089774549
Q9Y6Q5	Q7Z2K6	0.009038089774549
Q6UVK1	Q12788	0.009038089774549
Q14116	Q8NHP8	0.009038089774549
Q6XYQ8	P57735	0.009038089774549
Q9BQG1	P57735	0.009038089774549
Q9UBB4	Q6XYQ8	0.009038089774549
Q9UBB4	Q9BQG1	0.009038089774549
Q13555	P78504	0.009038089774549
O15067	Q9H479	0.009038089774549
Q9BPX5	P52788	0.009038089774549
Q05469	P57735	0.009038089774549
P51636	O75340	0.009038089774549
P57735	Q9Y2B2	0.009038089774549
Q8TEY5	O15067	0.009038089774549
P57735	Q9UM19	0.009038089774549
O14925	Q9C099	0.009038089774549
P61960	O95361	0.009038089774549
Q9UGK8	P54098	0.009038089774549
Q14353	Q9H4P4	0.009038089774549
Q9NV56	Q8IYS1	0.009038089774549
O15067	Q8NDA8	0.009038089774549
Q9C004	O94952	0.009038089774549
Q96KB5	Q9NP97	0.009038089774549
A6NKT7	Q15031	0.009038089774549
Q8N729	P14625	0.009038089774549
O14841	P57735	0.009038089774549
Q9GZT8	P01008	0.009038089774549
P0C7T5	Q99832	0.009038089774549
Q8N9R8	P57735	0.009038089774549
P26232	P40763	0.009038089774549
P54819	728013	0.009038089774549
Q9BV68	P57735	0.009038089774549
Q9BST9	Q12891	0.009038089774549
P78417	Q96B96	0.009038089774549
Q8N2H9	Q9UBB4	0.009038089774549
P57735	P55198	0.009038089774549
Q8NFJ5	O43598	0.009038089774549
P54819	Q6W4X9	0.009038089774549
P23246	Q15847	0.009038089774549
Q49B96	Q9HCY8	0.009038089774549
P49247	Q96C01	0.009038089774549
Q96GD4	Q9UJY1	0.009038089774549
Q14781	P43353	0.009038089774549
Q9UNM6	Q9H2D1	0.009038089774549
Q9UNM6	Q8NBF6	0.009038089774549
O43688	Q8TCJ2	0.009038089774549
P13686	Q8NAT1	0.009038089774549
Q8IWE2	Q969S3	0.009038089774549
Q9UNM6	P00414	0.009038089774549
P27144	Q9Y250	0.009038089774549
Q8N6I1	Q9HAV7	0.009038089774549
A0A0B4J2A2	P20645	0.009038089774549
Q8N3E9	A6NKT7	0.009038089774549
Q8IVL6	Q8WUX1	0.009038089774549
Q9Y5B0	P22392	0.009038089774549
O95125	O15067	0.009038089774549
Q12768	Q13433	0.009038089774549
P17252	P50453	0.009038089774549
P04114	P52895	0.009038089774549
P30989	Q6UB35	0.009038089774549
O75381	Q8N531	0.009038089774549
O60841	P27338	0.009038089774549
Q9NPR2	Q7Z6J9	0.009038089774549
P62072	Q15847	0.009038089774549
Q6P5W5	P35250	0.009038089774549
P35250	P04279	0.009038089774549
P52888	Q15642	0.009038089774549
Q86VU5	Q8NFZ4	0.009038089774549
Q16881	P13164	0.009038089774549
Q8NFZ4	P07864	0.009038089774549
Q96DB5	O00425	0.009038089774549
Q05397	O00425	0.009038089774549
Q9HAT2	Q08AF3	0.009038089774549
P57735	Q8TCT8	0.009038089774549
O43278	P23634	0.009038089774549
P57735	Q9BRA0	0.009038089774549
Q96A73	P57735	0.009038089774549
Q9Y421	A0JLT2	0.009038089774549
P04183	Q9UHL4	0.009038089774549
P57735	P53671	0.009038089774549
Q5VZE5	P57735	0.009038089774549
P54819	Q5T7N2	0.009038089774549
Q8IVT2	Q9H9B4	0.009038089774549
Q14159	P57735	0.009038089774549
Q8IYJ3	P54819	0.009038089774549
Q9Y5I4	O94952	0.009038089774549
P20061	O94952	0.009038089774549
Q13057	Q9UP95	0.009038089774549
Q96P70	P10620	0.009038089774549
P01008	Q96DB5	0.009038089774549
Q8NFZ4	Q99828	0.009038089774549
O94906	O15318	0.009038089774549
O00148	Q9NQ84	0.009038089774549
Q9H0D6	Q9UKS6	0.009038089774549
Q68CQ4	Q9UKA9	0.009038089774549
Q86XP3	Q99525	0.009038089774549
Q86XP3	Q86YA3	0.009038089774549
Q86XP3	Q7Z6L1	0.009038089774549
Q15847	O94832	0.009038089774549
Q8NFZ0	Q9HCY8	0.009038089774549
Q9HCY8	Q8N6I1	0.009038089774549
Q13162	P16422	0.009038089774549
Q8WWL7	O60828	0.009038089774549
Q86XP3	Q8N8I0	0.009038089774549
Q86XP3	Q08289	0.009038089774549
Q02880	Q9NUQ8	0.009038089774549
Q0P6D6	Q86XP3	0.009038089774549
Q9XRX5	Q6UX04	0.009038089774549
Q86XP3	Q9Y4A8	0.009038089774549
O60828	Q969X0	0.009038089774549
Q08289	Q6UX04	0.009038089774549
Q9HCY8	P53816	0.009038089774549
Q86XP3	Q96EK2	0.009038089774549
P16219	Q13608	0.009038089774549
Q9HCY8	P13866	0.009038089774549
Q5T5Y3	Q6UX04	0.009038089774549
Q96PC3	Q13608	0.009038089774549
Q9UHL0	Q6UX04	0.009038089774549
Q92887	Q68CQ7	0.009038089774549
Q6UX04	Q96MC5	0.009038089774549
Q86XP3	Q8NAA4	0.009038089774549
P13984	Q9UBR2	0.009038089774549
Q6ZMP0	O76031	0.009038089774549
Q9UBR2	P61626	0.009038089774549
Q13608	Q08AM6	0.009038089774549
P55345	P48960	0.009038089774549
Q96EK9	Q6UX04	0.009038089774549
Q9UMS5	Q6UX04	0.009038089774549
Q9UBU7	Q6UX04	0.009038089774549
Q86XP3	Q86VX9	0.009038089774549
Q9HCY8	Q7Z6K1	0.009038089774549
Q9HCY8	Q96CD0	0.009038089774549
Q86XP3	Q15063	0.009038089774549
Q16650	Q9BTW9	0.009038089774549
Q86XP3	Q8N9W5	0.009038089774549
Q9NPA3	Q96DA0	0.009038089774549
P48960	Q5JUX0	0.009038089774549
Q6ZRY4	P48960	0.009038089774549
Q9HCY8	P32321	0.009038089774549
O00305	Q86XP3	0.009038089774549
P05015	100507680	0.009038089774549
P12821	100507680	0.009038089774549
Q9HCY8	Q9BZL4	0.009038089774549
P56199	100507680	0.009038089774549
Q9HCY8	Q8NHM5	0.009038089774549
P0C874	100507680	0.009038089774549
Q9NXK6	100507680	0.009038089774549
Q460N5	Q05397	0.009038089774549
O60828	Q8NHX9	0.009038089774549
O95394	Q04771	0.009038089774549
Q96D98	Q9HCY8	0.009038089774549
Q9HCY8	Q8NEA4	0.009038089774549
Q06787	Q96S97	0.009038089774549
Q7Z3J3	P57735	0.009038089774549
Q05655	Q9BTW9	0.009038089774549
Q92985	Q6UX04	0.009038089774549
P48378	Q13151	0.009038089774549
Q9HCY8	Q9UBU7	0.009038089774549
P36956	Q9BTW9	0.009038089774549
Q9HCY8	P22670	0.009038089774549
Q8TBG4	Q6UX04	0.009038089774549
Q86XP3	Q8NET4	0.009038089774549
Q86XP3	Q5VUM1	0.009038089774549
Q9H0X9	100507680	0.009038089774549
Q9UBR2	O43598	0.009038089774549
O00635	Q86XP3	0.009038089774549
O00305	Q6UX04	0.009038089774549
O60828	P33261	0.009038089774549
O95294	Q9HCY8	0.009038089774549
Q86XP3	D6RGH6	0.009038089774549
Q9HCY8	O94868	0.009038089774549
O60828	P24394	0.009038089774549
Q9HCY8	124923	0.009038089774549
Q9UKL0	P22223	0.009038089774549
Q9HAB8	Q9UKA9	0.009038089774549
Q8IUC4	P22223	0.009038089774549
Q86XP3	O95741	0.009038089774549
O60828	Q9BTM9	0.009038089774549
Q9UKA9	Q96B45	0.009038089774549
P20930	Q8N4P3	0.009038089774549
P01008	O15504	0.009038089774549
P13674	Q96C92	0.009038089774549
O15067	Q9NRA1	0.009038089774549
P57735	Q5T011	0.009038089774549
A8MT69	Q6UX04	0.009038089774549
Q9UHL3	Q9HCY8	0.009038089774549
Q9H9K5	Q9BQP7	0.009038089774549
100507680	Q15382	0.009038089774549
O60828	Q14201	0.009038089774549
Q92539	Q9HCY8	0.009038089774549
Q02750	Q5JRX3	0.009038089774549
P78344	Q53RT3	0.009038089774549
Q9HCH5	P54819	0.009038089774549
Q96MD2	P57735	0.009038089774549
Q5VW32	Q01970	0.009038089774549
Q6XYQ8	P43487	0.009038089774549
Q9UKA9	Q12955	0.009038089774549
P78344	Q13488	0.009038089774549
P78344	P07311	0.009038089774549
Q8NEV9	Q86XP3	0.009038089774549
Q5T653	Q16650	0.009038089774549
Q6ZRY4	Q13608	0.009038089774549
Q9NWT1	Q16650	0.009038089774549
A6NDG6	P27338	0.009038089774549
Q9BQ04	Q96BF6	0.009038089774549
Q8NFH4	P24844	0.009038089774549
P57735	Q8NG11	0.009038089774549
Q9BZ67	Q9HCY8	0.009038089774549
P12429	Q08345	0.009038089774549
Q13530	Q6UX04	0.009038089774549
Q96A08	O75439	0.009038089774549
P39900	Q9HCY8	0.009038089774549
P36404	Q13608	0.009038089774549
Q99525	Q6UX04	0.009038089774549
Q9NVM9	Q9HCY8	0.009038089774549
O60828	O43187	0.009038089774549
Q86XP3	Q16236	0.009038089774549
P80217	Q14166	0.009038089774549
Q969S3	Q96JQ0	0.009038089774549
Q3L8U1	P00568	0.009038089774549
Q02383	Q01459	0.009038089774549
Q99797	Q9NZN4	0.009038089774549
P09228	Q9H2D6	0.009038089774549
Q96BF6	Q9NZN4	0.009038089774549
P30530	P68104	0.009038089774549
P20810	Q8IVS2	0.009038089774549
Q9NYU2	P05121	0.009038089774549
Q9Y570	Q9Y6K9	0.009038089774549
Q13057	Q5NDL2	0.009038089774549
Q9NYU2	P61647	0.009038089774549
Q9H7Z7	Q9UBN7	0.009038089774549
Q15165	P78504	0.009038089774549
Q9H7Z7	O60942	0.009038089774549
P50579	Q9UPQ4	0.009038089774549
P49902	Q14696	0.009038089774549
Q9H7Z7	Q9Y5T5	0.009038089774549
P24385	Q9BTE3	0.009038089774549
Q4ADV7	P20645	0.009038089774549
Q9NQW7	Q05D32	0.009038089774549
55855	Q9H7Z7	0.009038089774549
Q9H1I8	Q9BTE3	0.009038089774549
Q9GZS1	P10636	0.009038089774549
Q96G75	Q86XL3	0.009038089774549
Q96S86	Q9UM22	0.009038089774549
Q9ULR5	Q9H7Z7	0.009038089774549
Q96G75	Q96EK5	0.009038089774549
Q96AJ9	3327	0.009038089774549
Q00577	P21291	0.009038089774549
Q460N5	O43264	0.009038089774549
Q9BSH3	Q9H7Z7	0.009038089774549
Q9NRD1	Q9Y426	0.009038089774549
Q16822	P37088	0.009038089774549
P04075	P21128	0.009038089774549
Q86XP3	P35712	0.009038089774549
Q13608	P36956	0.009038089774549
Q9Y570	Q9C0C2	0.009038089774549
Q460N5	P10620	0.009038089774549
Q96BU1	P13674	0.009038089774549
Q99638	P34931	0.009038089774549
Q6P9B9	Q9NZN4	0.009038089774549
Q02383	Q13683	0.009038089774549
O75146	Q9Y5Y6	0.009038089774549
Q96AJ9	O95858	0.009038089774549
O14727	Q96G75	0.009038089774549
Q96BF6	Q9BPX3	0.009038089774549
Q92797	O95456	0.009038089774549
Q9HCM2	Q04912	0.009038089774549
P49247	P41223	0.009038089774549
P16219	P78330	0.009038089774549
Q9NPJ3	O15498	0.009038089774549
Q14116	Q9UNP9	0.009038089774549
O00329	Q6UX04	0.009038089774549
Q6UX04	Q96HH6	0.009038089774549
Q49AM1	Q6UX04	0.009038089774549
Q9HCY8	P49281	0.009038089774549
Q96PE1	Q9HCY8	0.009038089774549
P35913	Q6UX04	0.009038089774549
260294	P57735	0.009038089774549
F5H2R2	Q9HCY8	0.009038089774549
Q9HCY8	D6RGH6	0.009038089774549
Q86UA6	Q08257	0.009038089774549
P49247	Q96S94	0.009038089774549
O60828	Q96HH6	0.009038089774549
Q9HAC7	Q15165	0.009038089774549
O14974	Q9NZN4	0.009038089774549
Q9H2D6	P29083	0.009038089774549
Q9H7Z7	Q96DC7	0.009038089774549
Q07343	Q9Y3Z3	0.009038089774549
O43172	Q96LD4	0.009038089774549
O95219	Q14353	0.009038089774549
Q92979	Q96A05	0.009038089774549
Q99715	P05455	0.009038089774549
Q9HCE6	P00568	0.009038089774549
Q9BXV9	P69849	0.009038089774549
P00568	Q86VI4	0.009038089774549
Q9H1U4	100507680	0.009038089774549
100507680	P35452	0.009038089774549
Q9P1Q0	P49591	0.009038089774549
Q96FV2	Q96DB5	0.009038089774549
P11234	P00568	0.009038089774549
O15327	Q6PK18	0.009038089774549
P80217	Q9BRT6	0.009038089774549
Q9HCE6	P49591	0.009038089774549
Q9BXV9	P49591	0.009038089774549
P05107	P49591	0.009038089774549
Q9NPA3	Q9H2D6	0.009038089774549
Q9NQ38	P61960	0.009038089774549
P50851	Q9Y2L8	0.009038089774549
Q9UKA9	100507685	0.009038089774549
Q9Y6R7	Q9UKA9	0.009038089774549
P20591	P00568	0.009038089774549
P16050	P00568	0.009038089774549
P00568	Q9NWY4	0.009038089774549
P00568	Q86XN6	0.009038089774549
Q8IY22	P00568	0.009038089774549
653440	P49591	0.009038089774549
Q9NYU2	P78504	0.009038089774549
P41240	P51858	0.009038089774549
Q15165	Q9P2J2	0.009038089774549
Q96BF6	Q15631	0.009038089774549
Q12962	P04075	0.009038089774549
P20810	P16220	0.009038089774549
Q9H0W9	P20645	0.009038089774549
P55327	Q3KP31	0.009038089774549
P01042	Q9UMY4	0.009038089774549
O75844	Q9NZN4	0.009038089774549
P01024	Q6UWJ1	0.009038089774549
Q12962	Q99797	0.009038089774549
P01033	P35241	0.009038089774549
O15033	P43353	0.009038089774549
Q9NQW7	Q8TEY5	0.009038089774549
A7KAX9	Q96BF6	0.009038089774549
Q86XK2	Q96G75	0.009038089774549
653440	Q9H7Z7	0.009038089774549
B3EWG3	P23528	0.009038089774549
O75844	Q9BRJ7	0.009038089774549
P51858	P0DJD1	0.009038089774549
P24844	Q9Y3X0	0.009038089774549
Q15165	O95471	0.009038089774549
Q8ND90	P20645	0.009038089774549
727738	Q9NYU2	0.009038089774549
Q9H7Z7	Q9BXV9	0.009038089774549
Q9HD45	727738	0.009038089774549
Q99584	Q96KG9	0.009038089774549
P51858	Q9P225	0.009038089774549
O60306	Q8IUF8	0.009038089774549
O94903	Q99797	0.009038089774549
Q6NW34	Q96BF6	0.009038089774549
Q8NEZ5	O43760	0.009038089774549
Q9HAB8	Q5T653	0.009038089774549
Q6XYQ8	Q08257	0.009038089774549
Q14166	Q96PU4	0.009038089774549
Q99797	Q9H6S3	0.009038089774549
P22059	Q9Y653	0.009038089774549
Q06547	Q96D71	0.009038089774549
Q07343	P34931	0.009038089774549
P52926	P21926	0.009038089774549
P15559	P55036	0.009038089774549
P47895	O00287	0.009038089774549
28834	Q9C029	0.009038089774549
Q86VQ6	Q969Z0	0.009038089774549
Q5HYI8	Q9NXH8	0.009038089774549
Q9UQ53	Q9H7Z7	0.009038089774549
Q96BF6	Q9H6S3	0.009038089774549
Q13057	Q96G75	0.009038089774549
O43657	P47895	0.009038089774549
Q9H2D6	P24844	0.009038089774549
Q16851	Q5R372	0.009038089774549
Q9H7Z7	Q9NR45	0.009038089774549
Q9H7Z7	O60669	0.009038089774549
P27144	Q9BW91	0.009038089774549
Q8NBF6	P43353	0.009038089774549
P43353	Q5JPI3	0.009038089774549
Q9BXB4	P43353	0.009038089774549
P27144	Q9NWY4	0.009038089774549
Q969S3	Q9Y692	0.009038089774549
Q86XZ4	Q12765	0.009038089774549
P48506	Q96J02	0.009038089774549
Q9UJC5	O94919	0.009038089774549
O00468	P22223	0.009038089774549
Q14166	Q8IUI8	0.009038089774549
Q14166	P47874	0.009038089774549
Q9Y653	Q8NCG7	0.009038089774549
Q96AJ9	Q9BRJ7	0.009038089774549
Q9H0Q0	P51858	0.009038089774549
Q9Y6R7	Q13751	0.009038089774549
P27144	Q9UJ71	0.009038089774549
Q86XP3	Q9H8S9	0.009038089774549
Q14691	Q96D71	0.009038089774549
Q96J02	A1A5D9	0.009038089774549
Q6ZRS2	Q92828	0.009038089774549
Q9H7Z7	Q96LK0	0.009038089774549
Q9GZN1	Q92828	0.009038089774549
Q9UNM6	Q9UIC8	0.009038089774549
P43353	Q99726	0.009038089774549
P27144	Q99541	0.009038089774549
P43353	Q8IXQ6	0.009038089774549
Q9H7Z7	O43716	0.009038089774549
Q969Z0	Q5W0Z9	0.009038089774549
Q9BXV9	P20645	0.009038089774549
Q9UFW8	P31327	0.009038089774549
Q96DC7	Q14166	0.009038089774549
Q9HD45	Q494U1	0.009038089774549
Q9UNM6	Q12851	0.009038089774549
Q9NPA3	Q08257	0.009038089774549
P03915	Q9UKA9	0.009038089774549
Q96BF6	Q7Z7G8	0.009038089774549
Q13107	Q9UKA9	0.009038089774549
Q15029	Q5XXA6	0.009038089774549
P55085	Q9Y666	0.009038089774549
Q86V21	P20645	0.009038089774549
Q9H7Z7	Q9H2D1	0.009038089774549
O43278	P17655	0.009038089774549
P63313	Q5TFE4	0.009038089774549
P05198	Q96B45	0.009038089774549
Q9H7Z7	Q9H4M3	0.009038089774549
Q96J02	Q86WC4	0.009038089774549
Q9NWT1	Q96A08	0.009038089774549
Q96J02	Q5H9U9	0.009038089774549
P09923	P20645	0.009038089774549
Q96K76	Q92828	0.009038089774549
P27144	Q8IX04	0.009038089774549
O94768	P43353	0.009038089774549
P36941	P20645	0.009038089774549
O14495	P27144	0.009038089774549
Q9H7Z7	Q8N3I7	0.009038089774549
Q96J02	Q5T7N2	0.009038089774549
Q96IG2	Q9H7Z7	0.009038089774549
Q96AD5	Q9C029	0.009038089774549
Q9UID3	Q8NBI5	0.009038089774549
Q9Y4E1	Q9H7Z7	0.009038089774549
P35241	Q9NZN4	0.009038089774549
Q9NQW7	Q8IVP5	0.009038089774549
O43731	Q9NZN4	0.009038089774549
Q96FV2	P61020	0.009038089774549
Q96BF6	Q96AD5	0.009038089774549
Q9NQW7	Q8TCT8	0.009038089774549
Q5JRX3	Q9H9B1	0.009038089774549
P83881	P06703	0.009038089774549
Q6P1A2	Q9Y570	0.009038089774549
Q16650	Q96DV4	0.009038089774549
Q6PJ69	Q9Y6N5	0.009038089774549
P42701	Q9NWT1	0.009038089774549
Q96AJ9	Q7Z403	0.009038089774549
O95140	Q13608	0.009038089774549
Q96BF6	O95059	0.009038089774549
Q96FV2	Q8TDL5	0.009038089774549
P08648	Q9UKJ8	0.009038089774549
P27144	O43715	0.009038089774549
Q641Q2	Q9H7Z7	0.009038089774549
P27144	O43166	0.009038089774549
Q9H2D6	Q02818	0.009038089774549
Q5W0V3	P43353	0.009038089774549
Q9H6S3	P57088	0.009038089774549
Q9H7Z7	P09923	0.009038089774549
Q9UNM6	Q86UY8	0.009038089774549
Q9H7Z7	Q9P209	0.009038089774549
P35680	Q96J02	0.009038089774549
P31327	P61647	0.009038089774549
Q14376	Q99797	0.009038089774549
Q9UNM6	O60669	0.009038089774549
Q17RN3	Q14166	0.009038089774549
Q13554	388524	0.009038089774549
P16050	Q14166	0.009038089774549
Q8NAT1	O14944	0.009038089774549
P43353	Q9P225	0.009038089774549
Q14166	A6NCE7	0.009038089774549
Q96J02	Q9H079	0.009038089774549
Q96C36	Q96CG8	0.009038089774549
P62760	Q9Y3C6	0.009038089774549
Q14166	P0DJD1	0.009038089774549
Q96J02	Q00888	0.009038089774549
P80217	P20645	0.009038089774549
Q8WVN6	P20645	0.009038089774549
P43353	Q96PV6	0.009038089774549
P53041	Q9UHL4	0.009038089774549
P62256	P00403	0.009038089774549
Q14166	O15350	0.009038089774549
Q99988	Q9P253	0.009038089774549
P55010	P42701	0.009038089774549
Q9UGT4	Q13557	0.009038089774549
Q8TB52	P31937	0.009038089774549
P10398	Q8WWU7	0.009038089774549
Q6AI12	P05814	0.009038089774549
P15153	Q15847	0.009038089774549
O00170	Q15847	0.009038089774549
P14927	28394	0.009038089774549
Q9ULG1	Q9H9Y2	0.009038089774549
P50542	Q8NDX5	0.009038089774549
P60953	O75575	0.009038089774549
O14495	O15523	0.009038089774549
Q13753	Q92615	0.009038089774549
P51636	O15318	0.009038089774549
Q13488	Q9Y5Z4	0.009038089774549
Q14247	Q8TEY5	0.009038089774549
Q96E11	Q9H7H0	0.009038089774549
P11387	Q96FV2	0.009038089774549
Q9P225	P07948	0.009038089774549
P57729	P02788	0.009038089774549
P22894	Q13510	0.009038089774549
P51636	Q96E11	0.009038089774549
P02452	Q04760	0.009038089774549
Q6NZI2	Q8WUD6	0.009038089774549
Q16698	P01008	0.009038089774549
O14732	Q9BZC7	0.009038089774549
Q9Y303	O43707	0.009038089774549
P21964	P62877	0.009038089774549
O43324	P43353	0.009038089774549
O14561	P29317	0.009038089774549
Q6P5Z2	P43353	0.009038089774549
Q00987	O94804	0.009038089774549
P14927	Q9NRY2	0.009038089774549
Q8IUL8	P30519	0.009038089774549
Q9BTT6	P01298	0.009038089774549
Q5T953	Q99417	0.009038089774549
Q9BVV7	Q9Y5T4	0.009038089774549
O75940	Q9H0Q0	0.009038089774549
P21926	Q9NRH1	0.009038089774549
O14972	Q9UMX0	0.009038089774549
P51610	Q96A05	0.009038089774549
P14927	Q96BP3	0.009038089774549
O43633	P61289	0.009038089774549
P53582	Q9H6Y2	0.009038089774549
Q9BYG4	Q9UBR2	0.009038089774549
Q9C004	Q9NU22	0.009038089774549
O95248	O95834	0.009038089774549
Q13107	P53582	0.009038089774549
Q9Y6Y8	P61225	0.009038089774549
Q96M27	Q7Z3D6	0.009038089774549
Q96AB3	P21926	0.009038089774549
P08648	P22455	0.009038089774549
Q9NP97	Q9BZC7	0.009038089774549
Q93074	Q9H0C8	0.009038089774549
Q9H204	Q9H0C8	0.009038089774549
Q14847	P41273	0.009038089774549
O14602	Q92995	0.009038089774549
O60493	Q15714	0.009038089774549
Q9NZM1	P00414	0.009038089774549
P31151	O95198	0.009038089774549
Q9BV86	P16422	0.009038089774549
P05362	P23229	0.009038089774549
Q9NVI7	Q96A73	0.009038089774549
P46108	Q14764	0.009038089774549
P52926	Q96EK7	0.009038089774549
Q9Y5J9	Q9GZT6	0.009038089774549
P21964	Q96KP6	0.009038089774549
Q05513	P82650	0.009038089774549
Q16740	P50281	0.009038089774549
Q8WZ71	Q9NVI7	0.009038089774549
Q86Y56	Q00973	0.009038089774549
Q9BXV9	Q12931	0.009038089774549
Q9UBE0	Q6ZT07	0.009038089774549
Q9NWV4	Q14258	0.009038089774549
Q13323	Q99417	0.009038089774549
P55263	P19474	0.009038089774549
P15408	P63167	0.009038089774549
O75140	P16422	0.009038089774549
Q99439	P08574	0.009038089774549
P06280	Q9UNL4	0.009038089774549
Q9H2M9	P23434	0.009038089774549
Q9UEW8	Q92696	0.009038089774549
Q99543	P16422	0.009038089774549
Q16864	Q8WX93	0.009038089774549
P14927	Q8N988	0.009038089774549
Q9H6E5	Q8WX93	0.009038089774549
C9J7I0	O60841	0.009038089774549
P07919	Q8IUF1	0.009038089774549
Q8TAM1	P63167	0.009038089774549
Q9ULI3	P16422	0.009038089774549
Q6PJW8	Q96SZ6	0.009038089774549
Q6PCB6	P16422	0.009038089774549
Q8TF65	P63167	0.009038089774549
O15327	Q5SY16	0.009038089774549
Q5EB52	P16422	0.009038089774549
P51828	P07948	0.009038089774549
80028	P16422	0.009038089774549
Q14376	O94906	0.009038089774549
O94919	P23528	0.009038089774549
Q8WX94	P11172	0.009038089774549
O14561	Q13190	0.009038089774549
Q9BSH5	Q9Y5J9	0.009038089774549
Q96RU7	P63167	0.009038089774549
Q9BXV9	Q9BPW8	0.009038089774549
P35237	Q07065	0.009038089774549
O15318	Q9H1C4	0.009038089774549
57472	3514	0.009038089774549
P16435	Q86YR5	0.009038089774549
Q8WUH2	Q14258	0.009038089774549
P10619	P23560	0.009038089774549
P17020	Q86UE4	0.009038089774549
Q9BTT6	P41240	0.009038089774549
Q92925	Q9Y6Y0	0.009038089774549
Q96DZ1	O14526	0.009038089774549
P14927	Q8TER0	0.009038089774549
P15407	P63167	0.009038089774549
Q16881	Q7LG56	0.009038089774549
Q9H1H9	Q8WTS6	0.009038089774549
P27144	Q8N6G5	0.009038089774549
O60496	O94905	0.009038089774549
P21964	P48060	0.009038089774549
O95140	P31937	0.009038089774549
P16591	Q14137	0.009038089774549
Q6P3S6	P16422	0.009038089774549
Q9H7X3	P16422	0.009038089774549
Q5T5P2	Q8N587	0.009038089774549
Q8TCA0	P62081	0.009038089774549
Q5T5P2	Q96NU7	0.009038089774549
Q9UN88	P16422	0.009038089774549
Q6XYQ8	Q9H0E2	0.009038089774549
P14927	28903	0.009038089774549
P14927	O15392	0.009038089774549
Q5VV67	O15523	0.009038089774549
Q969U7	P49643	0.009038089774549
Q8WUZ0	P51003	0.009038089774549
Q9BRV8	P53582	0.009038089774549
O95931	P07948	0.009038089774549
Q6NSJ0	P21926	0.009038089774549
3500	Q9GZU7	0.009038089774549
O00154	Q9H3S4	0.009038089774549
Q8TAF3	Q13555	0.009038089774549
Q9UBE0	P26012	0.009038089774549
Q6IQ32	P14550	0.009038089774549
Q15714	Q13724	0.009038089774549
Q8WUZ0	Q9H9B1	0.009038089774549
Q9Y5U2	Q96LW7	0.009038089774549
Q9Y262	Q02818	0.009038089774549
Q9H857	P52788	0.009038089774549
O14602	Q8N5T2	0.009038089774549
P22612	Q8WV22	0.009038089774549
P01116	P05090	0.009038089774549
P05090	P27169	0.009038089774549
P22223	A6NHR9	0.009038089774549
Q05655	P31937	0.009038089774549
P55081	O95834	0.009038089774549
Q09472	O14602	0.009038089774549
Q6NXG1	Q08174	0.009038089774549
O14602	Q9UJP4	0.009038089774549
O14497	P48147	0.009038089774549
Q8NCW5	Q8WUX1	0.009038089774549
P48147	Q9H6J7	0.009038089774549
Q8WUZ0	Q13136	0.009038089774549
Q8WXI7	P31937	0.009038089774549
Q99538	P00915	0.009038089774549
P41240	Q9NZM1	0.009038089774549
Q8WV22	P31937	0.009038089774549
O43665	P31937	0.009038089774549
Q29980	Q05932	0.009038089774549
Q9NZM1	Q8NFT2	0.009038089774549
Q99638	Q9BRX2	0.009038089774549
O95571	3493	0.009038089774549
Q5T7N2	P14550	0.009038089774549
Q96R05	Q12888	0.009038089774549
Q9H7D0	Q99439	0.009038089774549
Q9BTE6	Q01628	0.009038089774549
Q9UBR2	Q6P3S6	0.009038089774549
Q2VPK5	P79483	0.009038089774549
P21399	Q9Y606	0.009038089774549
Q5XXA6	P10301	0.009038089774549
P10515	Q9Y2K3	0.009038089774549
P78406	P20393	0.009038089774549
P52435	Q8IUF1	0.009038089774549
O75390	Q8IV48	0.009038089774549
Q9BPZ3	P29373	0.009038089774549
Q13214	P30989	0.009038089774549
Q96BW1	Q9Y5J9	0.009038089774549
Q99700	Q15004	0.009038089774549
P10301	Q8IV48	0.009038089774549
P53602	Q96M27	0.009038089774549
Q12794	Q14258	0.009038089774549
P27815	P48147	0.009038089774549
Q6PML9	P35558	0.009038089774549
P14324	O75674	0.009038089774549
P14324	P41159	0.009038089774549
Q96JI7	Q01628	0.009038089774549
Q49AR2	Q14258	0.009038089774549
O75496	P48147	0.009038089774549
Q92620	A4D1E9	0.009038089774549
P78406	Q13115	0.009038089774549
Q9NY97	P49770	0.009038089774549
P18858	Q16658	0.009038089774549
P11234	Q9NZM1	0.009038089774549
Q9NZM1	Q00536	0.009038089774549
P31749	Q9NZM1	0.009038089774549
Q9ULE6	P16422	0.009038089774549
Q9NR12	P10620	0.009038089774549
Q9Y5J9	Q495B1	0.009038089774549
Q16690	P63167	0.009038089774549
Q96B96	Q12788	0.009038089774549
374666	Q16658	0.009038089774549
P20337	Q9Y2V7	0.009038089774549
222	Q9BRX2	0.009038089774549
Q9H0C8	O75586	0.009038089774549
P12644	Q92989	0.009038089774549
O15151	Q9NZM1	0.009038089774549
P32004	Q96CM8	0.009038089774549
Q8TDJ6	Q16658	0.009038089774549
Q71SY5	Q9H0C8	0.009038089774549
Q06547	Q9NZM1	0.009038089774549
Q99829	Q7L5Y9	0.009038089774549
3500	Q86SR1	0.009038089774549
P78410	O14672	0.009038089774549
Q9BWT7	P14550	0.009038089774549
Q15714	Q9H0C8	0.009038089774549
P51659	Q5TGL8	0.009038089774549
Q8WWI5	P21926	0.009038089774549
P57678	O00519	0.009038089774549
O43399	Q01628	0.009038089774549
Q5T2S8	P62306	0.009038089774549
O95881	Q96M27	0.009038089774549
Q9UKU7	Q53GA4	0.009038089774549
O95881	P09455	0.009038089774549
Q8N539	P06744	0.009038089774549
Q9P206	Q96PZ2	0.009038089774549
O15446	Q96M27	0.009038089774549
P40306	Q6AI12	0.009038089774549
Q5TC63	Q9Y5J9	0.009038089774549
Q2KHR2	Q9NU22	0.009038089774549
P53582	Q9UKT4	0.009038089774549
Q6GTS8	P61026	0.009038089774549
Q01130	Q9NUJ7	0.009038089774549
Q13368	Q01130	0.009038089774549
Q86SQ0	P43353	0.009038089774549
Q9Y6R0	Q9NZM1	0.009038089774549
Q8N5I4	P14550	0.009038089774549
P09661	Q9GZU7	0.009038089774549
O60487	P31937	0.009038089774549
P53582	Q8TAM2	0.009038089774549
P05062	Q16658	0.009038089774549
Q9BXV9	P09874	0.009038089774549
653440	Q9NZM1	0.009038089774549
Q86T26	P14550	0.009038089774549
Q641Q2	Q9NZM1	0.009038089774549
Q8N0W3	P08582	0.009038089774549
P14550	Q9H469	0.009038089774549
Q9Y4E1	Q9NZM1	0.009038089774549
Q9BZH6	Q01628	0.009038089774549
Q9UKS6	A0MZ66	0.009038089774549
P50542	Q15038	0.009038089774549
653440	Q16658	0.009038089774549
O95140	P22455	0.009038089774549
Q5SW96	P22455	0.009038089774549
Q9NY97	Q9BY89	0.009038089774549
P01116	O14602	0.009038089774549
Q13630	Q9BT73	0.009038089774549
Q8N6T3	Q9NZM1	0.009038089774549
Q15583	Q99417	0.009038089774549
P43353	O75771	0.009038089774549
Q9NQS7	P10515	0.009038089774549
Q08945	Q9UBR2	0.009038089774549
Q9BW66	P16422	0.009038089774549
Q14956	O15131	0.009038089774549
Q14137	Q15438	0.009038089774549
Q6NT55	O14925	0.009038089774549
P14778	Q96SZ6	0.009038089774549
P53803	O60502	0.009038089774549
Q14376	Q8TEA8	0.009038089774549
Q9UKJ8	Q86YB8	0.009038089774549
P62256	Q29RF7	0.009038089774549
O94925	Q96LD4	0.009038089774549
P53602	Q969Z0	0.009038089774549
Q6P1M3	O75153	0.009038089774549
O14628	Q6UXD5	0.009038089774549
Q9H993	P48960	0.009038089774549
Q9BTD8	P52926	0.009038089774549
Q13608	Q9BTM9	0.009038089774549
Q9NWU1	Q8TEA8	0.009038089774549
P12955	Q9H2P0	0.009038089774549
Q6P1M3	O75419	0.009038089774549
P16520	Q6UW78	0.009038089774549
O14602	57472	0.009038089774549
O94925	O15013	0.009038089774549
Q9Y2S7	388524	0.009038089774549
P21695	Q01130	0.009038089774549
P21583	P56537	0.009038089774549
O15013	Q9Y2L1	0.009038089774549
Q9Y2A9	Q99828	0.009038089774549
Q5JS54	Q92917	0.009038089774549
O95571	Q16630	0.009038089774549
Q9Y316	P98082	0.009038089774549
Q8IWK6	Q9H3U1	0.009038089774549
Q6QEF8	Q8N1G4	0.009038089774549
Q05086	Q8TEA8	0.009038089774549
P14927	P51608	0.009038089774549
Q9NPA3	Q9H0W9	0.009038089774549
O43707	A1A5D9	0.009038089774549
Q86YD1	P49589	0.009038089774549
P62330	Q9H832	0.009038089774549
Q9Y5J9	O00445	0.009038089774549
Q9H6E5	P62330	0.009038089774549
P05362	Q9Y2A9	0.009038089774549
P14550	Q96NU7	0.009038089774549
Q9ULC5	P16070	0.009038089774549
Q01130	Q86T26	0.009038089774549
P49006	Q03426	0.009038089774549
P19957	O43707	0.009038089774549
P12429	O95199	0.009038089774549
O95219	P12955	0.009038089774549
Q14247	P62877	0.009038089774549
Q6ZN55	Q9NPI1	0.009038089774549
Q8TEA8	Q9BXC9	0.009038089774549
O95476	P21589	0.009038089774549
O60701	Q96R05	0.009038089774549
Q9C004	Q99538	0.009038089774549
P60953	Q6UWJ1	0.009038089774549
Q9NWU1	O60232	0.009038089774549
Q8IUL8	P06239	0.009038089774549
Q8IUL8	O60502	0.009038089774549
Q9Y5U2	Q4V339	0.009038089774549
Q9H2D1	P62081	0.009038089774549
Q8N531	P22695	0.009038089774549
Q9UBR2	Q15847	0.009038089774549
Q7Z6J9	Q13057	0.009038089774549
Q99575	Q6T4R5	0.009038089774549
O94855	Q14126	0.009038089774549
Q9UKZ9	P14550	0.009038089774549
Q14201	Q9H3U1	0.009038089774549
Q8IYP9	Q6P4A7	0.009038089774549
85349	Q9Y6I7	0.009038089774549
P48645	Q99829	0.009038089774549
Q9UBE0	Q12794	0.009038089774549
P62875	Q14667	0.009038089774549
P12955	P84243	0.009038089774549
P05109	Q08174	0.009038089774549
Q86X52	P16422	0.009038089774549
Q5HYA8	Q9HC78	0.009038089774549
P26368	Q8N543	0.009038089774549
A3KMH1	Q96MG8	0.009038089774549
Q9Y2L1	P02747	0.009038089774549
28834	O00154	0.009038089774549
Q9Y3U8	55855	0.009038089774549
O43278	Q8N1B4	0.009038089774549
O94925	Q8N461	0.009038089774549
Q96BF6	Q7L1Q6	0.009038089774549
Q14247	Q8N587	0.009038089774549
P55263	P16422	0.009038089774549
O15231	P07093	0.009038089774549
Q96MM6	Q8NEW0	0.009038089774549
P63167	Q6XYQ8	0.009038089774549
Q6PJ61	A1KZ92	0.009038089774549
Q8IU89	Q9Y2L1	0.009038089774549
Q6HA08	Q96SZ6	0.009038089774549
Q9BTM9	Q6PJ61	0.009038089774549
Q00005	P12955	0.009038089774549
Q16613	Q01130	0.009038089774549
P01019	Q92615	0.009038089774549
Q86YD1	P00742	0.009038089774549
O43278	Q6UWB1	0.009038089774549
Q15935	P16422	0.009038089774549
Q9Y305	P13051	0.009038089774549
Q86XZ4	P98082	0.009038089774549
P0CG38	P26232	0.009038089774549
O43490	Q01130	0.009038089774549
P51795	Q9UBE0	0.009038089774549
Q9P0G3	P14550	0.009038089774549
P51812	Q9UKJ8	0.009038089774549
Q2M389	P16422	0.009038089774549
Q04725	P12955	0.009038089774549
Q9BQG1	P63167	0.009038089774549
P12955	Q9UKS6	0.009038089774549
P35270	P51114	0.009038089774549
P24385	Q13555	0.009038089774549
O15240	O00754	0.009038089774549
Q92575	P16422	0.009038089774549
Q9Y262	O95139	0.009038089774549
Q9H0X9	Q9BTW9	0.009038089774549
P12955	O95867	0.009038089774549
Q92609	P16422	0.009038089774549
Q92633	P16422	0.009038089774549
Q13506	Q14137	0.009038089774549
Q86YD1	Q9H9F9	0.009038089774549
O00744	O94925	0.009038089774549
Q13753	O94925	0.009038089774549
O95571	P12830	0.009038089774549
P06280	Q16613	0.009038089774549
O00148	Q9C029	0.009038089774549
O00744	P35249	0.009038089774549
Q9ULF5	Q8NI29	0.009038089774549
Q86V21	Q9H4A4	0.009038089774549
Q9Y4X5	Q96M27	0.009038089774549
Q99638	Q9BPW8	0.009038089774549
Q96PZ2	Q96EK7	0.009038089774549
P41223	A2RRP1	0.009038089774549
P19838	P23434	0.009038089774549
Q96S55	O95935	0.009038089774549
P23511	O75914	0.009038089774549
Q9UFW8	Q13510	0.009038089774549
P81274	Q96S55	0.009038089774549
P23381	P41002	0.009038089774549
P21579	3514	0.009038089774549
O60493	P00352	0.009038089774549
P54725	Q969K4	0.009038089774549
Q8NCJ5	Q9BT73	0.009038089774549
O00410	O00220	0.009038089774549
Q9UM11	3514	0.009038089774549
Q13751	P07864	0.009038089774549
Q9H334	Q9H3K6	0.009038089774549
P21964	Q96RU7	0.009038089774549
Q9Y303	Q9H3K6	0.009038089774549
Q8WXH5	Q9H3K6	0.009038089774549
Q5SSJ5	Q8N543	0.009038089774549
Q9Y6I7	Q9H3K6	0.009038089774549
Q9UNY4	Q15438	0.009038089774549
Q9BQR3	P52209	0.009038089774549
Q16881	O15327	0.009038089774549
Q9H3K6	Q6W4X9	0.009038089774549
Q16613	Q9H3K6	0.009038089774549
P48507	Q13751	0.009038089774549
Q9H4A4	Q8TCE6	0.009038089774549
Q99967	P51648	0.009038089774549
Q9NSA3	O75937	0.009038089774549
P16435	Q969Q6	0.009038089774549
P09417	O15327	0.009038089774549
Q9H4A4	P21128	0.009038089774549
O15327	P52789	0.009038089774549
Q15166	Q9UBE0	0.009038089774549
Q8N988	Q5T5P2	0.009038089774549
Q96B70	P11172	0.009038089774549
Q9UBE0	Q9UN88	0.009038089774549
Q9UBE0	Q9Y274	0.009038089774549
Q9ULE6	P0DPB6	0.009038089774549
Q92567	P63313	0.009038089774549
Q99538	Q9H201	0.009038089774549
Q96EF6	P16422	0.009038089774549
Q4ADV7	P07948	0.009038089774549
85349	Q9NSE2	0.009038089774549
Q9UBE0	Q9GZN4	0.009038089774549
Q15691	P27338	0.009038089774549
Q9NXH9	P27338	0.009038089774549
Q12765	A6NHR9	0.009038089774549
Q969X1	P51648	0.009038089774549
Q9UF56	Q9BQ61	0.009038089774549
Q9Y6Q5	O60812	0.009038089774549
Q96MT3	Q9BQ70	0.009038089774549
Q9BQ61	Q9H6S3	0.009038089774549
P00747	Q9H4A4	0.009038089774549
P16435	Q8N543	0.009038089774549
Q9H4A4	Q9P000	0.009038089774549
Q9GZN8	O95758	0.009038089774549
P02671	Q9Y3A5	0.009038089774549
Q9Y6G5	Q9H4A4	0.009038089774549
P00748	P52209	0.009038089774549
Q9BQ90	P41223	0.009038089774549
Q9NPA3	P50993	0.009038089774549
P49023	O00142	0.009038089774549
O75461	Q9H4A4	0.009038089774549
Q9NPA3	P57081	0.009038089774549
Q9H4A4	Q99935	0.009038089774549
Q9BTT6	P61647	0.009038089774549
Q9UL58	Q9BQ61	0.009038089774549
O94905	Q8WXR4	0.009038089774549
Q6XZF7	Q9H4A4	0.009038089774549
P21964	Q86YJ5	0.009038089774549
P14174	Q96AT9	0.009038089774549
Q9BQ61	Q9H2D1	0.009038089774549
Q9H4A4	Q9P2L0	0.009038089774549
P41223	Q96ET8	0.009038089774549
P21964	Q56A73	0.009038089774549
Q07817	P23434	0.009038089774549
Q14247	Q9BUF7	0.009038089774549
Q8IWI9	P14550	0.009038089774549
P14324	28452	0.009038089774549
Q96FV2	O94952	0.009038089774549
O43688	O75882	0.009038089774549
P21964	P80192	0.009038089774549
P52788	O75460	0.009038089774549
Q4G0X4	P19474	0.009038089774549
Q9Y295	Q9Y5E9	0.009038089774549
Q15166	Q99538	0.009038089774549
P14927	Q03591	0.009038089774549
P27144	Q9BRK4	0.009038089774549
Q14457	P19474	0.009038089774549
P16520	Q9Y2Z2	0.009038089774549
P23511	Q6QEF8	0.009038089774549
Q9BVV7	O00716	0.009038089774549
Q8WU76	P41223	0.009038089774549
Q9BTT6	P36941	0.009038089774549
Q9BQ61	Q96DR7	0.009038089774549
Q9BRF8	Q9BQ61	0.009038089774549
O60499	Q6DKJ4	0.009038089774549
Q9H4A4	Q86XN6	0.009038089774549
O00154	3327	0.009038089774549
Q96H72	Q9BQ70	0.009038089774549
Q9UHA7	O43396	0.009038089774549
Q9BTT6	Q7Z404	0.009038089774549
Q567U6	Q9H4A4	0.009038089774549
Q5T8D3	P09417	0.009038089774549
Q16881	P0DJD1	0.009038089774549
Q96P16	O00410	0.009038089774549
A2RRP1	3514	0.009038089774549
Q9HCH5	Q9H3K6	0.009038089774549
P40763	Q9BZC7	0.009038089774549
P09417	Q13323	0.009038089774549
Q96CN9	Q9H4A4	0.009038089774549
Q05469	O94905	0.009038089774549
Q5VTQ0	Q9H4A4	0.009038089774549
Q05469	Q9BVV7	0.009038089774549
Q641Q2	Q9H4A4	0.009038089774549
Q4G0X4	Q9BUJ2	0.009038089774549
P14927	Q8N5I4	0.009038089774549
O75140	Q14258	0.009038089774549
Q6XYQ8	O43707	0.009038089774549
Q9H4A4	Q687X5	0.009038089774549
P22532	Q9H4A4	0.009038089774549
O75325	Q13510	0.009038089774549
Q9NX04	Q9BVV7	0.009038089774549
P63167	P53801	0.009038089774549
P26368	P27815	0.009038089774549
Q8NEZ3	Q9H4A4	0.009038089774549
P05023	Q96LZ7	0.009038089774549
Q8NBK3	Q9NUU7	0.009038089774549
Q9UL33	Q12788	0.009038089774549
P21579	P00387	0.009038089774549
Q9Y6G5	Q9UMX0	0.009038089774549
P49406	Q9P206	0.009038089774549
Q9UBP9	Q92797	0.009038089774549
Q9Y6Y0	Q8TAQ2	0.009038089774549
Q9UJ70	Q12765	0.009038089774549
Q9NWS8	Q9H5V8	0.009038089774549
Q8NBL1	P79483	0.009038089774549
Q6ZVX7	P00966	0.009038089774549
P52209	Q6XPR3	0.009038089774549
Q8TAS1	Q9Y5Y2	0.009038089774549
Q6VN20	Q5JTY5	0.009038089774549
Q96JN8	Q9Y6Y0	0.009038089774549
P00749	P00374	0.009038089774549
Q9UDW1	O75676	0.009038089774549
Q460N5	P55085	0.009038089774549
O14841	P09525	0.009038089774549
P48509	P80303	0.009038089774549
Q9NYG2	Q14393	0.009038089774549
P16435	Q12794	0.009038089774549
P19957	Q13510	0.009038089774549
Q969R5	Q9H0C2	0.009038089774549
Q9BZX2	O75830	0.009038089774549
P50281	O95747	0.009038089774549
P35030	P31944	0.009038089774549
Q96MM6	P31151	0.009038089774549
85349	Q12798	0.009038089774549
28394	P14550	0.009038089774549
P61966	P09455	0.009038089774549
O14907	P98088	0.009038089774549
O95747	Q7Z3D6	0.009038089774549
P53602	Q9BVJ6	0.009038089774549
Q9UJS0	100509631	0.009038089774549
O95881	P19838	0.009038089774549
Q99828	Q7L2H7	0.009038089774549
O60488	Q9NX47	0.009038089774549
Q9NX02	P43155	0.009038089774549
Q9NZP8	O60488	0.009038089774549
3542	P26232	0.009038089774549
Q9Y5L4	Q86WK9	0.009038089774549
Q16698	Q52LA3	0.009038089774549
Q66K14	Q9UEU0	0.009038089774549
Q13410	Q9NPA3	0.009038089774549
Q15334	P21709	0.009038089774549
Q6ZYL4	Q00403	0.009038089774549
O95571	O00625	0.009038089774549
Q53TN4	P26232	0.009038089774549
Q9NRD9	O60488	0.009038089774549
Q99816	O43665	0.009038089774549
O00411	Q9Y426	0.009038089774549
Q99798	Q8NFH8	0.009038089774549
O14672	Q9NZN4	0.009038089774549
Q6L8Q7	P12429	0.009038089774549
Q53TN4	Q96FQ6	0.009038089774549
Q99798	Q9HCK8	0.009038089774549
Q92734	Q9Y2L8	0.009038089774549
Q9BUL8	Q7L5L3	0.009038089774549
Q7Z736	Q9ULJ3	0.009038089774549
Q9Y394	Q9H5V8	0.009038089774549
Q8N729	Q96IU4	0.009038089774549
Q8NCJ5	Q9H5V8	0.009038089774549
O95931	Q99417	0.009038089774549
O15360	Q9H013	0.009038089774549
Q9NPB1	Q96S55	0.009038089774549
Q16512	Q5JTY5	0.009038089774549
O14907	P28062	0.009038089774549
P35251	Q15434	0.009038089774549
P63167	Q9H2X6	0.009038089774549
O14841	Q01130	0.009038089774549
85349	Q8WXH5	0.009038089774549
Q53LP3	Q01130	0.009038089774549
Q9H4A9	P14550	0.009038089774549
Q8NCA9	P14550	0.009038089774549
O75081	P14550	0.009038089774549
P14550	Q9UKT5	0.009038089774549
P14927	A8MT79	0.009038089774549
Q96EE3	P07288	0.009038089774549
O14907	Q8N371	0.009038089774549
Q9BXI9	Q6NZI2	0.009038089774549
P20042	O95376	0.009038089774549
Q15198	Q96CM8	0.009038089774549
Q13938	O14907	0.009038089774549
O43399	Q7Z3D6	0.009038089774549
Q9HCK8	P14550	0.009038089774549
Q9GZS3	Q99622	0.009038089774549
P61026	Q9Y5Q0	0.009038089774549
P53582	Q9H3Q1	0.009038089774549
Q9BQC3	Q9UBR2	0.009038089774549
P68402	Q9NZM1	0.009038089774549
Q14050	Q96BP2	0.009038089774549
Q9UBR2	Q8N3U4	0.009038089774549
Q9UBR2	Q9BYG5	0.009038089774549
O95274	Q01130	0.009038089774549
P27815	Q99538	0.009038089774549
Q8WUZ0	Q05655	0.009038089774549
Q8NB78	P14550	0.009038089774549
Q8WUZ0	Q8WV22	0.009038089774549
Q9Y5J9	Q53GA4	0.009038089774549
Q3KNV8	Q99439	0.009038089774549
O95881	P17568	0.009038089774549
Q9UKU0	P61026	0.009038089774549
Q8WWY8	P14550	0.009038089774549
O15151	Q16658	0.009038089774549
P20042	P17544	0.009038089774549
A5D8V6	P09455	0.009038089774549
P20042	P53602	0.009038089774549
P40937	Q8WXS8	0.009038089774549
O60783	Q8WXS8	0.009038089774549
P31944	Q96JB6	0.009038089774549
P14136	3494	0.009038089774549
O00192	P31151	0.009038089774549
P06865	O95671	0.009038089774549
O14492	P14550	0.009038089774549
O43278	O14653	0.009038089774549
Q9P2H3	A0MZ66	0.009038089774549
P35249	O15254	0.009038089774549
P63167	Q9H009	0.009038089774549
Q5T8P6	P09455	0.009038089774549
Q9NRD9	O60783	0.009038089774549
P06865	P61966	0.009038089774549
Q9BTE6	O95747	0.009038089774549
Q9BXI9	O60783	0.009038089774549
Q13630	P60604	0.009038089774549
Q52LA3	O14907	0.009038089774549
P50281	Q9NPI6	0.009038089774549
P53803	Q15437	0.009038089774549
P08493	P14550	0.009038089774549
P35249	P15848	0.009038089774549
Q86U28	Q9UK53	0.009038089774549
P21926	P29218	0.009038089774549
Q9NP58	Q9Y4D7	0.009038089774549
P13010	P05121	0.009038089774549
A8MWY0	P14550	0.009038089774549
Q99798	Q969E2	0.009038089774549
28834	P48147	0.009038089774549
Q9H3H1	Q08257	0.009038089774549
P31930	100528064	0.009038089774549
Q9UBM7	O15540	0.009038089774549
P35232	Q9Y4K3	0.009038089774549
Q16698	Q7RTS1	0.009038089774549
Q13410	Q16698	0.009038089774549
Q9UMX0	Q9GZQ3	0.009038089774549
Q15759	P98179	0.009038089774549
Q8TCE6	Q9UMX0	0.009038089774549
P01033	Q13555	0.009038089774549
Q9UBM7	Q9BWP8	0.009038089774549
Q08999	O43684	0.009038089774549
P31930	Q7RTS1	0.009038089774549
Q15004	P62263	0.009038089774549
O60879	P98179	0.009038089774549
Q5THK1	P27338	0.009038089774549
P50440	P98179	0.009038089774549
Q14118	Q8NCA5	0.009038089774549
Q7Z5Y6	Q7Z417	0.009038089774549
Q96L94	P98179	0.009038089774549
P14136	Q9P289	0.009038089774549
P98179	Q16816	0.009038089774549
Q99798	O00472	0.009038089774549
Q5U5R9	P52209	0.009038089774549
Q96HR8	Q6RFH5	0.009038089774549
Q8NBK3	Q9BVC3	0.009038089774549
Q7Z309	O00391	0.009038089774549
O00506	Q96TA1	0.009038089774549
Q9NP58	Q03405	0.009038089774549
Q9UBM7	Q8N2H9	0.009038089774549
Q86UT8	P63096	0.009038089774549
P26232	Q8WXS8	0.009038089774549
A6NJ78	P11216	0.009038089774549
Q16698	Q9BQL6	0.009038089774549
Q99798	Q99594	0.009038089774549
Q9GZX3	Q16698	0.009038089774549
Q9NP58	Q8WXS8	0.009038089774549
Q9UBM7	P08217	0.009038089774549
Q01196	Q00403	0.009038089774549
728441	Q9UBM7	0.009038089774549
P31930	Q9HC52	0.009038089774549
P98179	Q9HCU8	0.009038089774549
Q93100	P98179	0.009038089774549
P62068	O43148	0.009038089774549
P02746	Q16698	0.009038089774549
Q9HC52	P26232	0.009038089774549
Q9UKK3	Q15185	0.009038089774549
100507686	P26232	0.009038089774549
Q16698	28442	0.009038089774549
Q7L523	Q7Z736	0.009038089774549
Q9GZX3	P26232	0.009038089774549
Q9NP58	O75830	0.009038089774549
Q8N1F7	Q9NXK6	0.009038089774549
Q8TAS1	Q6NUI2	0.009038089774549
Q2TAY7	Q9HCU8	0.009038089774549
Q7L523	Q00403	0.009038089774549
Q9Y657	P30043	0.009038089774549
P98179	P20142	0.009038089774549
P98179	Q86UK0	0.009038089774549
Q99798	Q6ZUI0	0.009038089774549
O60488	O75830	0.009038089774549
Q9BZ76	Q9H4M3	0.009038089774549
Q9Y303	Q8WYL5	0.009038089774549
Q5XUX1	Q9NP58	0.009038089774549
Q86YD1	Q96FW1	0.009038089774549
P62760	Q6PJ61	0.009038089774549
Q9H5V8	Q96G75	0.009038089774549
100507686	Q96FQ6	0.009038089774549
Q494U1	Q9BPW8	0.009038089774549
P49441	P51648	0.009038089774549
P35232	Q9BXV9	0.009038089774549
Q9HBZ2	O15523	0.009038089774549
Q96IU4	P09238	0.009038089774549
Q08AF3	O60551	0.009038089774549
P55085	P51153	0.009038089774549
P46782	Q7Z3D6	0.009038089774549
O14976	Q04446	0.009038089774549
P50453	Q9NZN4	0.009038089774549
P13010	P16050	0.009038089774549
Q8NBJ7	Q07343	0.009038089774549
Q9NPA3	Q9NYL9	0.009038089774549
Q8NFJ5	Q8NFW8	0.009038089774549
P09525	Q96AT9	0.009038089774549
O14907	O75367	0.009038089774549
Q5U5R9	P23381	0.009038089774549
P43155	O15534	0.009038089774549
Q99798	Q9NRA1	0.009038089774549
P05198	Q9UJX6	0.009038089774549
Q9NPA3	O60733	0.009038089774549
P50552	P0C0S5	0.009038089774549
Q14134	Q14186	0.009038089774549
Q96QA5	Q96JB6	0.009038089774549
P53367	P80303	0.009038089774549
O94855	P60866	0.009038089774549
Q9UGK8	Q9UBB9	0.009038089774549
Q5JSJ4	P23381	0.009038089774549
Q9HCK8	Q96IU4	0.009038089774549
P12268	Q08AF3	0.009038089774549
Q86VX2	Q9UMX0	0.009038089774549
Q15637	O95834	0.009038089774549
Q8WZ71	Q96IU4	0.009038089774549
Q96S55	Q8NBS3	0.009038089774549
Q8WUX1	P29218	0.009038089774549
Q7Z309	Q8NCW0	0.009038089774549
Q9NYF8	P16422	0.009038089774549
Q99988	P06493	0.009038089774549
Q53TN4	P04066	0.009038089774549
Q2TAY7	Q9Y5E9	0.009038089774549
O43181	P16422	0.009038089774549
Q92734	Q12851	0.009038089774549
Q96EP0	Q9H2D6	0.009038089774549
Q8N5I4	P52758	0.009038089774549
P30519	Q15843	0.009038089774549
Q99417	Q8IUI8	0.009038089774549
Q2TAY7	Q96A72	0.009038089774549
Q9Y3U8	P51828	0.009038089774549
O94761	P53602	0.009038089774549
Q8NC60	Q9Y4K1	0.009038089774549
O00151	P27338	0.009038089774549
Q9H2D6	O00763	0.009038089774549
Q8TEH3	Q2TAY7	0.009038089774549
Q8N9M5	O15523	0.009038089774549
Q9Y4K1	Q96EP0	0.009038089774549
P52758	P22531	0.009038089774549
Q5T2S8	Q9UBE0	0.009038089774549
Q12851	Q9BPW8	0.009038089774549
P79483	Q9NRX1	0.009038089774549
Q9NZP8	P43353	0.009038089774549
O00534	P14550	0.009038089774549
P14324	Q9BWG6	0.009038089774549
Q53RT3	Q9UHV7	0.009038089774549
Q96HW7	Q13214	0.009038089774549
Q96JL9	Q01130	0.009038089774549
P22612	O43665	0.009038089774549
O75971	P17987	0.009038089774549
Q9BYG8	P14324	0.009038089774549
P14324	Q9NPC4	0.009038089774549
Q86W74	P41273	0.009038089774549
Q9BQC3	Q5SWX8	0.009038089774549
P14324	O00445	0.009038089774549
P04040	Q8N5T2	0.009038089774549
O14979	Q7Z4I7	0.009038089774549
Q8NAF0	Q96PZ2	0.009038089774549
Q9BYD1	A6NKT7	0.009038089774549
P48378	P53582	0.009038089774549
P78406	O00327	0.009038089774549
P48147	Q9Y343	0.009038089774549
Q9H0C8	Q9BUE0	0.009038089774549
Q96PZ2	Q9P2X3	0.009038089774549
O00217	Q7Z3D6	0.009038089774549
Q8WUZ0	Q8IYQ7	0.009038089774549
P14324	Q5T7N2	0.009038089774549
P63167	Q9UDT6	0.009038089774549
O14979	P78352	0.009038089774549
Q9UKK3	P30048	0.009038089774549
Q2VPK5	P13726	0.009038089774549
Q96DX7	P14324	0.009038089774549
Q9Y5J9	O15305	0.009038089774549
Q9UNN8	P27338	0.009038089774549
Q00403	Q9NVS9	0.009038089774549
Q99439	O95867	0.009038089774549
Q13451	A0JLT2	0.009038089774549
P48509	Q2VPK5	0.009038089774549
P78395	Q9H3T3	0.009038089774549
Q96MH2	Q99439	0.009038089774549
P16435	Q13115	0.009038089774549
Q6NZI2	Q8N5C7	0.009038089774549
P43353	Q9H1B7	0.009038089774549
Q8N729	P09496	0.009038089774549
O14907	Q9BTU6	0.009038089774549
Q9P2R3	388524	0.009038089774549
Q9H0C2	266971	0.009038089774549
P02794	P25490	0.009038089774549
O95881	Q15269	0.009038089774549
Q9BTE6	P09455	0.009038089774549
Q9ULK4	Q53RT3	0.009038089774549
P07311	P11117	0.009038089774549
Q53EL6	P14550	0.009038089774549
A4D1S0	P63167	0.009038089774549
P51610	Q96LD4	0.009038089774549
P29033	Q99439	0.009038089774549
P41229	Q9NZM1	0.009038089774549
Q9P215	O60518	0.009038089774549
Q96JB5	Q96M27	0.009038089774549
Q9BTE6	Q96M27	0.009038089774549
Q13888	O75223	0.009038089774549
Q86XI8	P63167	0.009038089774549
O43815	Q16626	0.009038089774549
Q9NZM1	P08571	0.009038089774549
P49754	Q13451	0.009038089774549
Q86VS8	P14550	0.009038089774549
Q9H993	Q9H0C2	0.009038089774549
P78417	Q9H8H0	0.009038089774549
Q6P587	Q9UKU7	0.009038089774549
O60493	Q53HC9	0.009038089774549
O60656	Q01130	0.009038089774549
O43175	P27338	0.009038089774549
Q6AI39	Q13555	0.009038089774549
Q7Z309	Q14517	0.009038089774549
2630	P14324	0.009038089774549
O94973	Q9UKK3	0.009038089774549
Q13555	Q12794	0.009038089774549
Q03169	Q99707	0.009038089774549
P14324	Q9C0A6	0.009038089774549
Q9Y6E0	Q02818	0.009038089774549
Q499Z4	Q14258	0.009038089774549
P21583	Q99439	0.009038089774549
Q15599	Q6DD87	0.009038089774549
Q9Y2V2	Q9BUH6	0.009038089774549
Q9NUU7	O15533	0.009038089774549
O14979	P35716	0.009038089774549
P14324	Q16659	0.009038089774549
P14324	Q7Z7E8	0.009038089774549
P14324	Q12767	0.009038089774549
Q9Y6Y8	Q9BUH6	0.009038089774549
Q7L775	Q13555	0.009038089774549
P48147	P41134	0.009038089774549
P48147	Q03111	0.009038089774549
P24592	P48147	0.009038089774549
O43734	P10301	0.009038089774549
Q9BSK4	P78406	0.009038089774549
100293977	Q9NQ84	0.009038089774549
Q15329	P10301	0.009038089774549
Q4G176	Q9BUH6	0.009038089774549
P51825	P48147	0.009038089774549
100293977	Q8N1S5	0.009038089774549
Q9Y2Z0	P16422	0.009038089774549
P14324	Q9UK55	0.009038089774549
O00515	P37837	0.009038089774549
O14979	Q13368	0.009038089774549
P14324	Q6XYQ8	0.009038089774549
Q8IWB1	Q29980	0.009038089774549
Q8IUY3	P63167	0.009038089774549
Q53FA7	P10515	0.009038089774549
Q07817	P09455	0.009038089774549
O60244	Q9H0C8	0.009038089774549
O00217	O00519	0.009038089774549
P09488	Q14258	0.009038089774549
Q9NWA0	Q9H0C8	0.009038089774549
Q9UHA2	Q96PZ2	0.009038089774549
P00749	P60468	0.009038089774549
P14324	Q6PIZ9	0.009038089774549
P43155	P23381	0.009038089774549
Q8N539	Q96CS3	0.009038089774549
Q9ULG1	Q15007	0.009038089774549
Q9Y5J9	A6NGR9	0.009038089774549
P14324	A8MT79	0.009038089774549
O14979	P50458	0.009038089774549
Q9Y305	O00625	0.009038089774549
85349	O75159	0.009038089774549
A1XBS5	P22612	0.009038089774549
P50579	Q9NS61	0.009038089774549
O15540	P63167	0.009038089774549
A6NKT7	P12830	0.009038089774549
P06746	P63167	0.009038089774549
Q9NQW7	Q9BUA6	0.009038089774549
Q5SWX8	Q8WU39	0.009038089774549
Q9UKK3	P60228	0.009038089774549
O60231	O00506	0.009038089774549
O95671	Q8IWV7	0.009038089774549
Q8WWF6	Q6NZI2	0.009038089774549
P08185	P05090	0.009038089774549
Q9HA47	Q9Y5J9	0.009038089774549
Q9HCE6	P07948	0.009038089774549
P05121	Q9BRX2	0.009038089774549
Q9Y5J9	Q75N90	0.009038089774549
P14550	A1IGU5	0.009038089774549
Q96JC9	P07948	0.009038089774549
Q8WUZ0	Q8WXI7	0.009038089774549
28394	Q01130	0.009038089774549
Q9Y478	P31937	0.009038089774549
Q9BUF7	Q01130	0.009038089774549
O95644	P14550	0.009038089774549
Q6NZI2	O00219	0.009038089774549
O75381	Q08174	0.009038089774549
Q8WWU7	Q9BT22	0.009038089774549
Q8N729	O95782	0.009038089774549
O15013	P31151	0.009038089774549
P26368	Q6AI39	0.009038089774549
Q8IZV2	P61225	0.009038089774549
P14550	P08217	0.009038089774549
O15066	P14550	0.009038089774549
Q9BV79	P35249	0.009038089774549
Q8IWA4	P14550	0.009038089774549
Q9UJ72	P14550	0.009038089774549
P62333	Q7Z3D6	0.009038089774549
P06132	Q5T280	0.009038089774549
Q6ZUJ8	P14550	0.009038089774549
Q9UN67	Q6P4A7	0.009038089774549
Q86XP0	Q9Y3A5	0.009038089774549
P53801	P14550	0.009038089774549
P61966	O95747	0.009038089774549
P53582	Q8IWZ6	0.009038089774549
P62081	Q8IUI8	0.009038089774549
Q6IA17	P14550	0.009038089774549
P22612	Q6UXT9	0.009038089774549
Q8WZ71	O94905	0.009038089774549
P14927	P05014	0.009038089774549
Q8WUZ0	Q9BVL2	0.009038089774549
Q13616	Q9UN88	0.009038089774549
Q9Y2I8	P14550	0.009038089774549
Q9BRX2	100507714	0.009038089774549
Q16658	Q9P2L0	0.009038089774549
Q9Y2H2	P14550	0.009038089774549
O95178	P20073	0.009038089774549
Q8NE62	P31937	0.009038089774549
P78352	Q01130	0.009038089774549
P22612	Q02750	0.009038089774549
P22612	P36956	0.009038089774549
Q01196	P40937	0.009038089774549
Q5T6F0	P63167	0.009038089774549
Q8WW35	P43353	0.009038089774549
Q8IXQ5	P02786	0.009038089774549
Q9BXB5	Q96EE3	0.009038089774549
O14907	Q96IY4	0.009038089774549
Q7Z3K6	P31350	0.009038089774549
Q9Y5J9	Q96A72	0.009038089774549
Q9H1Y0	O95747	0.009038089774549
Q9H9F9	O95747	0.009038089774549
Q6V1X1	O95747	0.009038089774549
Q8N398	Q96EE3	0.009038089774549
Q6H8Q1	Q01130	0.009038089774549
Q9UGH3	P14550	0.009038089774549
P06865	Q13563	0.009038089774549
Q9Y2M5	P28676	0.009038089774549
P53602	O95747	0.009038089774549
Q86WT1	A0MZ66	0.009038089774549
Q9BV79	A0MZ66	0.009038089774549
Q9Y6B7	Q96SZ6	0.009038089774549
P26368	O95716	0.009038089774549
P16520	Q9UBL6	0.009038089774549
Q13608	Q9Y251	0.009038089774549
O43490	Q6P4A7	0.009038089774549
Q9UL33	O43399	0.009038089774549
Q9Y2M5	Q9UKK3	0.009038089774549
Q9H0C2	Q562E7	0.009038089774549
O00505	Q7RTS1	0.009038089774549
Q99439	Q15438	0.009038089774549
Q96HW7	Q9UKP4	0.009038089774549
Q9H0C8	Q9P086	0.009038089774549
Q9P2R3	P49366	0.009038089774549
Q53RT3	A0JLT2	0.009038089774549
Q9H0X9	O60518	0.009038089774549
P63167	P09086	0.009038089774549
Q15526	Q13085	0.009038089774549
Q6I9Y2	Q9UGI8	0.009038089774549
P61803	Q53GA4	0.009038089774549
Q9NX02	P35637	0.009038089774549
P00326	P14550	0.009038089774549
P00966	Q9Y5L4	0.009038089774549
Q96HR8	Q9NZT1	0.009038089774549
P14866	3502	0.009038089774549
P07919	P11117	0.009038089774549
Q96LW7	Q6NZI2	0.009038089774549
O14907	Q86WN1	0.009038089774549
P57086	Q13451	0.009038089774549
O14907	Q9UJY1	0.009038089774549
Q6NZI2	Q12972	0.009038089774549
P63313	P61158	0.009038089774549
P16435	P11215	0.009038089774549
Q01130	Q9UDT6	0.009038089774549
Q9UHD9	Q14728	0.009038089774549
P43005	Q96ED9	0.009038089774549
P20794	P63167	0.009038089774549
P11686	Q6P4A7	0.009038089774549
P14927	P07360	0.009038089774549
A7KAX9	Q8N3E9	0.009038089774549
O43920	Q7Z3D6	0.009038089774549
Q13554	Q99828	0.009038089774549
Q6UWP8	155660	0.009038089774549
Q9H061	Q8IWK6	0.009038089774549
Q8N5I4	Q01130	0.009038089774549
Q96EI5	P21291	0.009038089774549
Q16740	Q9Y421	0.009038089774549
Q16671	Q9H0E2	0.009038089774549
P26368	P41134	0.009038089774549
Q8NI22	P16422	0.009038089774549
Q08378	Q9NVS9	0.009038089774549
P09234	Q9BTV4	0.009038089774549
P17858	Q9H9K5	0.009038089774549
Q8WWV3	Q6P4A7	0.009038089774549
Q9UKK3	P83731	0.009038089774549
Q9Y2T3	O75822	0.009038089774549
P62993	P07288	0.009038089774549
Q13488	P61088	0.009038089774549
P26368	P15428	0.009038089774549
P12830	P56556	0.009038089774549
P31151	Q8N4P3	0.009038089774549
Q13671	Q96GQ5	0.009038089774549
Q96HC4	Q8N5A5	0.009038089774549
Q5XXA6	P17987	0.009038089774549
P78410	P16422	0.009038089774549
P07093	Q9UL25	0.009038089774549
O60669	P62081	0.009038089774549
Q13099	Q8WUZ0	0.009038089774549
Q9BV79	Q96ND0	0.009038089774549
P05161	Q96LI5	0.009038089774549
P04843	P07951	0.009038089774549
Q15759	Q9UHR5	0.009038089774549
P19387	Q96RU8	0.009038089774549
Q9NVS2	Q15527	0.009038089774549
Q969T9	Q8NFC6	0.009038089774549
Q29980	Q6WKZ4	0.009038089774549
P53582	P11217	0.009038089774549
P34896	Q9UBL6	0.009038089774549
Q9H254	P00387	0.009038089774549
P53582	Q8N4P3	0.009038089774549
Q9GZT8	Q9H115	0.009038089774549
Q9UHR5	Q05469	0.009038089774549
Q9UHR5	Q13542	0.009038089774549
P14649	Q8WVM7	0.009038089774549
Q14117	Q15847	0.009038089774549
Q9H8K7	O14617	0.009038089774549
Q9UHR5	Q96KP6	0.009038089774549
Q460N5	O43156	0.009038089774549
P14649	Q9Y5E9	0.009038089774549
P01019	Q8IUE6	0.009038089774549
P19957	Q9UDW1	0.009038089774549
Q8IUC4	Q9BRK5	0.009038089774549
P10398	P51793	0.009038089774549
O75475	A1A5D9	0.009038089774549
P05161	Q8WV16	0.009038089774549
Q9UDW1	Q53EL6	0.009038089774549
Q9UHR5	Q5TCX8	0.009038089774549
Q14376	Q6DD88	0.009038089774549
P62993	Q86SG5	0.009038089774549
Q9UN67	Q00325	0.009038089774549
Q969T9	Q9H0R1	0.009038089774549
Q9UDW1	O00716	0.009038089774549
O75475	Q53LP3	0.009038089774549
Q8WUZ0	O75145	0.009038089774549
O43175	O60669	0.009038089774549
P35580	100507685	0.009038089774549
Q969T9	Q9NWU1	0.009038089774549
Q14697	Q6W4X9	0.009038089774549
Q13753	Q86Y56	0.009038089774549
Q96KP4	Q8N4F0	0.009038089774549
Q07973	P55789	0.009038089774549
Q03154	Q8NI37	0.009038089774549
Q9Y5I3	P08574	0.009038089774549
Q96MG8	Q5JTD0	0.009038089774549
Q96MG8	Q9BUR5	0.009038089774549
Q969T9	Q13772	0.009038089774549
Q9HCE6	Q9Y2T3	0.009038089774549
Q8WUZ0	Q8TDR0	0.009038089774549
Q6XYQ8	P08574	0.009038089774549
Q96MG8	Q86UY8	0.009038089774549
Q8WVN6	Q96MG8	0.009038089774549
P62249	Q99541	0.009038089774549
Q16651	Q9NP92	0.009038089774549
B3EWG3	Q9UDW1	0.009038089774549
Q14697	O43147	0.009038089774549
O75475	Q9BZ72	0.009038089774549
Q8TBC3	A3KMH1	0.009038089774549
P10398	Q03721	0.009038089774549
Q92759	Q9NVS2	0.009038089774549
Q92989	P80303	0.009038089774549
Q8N2H3	P08574	0.009038089774549
Q9UBQ0	Q8WV24	0.009038089774549
Q9UDW1	Q8N2H3	0.009038089774549
Q8TDL5	P14550	0.009038089774549
Q9P209	Q9Y2T3	0.009038089774549
Q9UNM6	Q9UBP9	0.009038089774549
Q99798	Q96JY6	0.009038089774549
Q86V21	Q9UKM7	0.009038089774549
Q13045	Q99541	0.009038089774549
Q14919	P49247	0.009038089774549
Q99988	Q9GZZ9	0.009038089774549
Q9NUW8	Q9Y2T3	0.009038089774549
Q9Y5Y6	Q96P16	0.009038089774549
Q9UNM6	P23560	0.009038089774549
Q494U1	Q9UKM7	0.009038089774549
Q9NWY4	O43681	0.009038089774549
Q13057	P18084	0.009038089774549
Q9BYT8	P00813	0.009038089774549
O15151	Q9Y4E8	0.009038089774549
P43353	Q8NEV8	0.009038089774549
Q99541	O43681	0.009038089774549
653440	O43681	0.009038089774549
Q8WUZ0	Q9P2H3	0.009038089774549
Q05084	O43681	0.009038089774549
O95994	Q99816	0.009038089774549
Q9UHR5	Q86T82	0.009038089774549
Q99575	Q53RT3	0.009038089774549
P01298	Q9Y6N5	0.009038089774549
O60879	P14649	0.009038089774549
Q9UDW1	P80108	0.009038089774549
Q99988	P48507	0.009038089774549
Q2LD37	P14649	0.009038089774549
Q9Y6N5	O95471	0.009038089774549
O43175	Q9Y2L8	0.009038089774549
P06858	P0C0S8	0.009038089774549
Q8N5I4	P08574	0.009038089774549
Q96S55	Q9H5L6	0.009038089774549
P37088	Q7Z6J9	0.009038089774549
Q9NZ43	Q9P2G9	0.009038089774549
Q92922	Q96JI7	0.009038089774549
P14649	O00445	0.009038089774549
P12268	Q8WV24	0.009038089774549
Q6AI12	Q9P218	0.009038089774549
O75475	O00562	0.009038089774549
Q8WV24	Q96BM9	0.009038089774549
P14649	O00562	0.009038089774549
Q9HCH5	O95429	0.009038089774549
Q8TBB5	P02786	0.009038089774549
P17612	Q8WV24	0.009038089774549
P35237	P27338	0.009038089774549
P14649	Q6XYQ8	0.009038089774549
Q96JI7	Q96KB5	0.009038089774549
P28290	Q5JS54	0.009038089774549
Q8IZW8	P10398	0.009038089774549
Q8N539	Q8WWM7	0.009038089774549
Q9P2J2	Q9UKM7	0.009038089774549
Q8IX04	P0C0S8	0.009038089774549
Q96JI7	Q9H4L5	0.009038089774549
Q96JC9	O43681	0.009038089774549
Q641Q2	O43681	0.009038089774549
P35813	Q9H4L5	0.009038089774549
Q86V81	Q8IY18	0.009038089774549
Q9HB65	Q9Y2T3	0.009038089774549
Q08174	Q15366	0.009038089774549
Q8WYL5	Q9NPB6	0.009038089774549
P35580	Q86VQ6	0.009038089774549
Q8NFJ5	Q16651	0.009038089774549
P51636	P35270	0.009038089774549
Q6NT89	O95429	0.009038089774549
Q9Y5Y0	Q01970	0.009038089774549
Q9NRY4	Q9H5V8	0.009038089774549
P42704	Q9UL12	0.009038089774549
P62249	Q07343	0.009038089774549
O60502	Q6UXD5	0.009038089774549
P05107	Q9Y6N5	0.009038089774549
Q01970	P10620	0.009038089774549
O14617	P06703	0.009038089774549
Q8N9N2	Q63HQ0	0.009038089774549
Q8N8Y2	Q9Y6I3	0.009038089774549
P49589	Q4G176	0.009038089774549
Q96C24	P30101	0.009038089774549
P11766	Q8WX93	0.009038089774549
Q96BD0	O75592	0.009038089774549
Q6YHK3	Q9Y5H9	0.009038089774549
Q13107	Q9H8K7	0.009038089774549
P49006	Q6ZNA1	0.009038089774549
Q29RF7	Q8NBJ4	0.009038089774549
Q99967	P49006	0.009038089774549
Q16401	O00214	0.009038089774549
O75427	Q6YHK3	0.009038089774549
P14649	P36915	0.009038089774549
P54727	Q13323	0.009038089774549
P16298	Q96FV2	0.009038089774549
P51798	Q15847	0.009038089774549
Q7Z6M2	Q15847	0.009038089774549
222	Q9Y6N5	0.009038089774549
Q86WA6	Q15847	0.009038089774549
Q14574	Q8N142	0.009038089774549
Q9NVT9	Q15847	0.009038089774549
P53990	Q8TCC3	0.009038089774549
Q9UPM8	Q8WTS6	0.009038089774549
Q15847	Q8TAT5	0.009038089774549
Q9Y2M5	Q8WZ74	0.009038089774549
O95182	Q9Y3B2	0.009038089774549
Q92876	Q9Y3A5	0.009038089774549
P63279	Q86XN6	0.009038089774549
Q8WWZ1	Q9Y2T3	0.009038089774549
Q9ULC5	Q9NUY8	0.009038089774549
Q9Y4E8	Q16611	0.009038089774549
Q15847	Q5T6C5	0.009038089774549
Q86YZ3	Q99638	0.009038089774549
Q5TGL8	P0C0S8	0.009038089774549
Q15847	O14896	0.009038089774549
O14925	Q96LT4	0.009038089774549
Q16851	P26232	0.009038089774549
Q9BST9	Q15532	0.009038089774549
P43357	Q15847	0.009038089774549
Q15847	Q53EL6	0.009038089774549
Q96CN9	Q9Y2T3	0.009038089774549
P62249	O00757	0.009038089774549
Q9BV36	Q15847	0.009038089774549
Q9HCE6	Q9Y6N5	0.009038089774549
Q9Y6N5	Q9BQ69	0.009038089774549
Q9UKC9	Q15847	0.009038089774549
Q6VN20	Q14166	0.009038089774549
Q86U70	Q9H4A4	0.009038089774549
Q9NX18	Q6YHK3	0.009038089774549
Q9UKA2	Q15847	0.009038089774549
O00744	P11279	0.009038089774549
Q9UMX3	Q86YZ3	0.009038089774549
B3EWG3	P04843	0.009038089774549
P61769	Q13753	0.009038089774549
Q96MG8	Q9H5V9	0.009038089774549
Q494U1	Q96DZ1	0.009038089774549
Q9NVU0	Q9BPZ3	0.009038089774549
Q9NYS7	Q96CW1	0.009038089774549
O75475	Q9BUF7	0.009038089774549
P14649	Q9BUF7	0.009038089774549
P14649	Q9Y2K6	0.009038089774549
P49327	Q8TER0	0.009038089774549
O75475	Q9Y5E9	0.009038089774549
P08574	Q5T7N2	0.009038089774549
Q9UHR5	P80192	0.009038089774549
728441	P49327	0.009038089774549
Q53G59	P48645	0.009038089774549
Q9UDW1	Q14114	0.009038089774549
P24844	Q7L2H7	0.009038089774549
P52943	Q15293	0.009038089774549
P14649	Q9BQG1	0.009038089774549
Q9NXH8	P07384	0.009038089774549
Q9UHR5	Q9HB55	0.009038089774549
Q8TBB5	Q13283	0.009038089774549
Q9BST9	Q9Y6A4	0.009038089774549
Q8WU17	Q14697	0.009038089774549
P10398	O43820	0.009038089774549
Q9H488	Q08AF3	0.009038089774549
Q9UHR5	O43147	0.009038089774549
Q6AI12	Q96LD4	0.009038089774549
P05161	Q9NZN8	0.009038089774549
Q15269	Q9NXG2	0.009038089774549
P32019	P49327	0.009038089774549
Q9Y2W1	Q8N5M4	0.009038089774549
Q14376	Q96RS6	0.009038089774549
A1A5D9	O95429	0.009038089774549
O95429	Q9BVG3	0.009038089774549
Q9NX04	P49327	0.009038089774549
O43852	P27338	0.009038089774549
Q96MG8	Q6EMK4	0.009038089774549
P14649	P78352	0.009038089774549
Q96DZ1	O60669	0.009038089774549
Q9NUQ2	Q9BU89	0.009038089774549
Q14376	P52294	0.009038089774549
Q96MG8	P60520	0.009038089774549
Q8WUX1	P60903	0.009038089774549
Q9NR28	O00214	0.009038089774549
Q6NT55	Q9H4A4	0.009038089774549
Q9HB07	O75394	0.009038089774549
P49006	O14829	0.009038089774549
Q9NYI0	Q9UKM7	0.009038089774549
P78344	P08311	0.009038089774549
Q9UGT4	Q13232	0.009038089774549
O95433	Q8TBZ8	0.009038089774549
Q6UN15	O00625	0.009038089774549
Q13045	Q9UBZ9	0.009038089774549
Q96I15	P26368	0.009038089774549
O43847	O60645	0.009038089774549
Q96KP4	Q99541	0.009038089774549
Q9C0E2	Q01970	0.009038089774549
Q9H8K7	Q8WUF5	0.009038089774549
P22352	P60468	0.009038089774549
Q5JTD0	Q8WTS6	0.009038089774549
Q9H254	Q9ULD2	0.009038089774549
Q9NQT8	Q8WTS6	0.009038089774549
Q96CG8	P63172	0.009038089774549
Q9ULC5	Q05209	0.009038089774549
Q969S3	Q92696	0.009038089774549
P13798	Q9NZN3	0.009038089774549
Q14376	P62873	0.009038089774549
Q86YZ3	P57081	0.009038089774549
P14649	Q9BZ72	0.009038089774549
Q96AJ9	P30049	0.009038089774549
Q96MG8	Q96C90	0.009038089774549
Q9Y5E9	Q86X29	0.009038089774549
Q96AE4	A1A5D9	0.009038089774549
P00918	Q9H4A9	0.009038089774549
Q13045	Q96C90	0.009038089774549
Q13045	Q9Y252	0.009038089774549
Q02818	Q8IV38	0.009038089774549
Q9UHR5	P36915	0.009038089774549
P62495	P51687	0.009038089774549
P50552	P24844	0.009038089774549
Q9ULC5	Q9NX95	0.009038089774549
P10398	Q7Z3D6	0.009038089774549
O75460	Q9Y6N5	0.009038089774549
P61769	Q8N461	0.009038089774549
Q13421	O75608	0.009038089774549
Q9NRD9	P60468	0.009038089774549
Q29980	O00471	0.009038089774549
Q29980	Q8NI08	0.009038089774549
O75821	Q08AF3	0.009038089774549
Q9BV79	Q99988	0.009038089774549
Q9UBP9	P07311	0.009038089774549
P21583	Q9NUU7	0.009038089774549
Q9BV79	Q29980	0.009038089774549
P60468	Q8WXS8	0.009038089774549
Q0JRZ9	O60231	0.009038089774549
Q9NXG6	Q9H4L7	0.009038089774549
Q9ULC5	Q9BU23	0.009038089774549
Q9Y2A9	O75298	0.009038089774549
Q16698	Q8N392	0.009038089774549
P05814	Q9NVS2	0.009038089774549
P04049	Q03721	0.009038089774549
Q99973	Q9NUU7	0.009038089774549
Q9UBP9	Q13488	0.009038089774549
Q9NXX6	Q05639	0.009038089774549
P14649	P23443	0.009038089774549
Q8NBS9	P24864	0.009038089774549
O14907	Q70Z53	0.009038089774549
Q96ND0	Q8N461	0.009038089774549
Q9UHR5	Q53LP3	0.009038089774549
Q99816	Q96FX7	0.009038089774549
Q29980	Q92759	0.009038089774549
Q9NXW2	O00763	0.009038089774549
O94901	Q9NX02	0.009038089774549
O15327	Q8N9N2	0.009038089774549
Q0JRZ9	O15479	0.009038089774549
Q8N4P3	Q9NVS2	0.009038089774549
Q29980	P07864	0.009038089774549
P06132	Q9UI42	0.009038089774549
Q13753	Q29980	0.009038089774549
Q5SW96	P11766	0.009038089774549
O14732	P16520	0.009038089774549
Q13554	Q13488	0.009038089774549
P05161	Q9BRT6	0.009038089774549
O43657	Q9ULC5	0.009038089774549
P05155	P39060	0.009038089774549
Q9BXS4	Q6VY07	0.009038089774549
Q16650	P11766	0.009038089774549
Q7L2H7	Q9BQE9	0.009038089774549
Q0IIM8	Q86VU5	0.009038089774549
Q15004	Q96GW9	0.009038089774549
Q68CQ4	P11766	0.009038089774549
P20591	P0C0S8	0.009038089774549
Q9ULM0	P13798	0.009038089774549
Q9P2S5	P24844	0.009038089774549
Q4V339	P27338	0.009038089774549
Q92817	Q96B97	0.009038089774549
Q9Y6N5	P52434	0.009038089774549
Q8IWT3	Q9NXG6	0.009038089774549
P19827	P35580	0.009038089774549
Q53EP0	P22455	0.009038089774549
Q9UGT4	Q96AG4	0.009038089774549
O75531	Q7Z403	0.009038089774549
Q9Y6Q5	Q9UKP4	0.009038089774549
Q6P1M3	Q9NQ88	0.009038089774549
Q8IV08	Q08AF3	0.009038089774549
P14649	Q13368	0.009038089774549
P01042	Q14671	0.009038089774549
Q969T9	O14944	0.009038089774549
Q504T8	Q9P2G9	0.009038089774549
P62491	Q9NX76	0.009038089774549
Q4ADV7	Q9UPY5	0.009038089774549
Q9NXG6	Q96GX1	0.009038089774549
Q9NVF7	P04066	0.009038089774549
Q96BJ8	Q96AG4	0.009038089774549
Q99715	O14925	0.009038089774549
Q6P5W5	Q9HD26	0.009038089774549
Q6PFW1	Q96ED9	0.009038089774549
Q9UBF2	Q9UMF0	0.009038089774549
P31327	Q9NX02	0.009038089774549
Q969T9	Q9Y2H1	0.009038089774549
Q9Y2X0	O14628	0.009038089774549
Q99973	Q99988	0.009038089774549
Q8N6H7	Q9H7Z7	0.009038089774549
Q9H7Z7	Q9BRY0	0.009038089774549
Q9H9J2	Q9GZU7	0.009038089774549
Q9Y5E5	Q6YHK3	0.009038089774549
P17040	P14649	0.009038089774549
Q9GZZ9	Q9BTV4	0.009038089774549
Q9ULC5	Q9NRJ7	0.009038089774549
P21579	Q9ULD2	0.009038089774549
P29084	Q9ULC5	0.009038089774549
Q96MG8	Q96NA8	0.009038089774549
O95219	P53582	0.009038089774549
Q9UKS6	P53582	0.009038089774549
Q9Y606	P16422	0.009038089774549
Q03169	O94826	0.009038089774549
O75312	O75506	0.009038089774549
Q9NR09	Q99828	0.009038089774549
Q9UHR5	A6NCL7	0.009038089774549
Q8N398	Q92900	0.009038089774549
Q9BPZ3	Q9UHX3	0.009038089774549
O14662	Q9Y2A9	0.009038089774549
Q07973	P54277	0.009038089774549
Q14914	P62993	0.009038089774549
P14649	Q53LP3	0.009038089774549
Q14157	P21926	0.009038089774549
P24385	Q58EX7	0.009038089774549
Q8WXI7	Q14331	0.009038089774549
Q14331	Q6PCT2	0.009038089774549
P14649	P32019	0.009038089774549
P53582	Q96LD4	0.009038089774549
Q9Y6Q5	Q9NWU2	0.009038089774549
Q6H8Q1	P14649	0.009038089774549
P21583	Q9Y2M5	0.009038089774549
Q9BV79	P41273	0.009038089774549
P50613	P17029	0.009038089774549
Q96I25	Q6ZN06	0.009038089774549
Q92546	P41273	0.009038089774549
P07864	P22455	0.009038089774549
O43933	P57729	0.009038089774549
Q9Y4E8	Q9Y2L8	0.009038089774549
Q9BZH6	Q03154	0.009038089774549
Q05469	P49327	0.009038089774549
P49327	Q6XYQ8	0.009038089774549
P08574	P00813	0.009038089774549
100507680	Q96DC8	0.009038089774549
Q9UDW1	Q96BU1	0.009038089774549
Q06547	Q9UKM7	0.009038089774549
Q9UI43	Q9Y6N5	0.009038089774549
P61647	P30101	0.009038089774549
Q9UN67	P08574	0.009038089774549
Q92888	Q14493	0.009038089774549
P0DJD1	O43681	0.009038089774549
Q9UDW1	Q86UK0	0.009038089774549
Q86VQ6	Q92900	0.009038089774549
O75475	Q9UN67	0.009038089774549
P08574	P11712	0.009038089774549
Q9Y4E8	Q9UQ10	0.009038089774549
P61011	P06703	0.009038089774549
P0DJD1	Q9Y2T3	0.009038089774549
Q9Y2T3	Q9H6Z9	0.009038089774549
Q9H0W9	Q9Y2T3	0.009038089774549
Q9H9P8	Q7Z309	0.009038089774549
Q14527	O60671	0.009038089774549
P14649	P32971	0.009038089774549
O15327	P30876	0.009038089774549
P10606	Q4ADV7	0.009038089774549
O43291	Q96B96	0.009038089774549
Q14527	727738	0.009038089774549
Q86WG5	Q9NXG6	0.009038089774549
Q86V81	Q8TCA0	0.009038089774549
Q14527	P47989	0.009038089774549
Q9BYT8	Q9NPF0	0.009038089774549
O75475	Q9HCU8	0.009038089774549
Q6NUM6	Q9Y6N5	0.009038089774549
Q9BT43	Q96RY7	0.009038089774549
Q8TF65	P14649	0.009038089774549
Q96HR3	Q9Y3B8	0.009038089774549
Q14527	Q8IU85	0.009038089774549
Q687X5	O43681	0.009038089774549
28465	P51648	0.009038089774549
Q9BWF3	Q5T7W7	0.009038089774549
Q9P2L0	O43681	0.009038089774549
P56385	Q8NFV4	0.009038089774549
Q9BXS4	Q86WK9	0.009038089774549
Q9Y5I0	P51648	0.009038089774549
O14495	Q96KP4	0.009038089774549
100507680	O00160	0.009038089774549
Q14527	Q06547	0.009038089774549
Q9Y4E8	Q8NEU8	0.009038089774549
Q13057	P12110	0.009038089774549
A6NI73	O43681	0.009038089774549
Q9H1Y0	Q9H4L5	0.009038089774549
Q8WUZ0	Q86WT1	0.009038089774549
P08574	Q9ULW5	0.009038089774549
Q9H2G9	Q12834	0.009038089774549
P20020	Q5JUX0	0.009038089774549
Q9BQG1	P08574	0.009038089774549
Q9UNM6	P21709	0.009038089774549
Q14194	Q96MG8	0.009038089774549
P52788	P26232	0.009038089774549
Q9UDW1	Q96JY6	0.009038089774549
Q63ZY3	Q9NVX7	0.009038089774549
Q6ZUI0	Q9UDW1	0.009038089774549
P17544	Q9H4L5	0.009038089774549
222	Q63ZY3	0.009038089774549
O75475	Q6IQ20	0.009038089774549
P43353	O60232	0.009038089774549
Q29980	Q12768	0.009038089774549
P55199	Q9Y2T3	0.009038089774549
Q9NX02	Q53RT3	0.009038089774549
Q9Y2A9	O95361	0.009038089774549
P52895	Q9Y2T3	0.009038089774549
Q9NSY0	Q9Y2A9	0.009038089774549
100293977	Q8TCT9	0.009038089774549
Q12972	O14561	0.009038089774549
Q29980	Q13418	0.009038089774549
Q9Y2M5	Q96PG8	0.009038089774549
P29033	P30041	0.009038089774549
O15287	Q29980	0.009038089774549
P29033	P61769	0.009038089774549
Q8NFA0	Q99988	0.009038089774549
P05198	P21589	0.009038089774549
Q96PG8	Q6L8Q7	0.009038089774549
Q92546	Q6AI12	0.009038089774549
P84243	P31937	0.009038089774549
P14136	Q9UPN3	0.009038089774549
Q8WWH5	P15374	0.009038089774549
Q99988	P07864	0.009038089774549
Q14596	Q9Y2A9	0.009038089774549
Q93045	Q6UXD5	0.009038089774549
P48507	Q9Y2A9	0.009038089774549
Q9ULC5	P27482	0.009038089774549
Q6AI12	Q9HD67	0.009038089774549
P16520	O15318	0.009038089774549
Q9NPA3	P15559	0.009038089774549
Q9UHR5	O00534	0.009038089774549
Q86VU5	Q9Y2A9	0.009038089774549
P42224	Q9NXG2	0.009038089774549
Q99988	Q8TCN5	0.009038089774549
P49327	Q9HCU8	0.009038089774549
Q13488	Q07157	0.009038089774549
Q9Y2A9	P07864	0.009038089774549
Q68BL7	O95429	0.009038089774549
140564	Q9H4L5	0.009038089774549
Q9UHR5	Q96A72	0.009038089774549
Q9Y2A9	Q9H257	0.009038089774549
222	Q9UKM7	0.009038089774549
Q9NTG7	P35869	0.009038089774549
Q70SY1	Q9BYT8	0.009038089774549
Q96MG8	Q9BZM6	0.009038089774549
O00160	Q6UX04	0.009038089774549
P54296	Q96HC4	0.009038089774549
P10398	Q8TER0	0.009038089774549
55855	Q9Y4E8	0.009038089774549
Q29980	P32004	0.009038089774549
Q9H7D0	Q29980	0.009038089774549
Q9NQ38	P30041	0.009038089774549
Q9Y2A9	Q7RTP0	0.009038089774549
Q96RK4	Q96HC4	0.009038089774549
O95881	O15533	0.009038089774549
P10398	A6NGR9	0.009038089774549
Q8WUZ0	O15479	0.009038089774549
Q9BWG4	P02787	0.009038089774549
Q96BW5	Q9BYD6	0.009038089774549
Q9ULC5	Q9NS23	0.009038089774549
Q96LJ7	P30041	0.009038089774549
Q96IK5	P41273	0.009038089774549
Q96A05	P30041	0.009038089774549
O75880	P19525	0.009038089774549
P41273	Q9NZ72	0.009038089774549
Q9ULD4	P19474	0.009038089774549
P56381	Q8NFV4	0.009038089774549
Q6XQN6	Q3YEC7	0.009038089774549
Q9H832	Q8TEA8	0.009038089774549
Q96EP5	Q70Z53	0.009038089774549
B1AK53	Q96MG8	0.009038089774549
Q96MG8	Q9P1Q0	0.009038089774549
Q07960	Q9ULA0	0.009038089774549
Q9NX02	O75396	0.009038089774549
Q13107	Q9NX07	0.009038089774549
P51965	Q13510	0.009038089774549
Q13753	P41273	0.009038089774549
Q9NSY1	A6NIH7	0.009038089774549
Q96MG8	Q16644	0.009038089774549
Q9UL12	Q96P70	0.009038089774549
Q96MG8	O75325	0.009038089774549
Q14159	P13798	0.009038089774549
O75325	Q9UKM7	0.009038089774549
Q9HBH0	P98161	0.009038089774549
Q9NPA3	P46934	0.009038089774549
Q9Y2T3	Q687X5	0.009038089774549
Q9H4E7	Q86X29	0.009038089774549
P27482	P30566	0.009038089774549
P49006	P47712	0.009038089774549
Q2NKJ3	A1X283	0.009038089774549
P00918	Q86UK0	0.009038089774549
Q9NQW8	Q6YHK3	0.009038089774549
P12259	Q15847	0.009038089774549
P12109	O75676	0.009038089774549
P49247	P21926	0.009038089774549
Q9ULC5	Q15042	0.009038089774549
O43396	O00411	0.009038089774549
Q9Y2T3	Q68DI1	0.009038089774549
Q9BXS4	P36941	0.009038089774549
Q96MG8	Q9UPM8	0.009038089774549
Q92973	P07951	0.009038089774549
Q12962	Q9NUQ9	0.009038089774549
Q9NX02	Q13451	0.009038089774549
P21128	P07910	0.009038089774549
P01036	Q13488	0.009038089774549
Q7Z3B3	Q9Y2T3	0.009038089774549
P13798	Q8IZD9	0.009038089774549
P13798	Q86VS8	0.009038089774549
Q15847	P09238	0.009038089774549
P04049	P23219	0.009038089774549
Q9BSM1	Q9Y2T3	0.009038089774549
P49754	O60232	0.009038089774549
P30281	O76031	0.009038089774549
P49006	124923	0.009038089774549
Q9NRR6	O75131	0.009038089774549
P49006	Q96IL0	0.009038089774549
Q9Y5E1	Q6YHK3	0.009038089774549
P43155	Q9HBG6	0.009038089774549
Q9H741	O75874	0.009038089774549
Q14574	P36941	0.009038089774549
A6NJ78	O14907	0.009038089774549
P56945	Q14574	0.009038089774549
146429	O14925	0.009038089774549
Q9NWS6	P49006	0.009038089774549
O00754	Q9UJ70	0.009038089774549
Q8WW33	Q8N9N2	0.009038089774549
P41222	Q8N9N2	0.009038089774549
Q9H0Q0	P0C0S8	0.009038089774549
Q9H2D1	Q9UKM7	0.009038089774549
Q92696	Q96ED9	0.009038089774549
P04424	P78406	0.009038089774549
P60983	P35558	0.009038089774549
Q8N539	P08134	0.009038089774549
P04049	O43147	0.009038089774549
P55060	P21128	0.009038089774549
Q9UBP9	Q13451	0.009038089774549
A2RU49	O14925	0.009038089774549
Q13492	Q13488	0.009038089774549
Q9ULC5	Q8IZY2	0.009038089774549
O76031	Q8N461	0.009038089774549
Q9ULC5	A6NGR9	0.009038089774549
Q7KZF4	Q7L7V1	0.009038089774549
Q9Y2M5	Q9HD67	0.009038089774549
Q9ULC5	P52848	0.009038089774549
Q5XUX0	Q6YHK3	0.009038089774549
P30740	Q9NVX2	0.009038089774549
Q9UBR2	Q96I99	0.009038089774549
Q9HC78	Q9HC35	0.009038089774549
P49281	Q6YHK3	0.009038089774549
Q6P5W5	Q9NVV4	0.009038089774549
Q96RY7	Q6P4R8	0.009038089774549
Q9Y252	Q96MG8	0.009038089774549
Q49AN0	P29373	0.009038089774549
P21583	Q0IIM8	0.009038089774549
Q7Z6K1	Q6YHK3	0.009038089774549
P13798	Q8NF50	0.009038089774549
Q8TAM2	Q9UHA4	0.009038089774549
P16591	O76031	0.009038089774549
Q8N6N3	P11766	0.009038089774549
Q96I15	Q96MG8	0.009038089774549
P84243	Q02818	0.009038089774549
O75398	Q6YHK3	0.009038089774549
Q6NUJ1	O43175	0.009038089774549
P08648	Q9UKP4	0.009038089774549
Q14574	P01298	0.009038089774549
Q9Y421	P28482	0.009038089774549
Q9ULC5	Q8WWY8	0.009038089774549
727738	P30101	0.009038089774549
Q15131	Q9Y2T3	0.009038089774549
Q8TD26	Q15847	0.009038089774549
Q8IUX4	P98082	0.009038089774549
O76070	Q96HE7	0.009038089774549
Q8NFI3	O75947	0.009038089774549
Q16666	Q9Y2T3	0.009038089774549
Q8TBB5	P78406	0.009038089774549
Q9H4A4	Q8N3Y7	0.009038089774549
Q9ULC5	Q8IZD6	0.009038089774549
Q96RU8	P19525	0.009038089774549
P11234	Q9Y2T3	0.009038089774549
P05452	Q9Y2T3	0.009038089774549
P20591	Q9Y2T3	0.009038089774549
P04843	Q6XYQ8	0.009038089774549
P50549	P49006	0.009038089774549
O14925	P35367	0.009038089774549
Q13421	Q9HB07	0.009038089774549
P35346	Q9BZF1	0.009038089774549
Q9P2J2	P30101	0.009038089774549
P00749	P09668	0.009038089774549
Q9ULC5	O75792	0.009038089774549
Q9H0W9	P13010	0.009038089774549
Q9NTG7	Q9H4B6	0.009038089774549
Q969S2	P83731	0.009038089774549
P50552	Q9BQE9	0.009038089774549
Q9P2J5	Q96C23	0.009038089774549
Q9BXS4	Q4ADV7	0.009038089774549
Q96MG8	Q4ADV7	0.009038089774549
P09972	Q15646	0.009038089774549
Q9ULC5	P0C0E4	0.009038089774549
Q9Y5I0	O14925	0.009038089774549
Q9P225	Q8WTS6	0.009038089774549
P55199	P07948	0.009038089774549
P20061	P16422	0.009038089774549
O75886	Q9Y5J9	0.009038089774549
Q6NZ67	P16422	0.009038089774549
P01344	P16422	0.009038089774549
Q96BU1	Q5T5P2	0.009038089774549
Q6DD87	P62330	0.009038089774549
O43734	Q9UBE0	0.009038089774549
P61970	P31431	0.009038089774549
P61970	Q16563	0.009038089774549
Q9UBE0	Q9H361	0.009038089774549
Q03933	P16422	0.009038089774549
Q9UBI6	F5H2W1	0.009038089774549
O00481	P07948	0.009038089774549
Q9UBE0	O95450	0.009038089774549
Q6PJF5	Q7Z7M9	0.009038089774549
Q15166	P16422	0.009038089774549
P80217	Q9BPW8	0.009038089774549
Q9H2X0	P35998	0.009038089774549
Q5TFE4	Q9NUU7	0.009038089774549
Q6T4R5	Q14137	0.009038089774549
Q6P5W5	Q9NRX1	0.009038089774549
Q8WUZ0	Q5SW96	0.009038089774549
Q9UHD9	P41159	0.009038089774549
O14617	P31937	0.009038089774549
P53582	Q9ULQ0	0.009038089774549
P53582	Q5JUX0	0.009038089774549
Q8NHZ8	P53582	0.009038089774549
P12814	P21926	0.009038089774549
O14602	O75914	0.009038089774549
Q8NBE8	P16422	0.009038089774549
Q5JU69	Q68CR1	0.009038089774549
Q49AR2	O95071	0.009038089774549
Q8IUE6	P04217	0.009038089774549
O43715	Q99417	0.009038089774549
O43731	P30154	0.009038089774549
Q15166	P35221	0.009038089774549
Q96LJ7	Q9Y2L1	0.009038089774549
P22455	O95759	0.009038089774549
P14649	Q7Z7M9	0.009038089774549
P51790	Q15436	0.009038089774549
P42785	Q8WU39	0.009038089774549
P10398	P30038	0.009038089774549
O60701	Q92567	0.009038089774549
P21964	Q9H1K0	0.009038089774549
P10398	Q96BD0	0.009038089774549
Q8TBC3	Q8NCE0	0.009038089774549
P21964	Q8N5I4	0.009038089774549
Q9Y3S1	Q9Y5J9	0.009038089774549
P26232	Q9UJ70	0.009038089774549
Q9UHD9	Q9H4A9	0.009038089774549
Q9ULG1	O75909	0.009038089774549
P55010	Q9UKK3	0.009038089774549
Q86YD3	Q96SZ6	0.009038089774549
Q9BT22	Q9BZ72	0.009038089774549
Q9UBR2	Q05086	0.009038089774549
Q6DD87	Q9UII2	0.009038089774549
P42785	Q9BPU9	0.009038089774549
Q9H8W3	P05161	0.009038089774549
Q9BVC3	Q96HC4	0.009038089774549
P22612	Q5SW96	0.009038089774549
P35221	Q9UN88	0.009038089774549
O94925	Q9UKS6	0.009038089774549
P49903	Q8TDN6	0.009038089774549
Q8TCA0	O15523	0.009038089774549
O75874	P08493	0.009038089774549
Q9Y666	Q9Y2A9	0.009038089774549
P78410	Q08431	0.009038089774549
Q9Y5Z4	P02652	0.009038089774549
Q15166	O00767	0.009038089774549
Q9NZH8	P35237	0.009038089774549
222	P52788	0.009038089774549
Q9NR12	P26232	0.009038089774549
P23786	P35237	0.009038089774549
P23434	P36915	0.009038089774549
Q9Y5G7	O00767	0.009038089774549
P01344	P42785	0.009038089774549
P43353	Q9Y4D7	0.009038089774549
O43734	Q68CR1	0.009038089774549
P22612	Q16650	0.009038089774549
P07093	O94903	0.009038089774549
P42785	Q9P2K1	0.009038089774549
Q13387	P63010	0.009038089774549
Q96B45	P53582	0.009038089774549
Q99619	P63010	0.009038089774549
P26368	O15194	0.009038089774549
P35221	P78364	0.009038089774549
Q9H8W3	P82914	0.009038089774549
Q8NCJ5	O00567	0.009038089774549
Q53H12	P05121	0.009038089774549
Q04206	Q9BZL6	0.009038089774549
Q5VZE5	Q9ULC5	0.009038089774549
Q92782	P60468	0.009038089774549
Q6ZSZ5	Q9Y2T3	0.009038089774549
P00918	B3EWG3	0.009038089774549
P22612	O60231	0.009038089774549
Q9Y5Z4	P50281	0.009038089774549
Q96NB3	Q5T5P2	0.009038089774549
O00159	Q9GZM7	0.009038089774549
Q9UN37	P16520	0.009038089774549
Q9UIU6	P11172	0.009038089774549
P28288	Q2TB90	0.009038089774549
P05362	P16278	0.009038089774549
Q86U38	Q8IUF1	0.009038089774549
Q08345	O00763	0.009038089774549
Q13137	Q9NXG2	0.009038089774549
Q9Y666	Q99988	0.009038089774549
P55957	P16422	0.009038089774549
Q9NR31	Q14914	0.009038089774549
O15554	Q32P44	0.009038089774549
P13804	P27707	0.009038089774549
Q8NFH5	P35237	0.009038089774549
Q14914	P55072	0.009038089774549
Q9NR31	Q32P44	0.009038089774549
Q8NEV8	Q8TAQ2	0.009038089774549
Q9BWM7	Q96K17	0.009038089774549
O43236	O75909	0.009038089774549
P20248	P10301	0.009038089774549
Q13608	Q9H0X9	0.009038089774549
Q6YN16	Q8NI29	0.009038089774549
Q6P5R6	O75116	0.009038089774549
Q9NR31	P12830	0.009038089774549
O00154	P21128	0.009038089774549
P16220	P26232	0.009038089774549
P42785	Q08AI8	0.009038089774549
P63167	Q8WWU7	0.009038089774549
Q8TEM1	Q4G0X4	0.009038089774549
P33908	Q6S8J3	0.009038089774549
Q9HCH5	Q9UHD9	0.009038089774549
Q96FI4	P61769	0.009038089774549
Q9HB55	Q96AE4	0.009038089774549
P04049	Q96RU7	0.009038089774549
O75381	Q96GW9	0.009038089774549
P23469	Q9Y4E8	0.009038089774549
Q8IZV5	Q9ULE6	0.009038089774549
O75131	A6NCS6	0.009038089774549
Q15847	O15066	0.009038089774549
Q86TN4	Q96HC4	0.009038089774549
Q92673	O14526	0.009038089774549
Q8N539	P29373	0.009038089774549
Q7Z2E3	Q15847	0.009038089774549
P51828	P57088	0.009038089774549
Q14814	Q15847	0.009038089774549
Q86UY8	Q9Y6N5	0.009038089774549
Q8IYJ3	Q15847	0.009038089774549
P63279	Q05513	0.009038089774549
Q86YZ3	O95931	0.009038089774549
Q9Y4E8	Q86UY8	0.009038089774549
Q15847	Q9UKT5	0.009038089774549
Q9HCH5	Q15847	0.009038089774549
P15153	O75676	0.009038089774549
Q16613	Q15847	0.009038089774549
Q99683	Q6UVK1	0.009038089774549
P57076	Q15847	0.009038089774549
Q5K651	P08134	0.009038089774549
Q7Z7E8	Q15847	0.009038089774549
Q9Y4E8	Q96CT2	0.009038089774549
Q15847	Q9H469	0.009038089774549
Q15847	Q96MF7	0.009038089774549
Q92567	P49589	0.009038089774549
Q99584	Q8WU90	0.009038089774549
P13984	Q9UKK3	0.009038089774549
O00410	P50453	0.009038089774549
Q8NBJ4	Q03154	0.009038089774549
Q8WX94	Q9H6R0	0.009038089774549
O75843	Q01970	0.009038089774549
Q15847	Q96AT9	0.009038089774549
O43813	P21926	0.009038089774549
P05423	Q9NUQ2	0.009038089774549
P08134	Q86WA6	0.009038089774549
P18583	P47874	0.009038089774549
P35914	Q9Y6N5	0.009038089774549
P43155	Q9BSV6	0.009038089774549
P48200	O15498	0.009038089774549
Q9NR12	Q9Y4X5	0.009038089774549
Q15847	Q8NHG8	0.009038089774549
P42701	Q9GZT8	0.009038089774549
Q53FA7	Q15847	0.009038089774549
Q9HAW7	Q9Y6N5	0.009038089774549
Q14978	100509457	0.009038089774549
Q15847	Q96DE0	0.009038089774549
Q6ZVP2	O14925	0.009038089774549
Q13740	Q96FV2	0.009038089774549
Q9UBR2	Q9BVJ6	0.009038089774549
Q7Z5Y6	Q6NXG1	0.009038089774549
P01008	Q9NWH9	0.009038089774549
O00220	Q9H4L5	0.009038089774549
Q9H1Z4	Q6YHK3	0.009038089774549
Q15907	Q96KB5	0.009038089774549
100507686	P60468	0.009038089774549
Q6ZUM4	O75131	0.009038089774549
P51649	Q9Y6N5	0.009038089774549
Q9Y6E0	O95747	0.009038089774549
Q13586	Q96KB5	0.009038089774549
Q86VR8	Q6YHK3	0.009038089774549
Q99816	Q9UBD6	0.009038089774549
O15296	O43396	0.009038089774549
Q8N5H3	P04049	0.009038089774549
Q6IA17	Q15847	0.009038089774549
P53990	P01008	0.009038089774549
Q6YHK3	Q8NEA4	0.009038089774549
P14649	P15407	0.009038089774549
Q8WWN8	O15269	0.009038089774549
Q9NVU0	Q9BQ61	0.009038089774549
Q8N8I0	P49006	0.009038089774549
Q9Y4E8	Q13323	0.009038089774549
Q9BQ61	Q9NW08	0.009038089774549
O00743	Q9H6S3	0.009038089774549
Q14574	Q7LG56	0.009038089774549
Q9H7D0	P41273	0.009038089774549
Q29980	Q4G176	0.009038089774549
O14925	P07316	0.009038089774549
P26368	Q92750	0.009038089774549
P37088	Q4V339	0.009038089774549
P21399	O95782	0.009038089774549
Q63HQ0	P30101	0.009038089774549
P41273	Q12768	0.009038089774549
Q02338	Q15714	0.009038089774549
Q13630	Q86U42	0.009038089774549
Q96MG8	O60942	0.009038089774549
Q8NEY1	O00214	0.009038089774549
Q969S2	O76031	0.009038089774549
Q9H9K5	P43246	0.009038089774549
A1XBS5	Q07973	0.009038089774549
P31431	O00214	0.009038089774549
Q5JS54	P06493	0.009038089774549
Q96BJ8	Q9BZF1	0.009038089774549
Q3MJ16	Q9H4A4	0.009038089774549
Q9HBG6	Q06587	0.009038089774549
Q8TBE0	Q15847	0.009038089774549
Q9HBD1	Q9H6R0	0.009038089774549
Q9P0W2	Q9UGI8	0.009038089774549
O14562	Q15847	0.009038089774549
P36956	Q9NRX1	0.009038089774549
O75971	P63279	0.009038089774549
Q96IG2	Q9Y4E8	0.009038089774549
Q9Y6N5	Q9NVX7	0.009038089774549
Q15847	Q9UGH3	0.009038089774549
Q01970	Q7Z4H3	0.009038089774549
Q9BPU9	P04062	0.009038089774549
Q9NRG0	O95402	0.009038089774549
Q96FW1	P51687	0.009038089774549
Q9BSW2	Q01970	0.009038089774549
Q9NRG0	P20810	0.009038089774549
Q15014	Q86V97	0.009038089774549
P04843	Q9BZ72	0.009038089774549
Q15847	728013	0.009038089774549
Q99816	O75830	0.009038089774549
Q14324	Q96HC4	0.009038089774549
Q15847	P78552	0.009038089774549
P54840	Q13323	0.009038089774549
Q96JJ7	O75326	0.009038089774549
Q9H6R0	Q9H0R6	0.009038089774549
Q9Y6Q5	P20336	0.009038089774549
Q04446	Q96C23	0.009038089774549
Q9Y4E8	Q9Y4I5	0.009038089774549
Q96HC4	Q9UGP5	0.009038089774549
P19957	P08134	0.009038089774549
O43396	Q03933	0.009038089774549
Q8WXG6	Q03154	0.009038089774549
P63279	Q16644	0.009038089774549
O00445	P15374	0.009038089774549
Q96I15	Q9Y6N5	0.009038089774549
Q5XXA6	P04062	0.009038089774549
Q9BSE2	Q86X29	0.009038089774549
Q96AE4	Q6XYQ8	0.009038089774549
Q0IIM8	Q92870	0.009038089774549
P13798	Q9NX04	0.009038089774549
Q13753	O15479	0.009038089774549
P13798	Q9NRA1	0.009038089774549
Q9BST9	Q8IZ69	0.009038089774549
O15231	P55060	0.009038089774549
P50552	P07919	0.009038089774549
P05452	P62249	0.009038089774549
O14925	O14904	0.009038089774549
P62249	Q5T7W7	0.009038089774549
O75874	Q9BQG1	0.009038089774549
Q6P1M3	Q9Y2X0	0.009038089774549
P07741	Q8N531	0.009038089774549
O14907	P62306	0.009038089774549
P17301	O15360	0.009038089774549
P57086	Q5JS54	0.009038089774549
Q7Z5Y6	P50402	0.009038089774549
Q96T88	Q9NX07	0.009038089774549
Q07343	Q8N9N2	0.009038089774549
Q96BU1	O75874	0.009038089774549
O14907	O95758	0.009038089774549
Q9BXS4	O14944	0.009038089774549
Q8TEA8	Q96L91	0.009038089774549
P22303	O14925	0.009038089774549
P60468	Q9Y2G1	0.009038089774549
Q969K7	O14925	0.009038089774549
Q9BVM4	Q9NX07	0.009038089774549
Q9UBQ6	P60903	0.009038089774549
O75165	P14550	0.009038089774549
Q9HBH0	P41440	0.009038089774549
Q96BU1	Q15847	0.009038089774549
Q9ULC5	P29597	0.009038089774549
Q9UBZ9	Q9Y6N5	0.009038089774549
Q96MG8	Q9H0Q0	0.009038089774549
Q6ZYL4	O14561	0.009038089774549
P08648	Q13214	0.009038089774549
P04049	P51793	0.009038089774549
P29033	P20674	0.009038089774549
Q9NUU7	Q12768	0.009038089774549
P00918	P05156	0.009038089774549
Q9Y5E4	Q6YHK3	0.009038089774549
P04049	O00180	0.009038089774549
P0C874	O14925	0.009038089774549
Q7Z7F7	P52926	0.009038089774549
Q9BXV9	P30101	0.009038089774549
Q8NE86	Q9UKP4	0.009038089774549
O75874	Q9GZT6	0.009038089774549
Q6UWV2	Q86X29	0.009038089774549
O43665	P11766	0.009038089774549
Q9HBH0	P0C0E4	0.009038089774549
Q9H9Y4	O14561	0.009038089774549
Q14166	Q5W0B1	0.009038089774549
Q03169	O75608	0.009038089774549
O14628	A0JLT2	0.009038089774549
Q15006	Q8NCW0	0.009038089774549
Q9HBH0	A6NGR9	0.009038089774549
Q9NUU7	Q9UQ16	0.009038089774549
Q9HAB8	P11766	0.009038089774549
P00918	P53801	0.009038089774549
Q9Y281	P00352	0.009038089774549
Q9UHX3	Q9BZF1	0.009038089774549
Q9UN73	Q6YHK3	0.009038089774549
Q9Y421	P40926	0.009038089774549
O75874	Q9UJ72	0.009038089774549
Q9P266	Q6YHK3	0.009038089774549
Q495A1	Q8N9N2	0.009038089774549
P23560	P62875	0.009038089774549
Q9BVS5	P11766	0.009038089774549
Q96MG8	Q6P3X8	0.009038089774549
Q6P1M3	Q13439	0.009038089774549
P53582	Q9NUU7	0.009038089774549
Q8TEA8	Q9HC78	0.009038089774549
Q9H6K1	Q15847	0.009038089774549
P43034	Q96MG8	0.009038089774549
Q9NZP8	P43686	0.009038089774549
Q9Y6B6	P13497	0.009038089774549
P04843	O00562	0.009038089774549
P29373	Q6PCT2	0.009038089774549
Q8WXI7	P11766	0.009038089774549
Q9UIU6	P08582	0.009038089774549
Q15847	Q9UN72	0.009038089774549
Q15847	Q9Y4C4	0.009038089774549
P54727	Q4ADV7	0.009038089774549
Q7RTP6	Q15847	0.009038089774549
Q96PC3	Q13214	0.009038089774549
P00749	Q9P003	0.009038089774549
P54725	P30613	0.009038089774549
Q9UKP4	O95759	0.009038089774549
Q9UEY8	P29373	0.009038089774549
Q9NRG0	Q969G5	0.009038089774549
Q8IZ73	Q9Y2T3	0.009038089774549
Q9NUQ2	Q969G5	0.009038089774549
Q96BF6	Q8IZ83	0.009038089774549
Q29980	O60502	0.009038089774549
P49754	Q2NKJ3	0.009038089774549
P57086	Q03001	0.009038089774549
Q96MG8	P02461	0.009038089774549
P60468	Q9UKR3	0.009038089774549
101929950	Q9BT73	0.009038089774549
O95568	Q05639	0.009038089774549
P49754	Q9UHW5	0.009038089774549
Q14050	Q8N9N2	0.009038089774549
P04183	Q6PFW1	0.009038089774549
Q9Y2T3	244	0.009038089774549
Q6P1M3	O14530	0.009038089774549
Q96D98	P49006	0.009038089774549
Q99715	P52701	0.009038089774549
Q8IXL6	Q6YHK3	0.009038089774549
P00918	Q99594	0.009038089774549
Q9Y5H8	Q6YHK3	0.009038089774549
Q02818	Q9NZL9	0.009038089774549
Q9HBH0	Q05469	0.009038089774549
Q16526	P29373	0.009038089774549
P04049	Q00888	0.009038089774549
Q92896	O94903	0.009038089774549
28825	Q6YHK3	0.009038089774549
Q9ULC5	O43147	0.009038089774549
Q6YHK3	54661	0.009038089774549
P04049	Q13287	0.009038089774549
O75208	Q99816	0.009038089774549
Q6VN20	P43353	0.009038089774549
P13798	Q9NUY8	0.009038089774549
O75874	P05156	0.009038089774549
Q9ULC5	Q14114	0.009038089774549
P13798	Q53EL6	0.009038089774549
Q2NKJ3	Q96ED9	0.009038089774549
Q96GE4	P53582	0.009038089774549
Q9NR80	O00487	0.009038089774549
Q7L1Q6	Q92599	0.009038089774549
Q16740	Q9BTU6	0.009038089774549
Q13530	Q01650	0.009038089774549
P0C874	Q01650	0.009038089774549
P00488	Q01130	0.009038089774549
P83105	Q01130	0.009038089774549
O94888	P14550	0.009038089774549
Q5T5Y3	P14550	0.009038089774549
Q9H2V7	Q9HD67	0.009038089774549
P14550	Q2TAP0	0.009038089774549
P43362	Q9NQH7	0.009038089774549
D6RGH6	Q01130	0.009038089774549
Q9BQ04	Q6ZUJ8	0.009038089774549
Q9UN66	Q01650	0.009038089774549
Q01650	54661	0.009038089774549
Q9HCE3	P14550	0.009038089774549
Q99490	P14550	0.009038089774549
Q8IXS8	Q01130	0.009038089774549
P36222	Q9NQH7	0.009038089774549
Q9H7D7	Q86WG5	0.009038089774549
Q9BVM4	Q7L014	0.009038089774549
Q7Z6K1	P14550	0.009038089774549
Q8TDM0	P23434	0.009038089774549
Q96PG8	Q9NY93	0.009038089774549
Q99687	P14550	0.009038089774549
O60755	P14550	0.009038089774549
Q9NRG0	Q8NHZ8	0.009038089774549
Q9HAB8	P78344	0.009038089774549
Q86WD7	O94826	0.009038089774549
Q0IIM8	Q9Y653	0.009038089774549
P22352	P00338	0.009038089774549
P15941	P14550	0.009038089774549
28474	Q01130	0.009038089774549
Q01130	28820	0.009038089774549
Q13459	P61647	0.009038089774549
P49902	P08574	0.009038089774549
Q9H6F5	Q9H147	0.009038089774549
Q9H9K5	P08574	0.009038089774549
Q13459	Q86Y37	0.009038089774549
Q9BXV9	P00558	0.009038089774549
P18074	O14944	0.009038089774549
Q53H82	Q86VI4	0.009038089774549
Q9H9K5	Q00325	0.009038089774549
Q9UDW1	O75582	0.009038089774549
Q9NYF8	Q9NP79	0.009038089774549
Q8IUC4	O95573	0.009038089774549
P60228	Q15847	0.009038089774549
Q6QNY0	P04908	0.009038089774549
Q9BPZ2	Q14847	0.009038089774549
Q96MC5	P14550	0.009038089774549
Q96EC8	P00533	0.009038089774549
P43490	Q8IUC4	0.009038089774549
P49327	Q9H9K5	0.009038089774549
O43396	Q9P0G3	0.009038089774549
Q13608	P00966	0.009038089774549
O60783	Q9NP79	0.009038089774549
Q16666	P00558	0.009038089774549
Q0P6D6	P14550	0.009038089774549
Q01130	P15941	0.009038089774549
P17301	P03915	0.009038089774549
P22352	P04908	0.009038089774549
Q96IL0	P14550	0.009038089774549
Q96A35	P38935	0.009038089774549
Q6SJ93	Q9NX20	0.009038089774549
Q9NUU7	O00584	0.009038089774549
Q7L014	Q5SVQ8	0.009038089774549
P30043	Q8TER0	0.009038089774549
P30044	B3EWG3	0.009038089774549
Q53TQ3	Q9BUR4	0.009038089774549
O60888	O75170	0.009038089774549
P30043	Q8NFH8	0.009038089774549
Q8NCE0	P41134	0.009038089774549
P30043	Q15561	0.009038089774549
Q15562	P30043	0.009038089774549
Q96KN1	Q9BUR4	0.009038089774549
Q9Y3C8	P53680	0.009038089774549
Q96T88	Q14183	0.009038089774549
Q9NZL4	Q9Y2H2	0.009038089774549
Q96NU0	Q6P4E1	0.009038089774549
P30043	O75081	0.009038089774549
Q8TEY5	Q9NV79	0.009038089774549
P61964	Q6XYQ8	0.009038089774549
Q9H5V8	Q9UGP5	0.009038089774549
P23246	Q9UBX7	0.009038089774549
P30043	Q9BTV7	0.009038089774549
P08567	P07339	0.009038089774549
Q9HAT2	Q9H469	0.009038089774549
Q66K74	Q9NXR8	0.009038089774549
Q86U06	P53680	0.009038089774549
Q8WYA6	O15533	0.009038089774549
O00506	P49841	0.009038089774549
Q9HAT2	Q8WWU7	0.009038089774549
Q8WVB6	Q9BYK8	0.009038089774549
P23246	Q6XYQ8	0.009038089774549
Q32P44	Q9NRA8	0.009038089774549
P61964	Q9BV29	0.009038089774549
Q9HA47	P07339	0.009038089774549
Q9BQP7	Q9NUU7	0.009038089774549
P09758	P04908	0.009038089774549
Q6PIU2	P23434	0.009038089774549
P20962	Q92688	0.009038089774549
Q9H8W3	P60983	0.009038089774549
Q9H0N5	Q12894	0.009038089774549
Q15910	Q9NRG0	0.009038089774549
Q96MT3	Q01650	0.009038089774549
P48163	P41208	0.009038089774549
Q92544	P02750	0.009038089774549
Q92544	P01031	0.009038089774549
Q9P2G1	Q01650	0.009038089774549
P35030	P04908	0.009038089774549
Q01650	Q96HH6	0.009038089774549
O14494	P14550	0.009038089774549
P14550	O15440	0.009038089774549
Q9NP79	O75170	0.009038089774549
Q01650	Q969X1	0.009038089774549
Q01130	P35326	0.009038089774549
Q6XPR3	P14550	0.009038089774549
Q15233	Q9H3T3	0.009038089774549
P30043	O14618	0.009038089774549
Q5EB52	O75347	0.009038089774549
Q9UQB8	O95139	0.009038089774549
Q9Y2R4	O60888	0.009038089774549
O00506	A7E2V4	0.009038089774549
Q66K74	Q9BST9	0.009038089774549
Q9NP79	P29144	0.009038089774549
Q8N715	Q9UBU9	0.009038089774549
P30043	Q86VS8	0.009038089774549
3542	P04908	0.009038089774549
Q9UDW1	Q9H9K5	0.009038089774549
P49589	Q8N543	0.009038089774549
Q9H6F5	Q17RN3	0.009038089774549
P14868	P20393	0.009038089774549
P40938	Q96JB6	0.009038089774549
Q9HCU9	3501	0.009038089774549
P54577	P57735	0.009038089774549
P49589	Q5VWG9	0.009038089774549
Q9UPY6	Q8WTT2	0.009038089774549
P49589	Q96ST2	0.009038089774549
Q92783	P27338	0.009038089774549
O14983	P27338	0.009038089774549
Q8TDX7	O15118	0.009038089774549
Q9BQD3	Q9UQB8	0.009038089774549
P27338	Q16563	0.009038089774549
Q92544	P00734	0.009038089774549
Q66K74	Q52LR7	0.009038089774549
O94805	O00214	0.009038089774549
Q8WUZ0	Q14019	0.009038089774549
Q92544	Q6BCY4	0.009038089774549
Q96PC3	Q8NDV7	0.009038089774549
O75208	P40938	0.009038089774549
Q15554	P27338	0.009038089774549
Q9BVG4	Q96CG8	0.009038089774549
Q9C004	P13995	0.009038089774549
Q92544	P22352	0.009038089774549
728071	Q2TB90	0.009038089774549
P27815	P13995	0.009038089774549
P14174	Q96K21	0.009038089774549
P14174	Q9UNE2	0.009038089774549
Q12794	Q9UI42	0.009038089774549
Q8N5I4	P55060	0.009038089774549
P49589	Q6P2H3	0.009038089774549
Q13107	Q01970	0.009038089774549
Q9H2W6	Q6SJ93	0.009038089774549
Q96CD0	P14550	0.009038089774549
P49589	Q9NSA3	0.009038089774549
Q86YA3	P14550	0.009038089774549
P78344	Q8WXI7	0.009038089774549
Q7L014	Q8WV22	0.009038089774549
Q9H2W6	Q16650	0.009038089774549
P01031	P00338	0.009038089774549
P02771	Q01130	0.009038089774549
Q5T1M5	Q15847	0.009038089774549
Q5SW96	Q7L1Q6	0.009038089774549
Q8NEV9	P14550	0.009038089774549
Q96AJ1	Q7L1Q6	0.009038089774549
P48378	Q9Y3B2	0.009038089774549
Q01130	Q6XPR3	0.009038089774549
Q9NRG0	Q16526	0.009038089774549
O00148	Q5JUX0	0.009038089774549
O94817	P78344	0.009038089774549
P16219	Q9NUQ2	0.009038089774549
P08648	P13497	0.009038089774549
Q8NEA4	P14550	0.009038089774549
Q16526	Q7L1Q6	0.009038089774549
Q86WD7	P78344	0.009038089774549
Q8IWB7	P78344	0.009038089774549
Q7L014	Q96MG7	0.009038089774549
Q86WD7	O00148	0.009038089774549
Q9NRG0	Q9H6Y2	0.009038089774549
P03891	Q01970	0.009038089774549
Q8NFZ0	P14550	0.009038089774549
Q96EN8	P14550	0.009038089774549
Q16740	Q13216	0.009038089774549
Q8IUC4	Q9NP79	0.009038089774549
O75347	P26012	0.009038089774549
P13284	Q05519	0.009038089774549
Q6UXB2	P14550	0.009038089774549
P18074	P51788	0.009038089774549
Q92544	Q9UKR3	0.009038089774549
Q9NR22	Q15287	0.009038089774549
Q86VR7	P14550	0.009038089774549
Q53H82	Q96C24	0.009038089774549
Q5XUX0	P14550	0.009038089774549
Q8WWY3	O43665	0.009038089774549
Q8IXJ9	P14550	0.009038089774549
P14550	Q12968	0.009038089774549
P35080	Q96G75	0.009038089774549
Q05519	Q9NZN4	0.009038089774549
Q6UXB2	Q01130	0.009038089774549
O75208	Q15287	0.009038089774549
Q01130	Q14209	0.009038089774549
Q8TBB5	Q92614	0.009038089774549
Q6P4A7	Q13951	0.009038089774549
Q9Y5E1	Q01650	0.009038089774549
Q92985	Q01650	0.009038089774549
Q01650	Q9H7M9	0.009038089774549
Q01130	Q96PI1	0.009038089774549
Q8TBK2	Q01130	0.009038089774549
B7U540	P14550	0.009038089774549
Q92544	P32456	0.009038089774549
P53803	Q66PJ3	0.009038089774549
Q8IX12	Q9BV40	0.009038089774549
Q96E11	Q66PJ3	0.009038089774549
P00558	28449	0.009038089774549
Q14147	P14550	0.009038089774549
Q9H6F5	O00757	0.009038089774549
P49589	Q9H1H9	0.009038089774549
O00154	P21589	0.009038089774549
Q9Y6E0	P52815	0.009038089774549
P13984	O60888	0.009038089774549
Q9NRG0	O14617	0.009038089774549
P78344	Q5JUX0	0.009038089774549
P78344	Q3KP66	0.009038089774549
P14868	Q13115	0.009038089774549
O00506	O43598	0.009038089774549
P78344	Q9H6Y2	0.009038089774549
Q8IVT2	Q9HCN4	0.009038089774549
Q9UI30	Q9UKK3	0.009038089774549
Q96D46	P27338	0.009038089774549
Q96QC0	Q15847	0.009038089774549
A2RTX5	Q15847	0.009038089774549
Q14188	3501	0.009038089774549
Q9HA72	P00338	0.009038089774549
O94952	P49773	0.009038089774549
P48378	O00148	0.009038089774549
Q9H993	P27338	0.009038089774549
P33552	3501	0.009038089774549
Q9UQB8	O14519	0.009038089774549
Q9H4L5	P08581	0.009038089774549
O00763	P08581	0.009038089774549
Q9HCU4	Q9H9K5	0.009038089774549
Q9NWK9	P27338	0.009038089774549
Q8WV24	P39687	0.009038089774549
P35227	P78344	0.009038089774549
Q9NZP8	P40938	0.009038089774549
Q9NRG0	Q9H3Q1	0.009038089774549
P0DJI9	Q9NV79	0.009038089774549
Q9BST9	O15533	0.009038089774549
Q66K74	Q96RU8	0.009038089774549
P61964	P48506	0.009038089774549
Q9NV79	P08493	0.009038089774549
Q96NU0	Q5JU69	0.009038089774549
Q9NZL4	Q9H479	0.009038089774549
Q66K74	Q9H2F5	0.009038089774549
Q9BWM7	Q5JU69	0.009038089774549
Q9Y2L6	Q9HAT2	0.009038089774549
Q9HCJ1	Q9NV79	0.009038089774549
P23246	P80108	0.009038089774549
Q13042	Q9NP79	0.009038089774549
Q9BST9	Q13619	0.009038089774549
Q9HAT2	Q9UKT5	0.009038089774549
Q9NZL4	P32019	0.009038089774549
Q6XYQ8	Q92945	0.009038089774549
Q6P5R6	Q2KHR2	0.009038089774549
Q9Y6E0	Q3MJ16	0.009038089774549
P30043	O43157	0.009038089774549
P56181	Q9NP79	0.009038089774549
P51793	P04350	0.009038089774549
P11362	Q6PCB6	0.009038089774549
P23246	Q8WWY8	0.009038089774549
P49773	P02511	0.009038089774549
P07902	Q9BWM7	0.009038089774549
O95178	Q96T88	0.009038089774549
A6NMX2	Q9UBU9	0.009038089774549
P16520	P49773	0.009038089774549
P07902	Q03519	0.009038089774549
Q9NZL4	A6NGR9	0.009038089774549
Q96BJ8	Q66K74	0.009038089774549
O00506	Q9NW08	0.009038089774549
Q9NVU0	O00506	0.009038089774549
P23246	Q03591	0.009038089774549
P30044	P19957	0.009038089774549
Q8TBF5	P12830	0.009038089774549
Q13888	P27338	0.009038089774549
Q6ZYL4	P13804	0.009038089774549
P09488	Q9UI42	0.009038089774549
P61970	Q6ZNA1	0.009038089774549
Q969H6	Q8WXA9	0.009038089774549
Q9UBB5	Q9UQB8	0.009038089774549
Q658Y4	O43598	0.009038089774549
P02766	O95202	0.009038089774549
O95125	Q9NV79	0.009038089774549
Q7L775	P13995	0.009038089774549
Q9Y6E0	O60216	0.009038089774549
Q6P5R6	Q8TE02	0.009038089774549
P20718	Q9UBU9	0.009038089774549
Q53TQ3	Q32P44	0.009038089774549
Q9Y6E0	P02766	0.009038089774549
P08185	Q32P44	0.009038089774549
Q9BYD1	Q9H0R6	0.009038089774549
Q9NP79	P49841	0.009038089774549
Q9NVD7	Q9BUR4	0.009038089774549
P53680	P51825	0.009038089774549
P23246	28394	0.009038089774549
Q9HAT2	Q7Z6M2	0.009038089774549
Q53FA7	Q9HAT2	0.009038089774549
P07339	O15066	0.009038089774549
Q9HAT2	Q9UKC9	0.009038089774549
Q9UHA7	Q03519	0.009038089774549
Q9HAT2	P23219	0.009038089774549
Q86TW2	P12830	0.009038089774549
Q96BJ8	Q13619	0.009038089774549
Q9Y6E0	Q8N3Y7	0.009038089774549
Q6PKC3	O96017	0.009038089774549
Q6ZMU5	Q12968	0.009038089774549
55855	P40939	0.009038089774549
80086	P51828	0.009038089774549
Q15185	Q8NBE8	0.009038089774549
P55010	Q13614	0.009038089774549
Q9UIJ7	Q7Z6K1	0.009038089774549
Q9BSJ8	Q8NCC3	0.009038089774549
Q07973	P25205	0.009038089774549
P30838	Q9BUL8	0.009038089774549
Q15185	347918	0.009038089774549
Q9UM54	A6NCS6	0.009038089774549
P0DN37	Q8WU90	0.009038089774549
Q9Y5G7	Q15185	0.009038089774549
Q9UIJ7	Q5U5R9	0.009038089774549
P55010	151507	0.009038089774549
P14923	Q9H0H3	0.009038089774549
Q86SQ4	Q6VY07	0.009038089774549
Q9HBD1	Q96P11	0.009038089774549
P55010	P35247	0.009038089774549
Q9NRR6	P55010	0.009038089774549
Q9UIJ7	Q15059	0.009038089774549
Q6RW13	Q8TBB5	0.009038089774549
P55010	Q06945	0.009038089774549
P55010	Q9UN66	0.009038089774549
Q6ZRV2	Q01201	0.009038089774549
Q9NRR6	O14950	0.009038089774549
Q96P11	Q5VWG9	0.009038089774549
O60870	Q6ZMU5	0.009038089774549
Q14498	Q16644	0.009038089774549
P55010	Q8NAA4	0.009038089774549
P47929	Q9HCE6	0.009038089774549
28797	P23246	0.009038089774549
64599	Q9UIJ7	0.009038089774549
P0C7T5	Q9NZL4	0.009038089774549
P23246	P19961	0.009038089774549
P53680	P02686	0.009038089774549
Q9Y5I4	Q03519	0.009038089774549
Q14914	P49585	0.009038089774549
Q9GZZ1	P57735	0.009038089774549
Q9Y657	Q99543	0.009038089774549
P55263	Q9NPJ3	0.009038089774549
Q9H5Q4	P01298	0.009038089774549
Q8N8N7	Q6ZMU5	0.009038089774549
Q9UI15	Q9UIJ7	0.009038089774549
P55010	Q49AM1	0.009038089774549
P55010	Q96NL0	0.009038089774549
Q9UIJ7	Q96LR2	0.009038089774549
P78395	Q09019	0.009038089774549
Q86TI2	Q70CQ2	0.009038089774549
Q9BSJ8	O95716	0.009038089774549
P02771	Q9UIJ7	0.009038089774549
P55263	Q9BSJ8	0.009038089774549
P78395	O75317	0.009038089774549
Q9BSJ8	Q8N543	0.009038089774549
Q9Y644	Q6ZMU5	0.009038089774549
Q6ZRV2	Q9NRX4	0.009038089774549
Q9Y5I4	Q15185	0.009038089774549
P08047	Q6ZMU5	0.009038089774549
Q96IL0	Q6ZMU5	0.009038089774549
Q7Z6B0	Q96P11	0.009038089774549
Q9BXU2	P55010	0.009038089774549
Q9UI42	P09958	0.009038089774549
P37088	P53621	0.009038089774549
P46937	P27338	0.009038089774549
Q9H5V8	Q8TAT5	0.009038089774549
Q9H5V8	Q86WP2	0.009038089774549
Q9H5V8	Q6NUT3	0.009038089774549
2630	P30043	0.009038089774549
Q9HCH5	Q92945	0.009038089774549
O43820	P30043	0.009038089774549
Q8N988	Q9UBU9	0.009038089774549
Q9NZL4	Q96L94	0.009038089774549
Q15012	Q9H5V8	0.009038089774549
Q9H5V8	Q8WXR4	0.009038089774549
Q68BL7	Q9H5V8	0.009038089774549
Q8IZD6	Q9H5V8	0.009038089774549
P61964	P08217	0.009038089774549
Q9NZL4	P55289	0.009038089774549
Q14186	P24844	0.009038089774549
P15311	Q16816	0.009038089774549
P49585	P12830	0.009038089774549
P30044	Q9BV36	0.009038089774549
P06899	P57729	0.009038089774549
P31641	Q9H5V8	0.009038089774549
Q8N0W3	P55957	0.009038089774549
P30044	Q9NQS7	0.009038089774549
P15311	P12757	0.009038089774549
P23246	Q9HB55	0.009038089774549
P50851	Q16401	0.009038089774549
P0C0E4	Q9H5V8	0.009038089774549
Q9NV79	P55160	0.009038089774549
Q12979	Q9H5V8	0.009038089774549
Q9UHQ4	Q9H5V8	0.009038089774549
Q9NV79	Q96A72	0.009038089774549
Q8TCY9	Q9H5V8	0.009038089774549
P30044	Q6NT89	0.009038089774549
Q9HAT2	Q9UK97	0.009038089774549
P23246	O95274	0.009038089774549
Q9Y2X7	O60888	0.009038089774549
Q9NV79	P21980	0.009038089774549
Q9Y6E0	P02765	0.009038089774549
P30044	Q6IA17	0.009038089774549
Q96BJ8	O60888	0.009038089774549
Q6P5R6	Q53TQ3	0.009038089774549
Q9BST9	Q6UWY0	0.009038089774549
Q9UKA2	Q9HAT2	0.009038089774549
Q15759	P23246	0.009038089774549
Q96T88	P05230	0.009038089774549
P04350	A6NGR9	0.009038089774549
Q9BWM7	Q96QT4	0.009038089774549
P30043	Q7RTN6	0.009038089774549
Q8TF50	Q9H5V8	0.009038089774549
P30043	Q8IZD9	0.009038089774549
P06899	Q9H2G2	0.009038089774549
P30044	Q53FA7	0.009038089774549
Q9Y3S1	Q9H5V8	0.009038089774549
Q32P44	Q9Y5P8	0.009038089774549
Q07973	3136	0.009038089774549
P30043	Q96JM2	0.009038089774549
Q9H5V8	Q96NU7	0.009038089774549
Q96BU1	P30043	0.009038089774549
Q9H5V8	O43490	0.009038089774549
P30043	P41159	0.009038089774549
P29084	Q9H5V8	0.009038089774549
P15311	Q53LP3	0.009038089774549
Q8IVP5	P30043	0.009038089774549
Q9BYD1	Q5I0X4	0.009038089774549
P35030	Q15287	0.009038089774549
Q9UKU6	Q13347	0.009038089774549
P50458	Q9UBU9	0.009038089774549
Q9HAT2	Q9Y4C4	0.009038089774549
P30044	O00716	0.009038089774549
Q9Y3R4	O95202	0.009038089774549
P23246	Q6ZUI0	0.009038089774549
Q14914	P09488	0.009038089774549
Q6P5R6	Q92609	0.009038089774549
Q9Y6E0	Q96BJ8	0.009038089774549
Q3MJ16	O95202	0.009038089774549
Q9HAT2	O14686	0.009038089774549
Q9Y6E0	Q6NT55	0.009038089774549
Q8IUZ0	P23434	0.009038089774549
P23246	Q6IQ20	0.009038089774549
Q13347	Q9Y251	0.009038089774549
P08603	O95202	0.009038089774549
Q13347	Q9H1D9	0.009038089774549
Q9HBD1	P49589	0.009038089774549
P35030	Q969Z0	0.009038089774549
3501	O75446	0.009038089774549
Q15554	Q9UQB8	0.009038089774549
P27169	Q9UI42	0.009038089774549
Q15785	Q9P0W2	0.009038089774549
P51812	P37088	0.009038089774549
Q8NCC3	Q9UI42	0.009038089774549
Q9NQG5	P27338	0.009038089774549
Q96EW2	P78318	0.009038089774549
P43356	O75581	0.009038089774549
Q53TQ3	P52434	0.009038089774549
P07339	Q330K2	0.009038089774549
Q6ZT07	P12830	0.009038089774549
P49589	Q8IZ83	0.009038089774549
Q13619	Q8N3Z6	0.009038089774549
Q7Z6J9	Q8TEQ6	0.009038089774549
Q9NV79	Q155Q3	0.009038089774549
P07339	P23219	0.009038089774549
Q9NZL4	Q8IZD9	0.009038089774549
P30043	Q9C0K7	0.009038089774549
Q9H6F5	Q9Y2V0	0.009038089774549
A8MWY0	Q9H5V8	0.009038089774549
Q9H5V8	Q9NVV0	0.009038089774549
P61964	P12757	0.009038089774549
Q9BUA6	P30043	0.009038089774549
Q6PCB6	P12830	0.009038089774549
Q9NP79	Q9UJX4	0.009038089774549
Q9NP79	Q9UI09	0.009038089774549
P61964	Q96RU7	0.009038089774549
Q6ULP2	Q9BUR4	0.009038089774549
Q6QNY0	P23434	0.009038089774549
Q9Y6E0	P19652	0.009038089774549
Q9Y6E0	Q9Y3R4	0.009038089774549
Q96BJ8	O00506	0.009038089774549
P61964	P19961	0.009038089774549
Q6ZN55	Q9NRD9	0.009038089774549
Q9Y6E0	P08603	0.009038089774549
P55263	P05387	0.009038089774549
Q9BUR4	O43900	0.009038089774549
Q32P44	O95154	0.009038089774549
P53680	Q9UKX3	0.009038089774549
P23246	P05156	0.009038089774549
Q9HAT2	P0C0E4	0.009038089774549
28820	P14550	0.009038089774549
Q9NP79	O43598	0.009038089774549
A6NDG6	P0DJD1	0.009038089774549
Q15029	O14944	0.009038089774549
Q92993	Q16762	0.009038089774549
P43307	Q92887	0.009038089774549
B3EWG3	P23246	0.009038089774549
O15400	P24844	0.009038089774549
P63313	Q9Y6B6	0.009038089774549
O43147	P04350	0.009038089774549
Q01167	Q9NPA3	0.009038089774549
Q15014	Q16762	0.009038089774549
P07339	A8MT79	0.009038089774549
Q9HCU8	Q92945	0.009038089774549
P61964	Q53LP3	0.009038089774549
Q99798	Q99650	0.009038089774549
Q9BXW6	P30043	0.009038089774549
Q8TF65	P23246	0.009038089774549
P14649	Q9NP79	0.009038089774549
P24941	P24844	0.009038089774549
Q9H5V8	O14924	0.009038089774549
Q8N2H3	P04350	0.009038089774549
Q9NPR9	Q8NBP7	0.009038089774549
P32322	Q9Y252	0.009038089774549
P26885	Q9Y6Y0	0.009038089774549
P27815	Q8NCE0	0.009038089774549
Q8TAS1	Q15029	0.009038089774549
O14497	Q96IG2	0.009038089774549
P07237	P05121	0.009038089774549
Q8WUX1	O94782	0.009038089774549
O14497	Q9H1K1	0.009038089774549
P32322	Q96FE7	0.009038089774549
Q56VL3	P11362	0.009038089774549
P26447	P78537	0.009038089774549
Q9UJW0	P24844	0.009038089774549
P30043	Q99594	0.009038089774549
O75886	Q9H5V8	0.009038089774549
Q92925	O14745	0.009038089774549
P25325	Q9Y535	0.009038089774549
P32322	Q8WVN6	0.009038089774549
P32322	O75325	0.009038089774549
Q8NBN7	Q9HB07	0.009038089774549
Q9H5V8	Q9Y2I7	0.009038089774549
Q8NBP7	O95471	0.009038089774549
Q9BUR4	Q6AZY7	0.009038089774549
O15239	Q96T88	0.009038089774549
Q9UHR4	P23434	0.009038089774549
Q9H5V8	Q9P2B7	0.009038089774549
Q9C0J1	Q8WUX1	0.009038089774549
Q9H4I3	P01298	0.009038089774549
P20962	P12273	0.009038089774549
Q96SL4	P30043	0.009038089774549
Q9UPQ8	Q8WUX1	0.009038089774549
P15311	Q96L94	0.009038089774549
Q5JS54	Q9H223	0.009038089774549
Q9BUR4	Q9Y5P8	0.009038089774549
P55263	P52434	0.009038089774549
P26447	P35244	0.009038089774549
Q9H4I3	Q9UBZ9	0.009038089774549
O14497	Q9C0B5	0.009038089774549
P30626	Q8IZP0	0.009038089774549
Q9H3H1	Q9NV79	0.009038089774549
Q9NXH8	Q15008	0.009038089774549
Q96DX7	Q9NZL4	0.009038089774549
P15153	Q9NXH8	0.009038089774549
P60468	P07864	0.009038089774549
Q9BWM7	Q14554	0.009038089774549
Q9NZD2	P60468	0.009038089774549
P49902	P27338	0.009038089774549
Q8NDZ6	P12830	0.009038089774549
Q96RS6	Q5VW32	0.009038089774549
Q9H5V8	Q16566	0.009038089774549
Q7Z3F1	Q9H5V8	0.009038089774549
P36542	Q9H2D1	0.009038089774549
Q96CN9	Q8WUX1	0.009038089774549
Q7Z3J3	Q9H5V8	0.009038089774549
Q9NX02	Q96AY3	0.009038089774549
P09488	P12830	0.009038089774549
P11362	Q92882	0.009038089774549
A0JNW5	Q9BWM7	0.009038089774549
P27815	Q96NU0	0.009038089774549
P61647	Q8WUX1	0.009038089774549
O00429	P27338	0.009038089774549
O60669	Q8WUX1	0.009038089774549
P29033	P60468	0.009038089774549
Q92572	Q8N9N5	0.009038089774549
P00390	O14896	0.009038089774549
O14776	Q8WWU7	0.009038089774549
100294276	Q9Y653	0.009038089774549
Q16637	Q5T7W7	0.009038089774549
P52926	Q9UDY8	0.009038089774549
Q96PC3	Q7Z7A3	0.009038089774549
Q7Z7A3	O95759	0.009038089774549
Q86V21	Q16637	0.009038089774549
Q8NE86	O95897	0.009038089774549
Q8IWV8	Q8WXI7	0.009038089774549
Q15742	Q9BW61	0.009038089774549
Q9H5V8	Q5T7N2	0.009038089774549
Q6NZ67	P12830	0.009038089774549
P36542	P05121	0.009038089774549
P61964	O00716	0.009038089774549
Q8WUX1	Q00536	0.009038089774549
O00142	P60468	0.009038089774549
Q96BJ8	Q9HCN4	0.009038089774549
Q7L945	Q9H5V8	0.009038089774549
A2RU67	P60468	0.009038089774549
P15311	Q96BU1	0.009038089774549
P01298	Q8WUX1	0.009038089774549
Q15029	P41222	0.009038089774549
Q9H5V8	P40394	0.009038089774549
P15311	Q9Y4C4	0.009038089774549
Q86V21	Q15029	0.009038089774549
Q9H4I3	Q17RN3	0.009038089774549
Q8N9Z2	P30044	0.009038089774549
Q56VL3	P12830	0.009038089774549
Q9Y6R0	Q8WUX1	0.009038089774549
Q9P003	P16520	0.009038089774549
O14497	Q9P1Q0	0.009038089774549
Q9UJT0	Q9H5V8	0.009038089774549
Q9H6Q4	Q8WUX1	0.009038089774549
Q9NRY4	P27338	0.009038089774549
Q99638	Q9H4I3	0.009038089774549
Q9H5V8	P47736	0.009038089774549
Q7Z2W4	Q8N543	0.009038089774549
P23921	Q13488	0.009038089774549
Q9C004	Q03519	0.009038089774549
P02458	Q9H5V8	0.009038089774549
Q9H4E7	Q9H5V8	0.009038089774549
P53680	Q5VWN6	0.009038089774549
O14497	222	0.009038089774549
Q15029	Q9H7B4	0.009038089774549
Q9BV86	P49589	0.009038089774549
Q14165	Q9GZM7	0.009038089774549
P16520	P17693	0.009038089774549
Q9HAT2	Q9P107	0.009038089774549
P30044	P07357	0.009038089774549
Q9H5V8	P25440	0.009038089774549
Q9NPA3	O75663	0.009038089774549
O76070	Q13510	0.009038089774549
P30043	Q9UPZ9	0.009038089774549
Q9HAT2	Q9NUS5	0.009038089774549
Q8IWA4	Q9H5V8	0.009038089774549
Q9H5V8	Q96NW4	0.009038089774549
Q16831	Q03519	0.009038089774549
Q96T66	Q9HAT2	0.009038089774549
P15311	Q9BWT7	0.009038089774549
Q8IYJ3	P15311	0.009038089774549
P30044	P17014	0.009038089774549
Q9HAT2	O43657	0.009038089774549
P23246	P07360	0.009038089774549
Q96NU0	Q9H7X3	0.009038089774549
Q8N9R8	Q9H5V8	0.009038089774549
Q9NV79	O43147	0.009038089774549
P23246	440519	0.009038089774549
P15311	Q99594	0.009038089774549
Q8WZ71	P04350	0.009038089774549
Q9H5V8	O95239	0.009038089774549
P23246	55747	0.009038089774549
Q9BUH8	P15311	0.009038089774549
Q9H5V8	Q5H9U9	0.009038089774549
P00390	O00534	0.009038089774549
101929950	Q8N7R7	0.009038089774549
P15311	Q6XYQ8	0.009038089774549
P11216	P02792	0.009038089774549
O14776	Q99594	0.009038089774549
Q15029	O15327	0.009038089774549
Q8N392	P49189	0.009038089774549
Q9UN67	P62937	0.009038089774549
Q9H5V8	Q8N2H3	0.009038089774549
Q96HC4	Q53GA4	0.009038089774549
P07339	Q8TEY5	0.009038089774549
O15554	O75676	0.009038089774549
Q9H5V8	P41440	0.009038089774549
P29597	Q9H5V8	0.009038089774549
Q9H4I3	P51828	0.009038089774549
Q9HCG7	Q8WUX1	0.009038089774549
Q494U1	Q8WUX1	0.009038089774549
Q9HCH5	P15311	0.009038089774549
Q9NRY5	Q9H5V8	0.009038089774549
Q6UWV2	Q9H5V8	0.009038089774549
Q9ULM0	Q9H5V8	0.009038089774549
Q9HCM2	Q8WUX1	0.009038089774549
O14497	100526693	0.009038089774549
Q96BR6	Q9H5V8	0.009038089774549
P32322	Q9Y6Y1	0.009038089774549
Q9H5V8	Q5TCX8	0.009038089774549
Q15029	Q86Y37	0.009038089774549
P29033	P17050	0.009038089774549
Q9Y5G8	Q8WUX1	0.009038089774549
O75506	P05546	0.009038089774549
Q9H4I3	100507714	0.009038089774549
101929950	Q99674	0.009038089774549
222	Q9H4I3	0.009038089774549
O14497	Q14642	0.009038089774549
O14776	Q8NF50	0.009038089774549
Q8N9Z2	Q7Z4W1	0.009038089774549
Q9Y2H2	Q9BTY2	0.009038089774549
O14497	Q9Y2L8	0.009038089774549
101929950	Q9Y2F5	0.009038089774549
P32322	Q494U1	0.009038089774549
Q7Z4W1	P78552	0.009038089774549
O14776	P02489	0.009038089774549
P51649	Q8WUX1	0.009038089774549
Q96KP6	Q13501	0.009038089774549
Q14393	Q16401	0.009038089774549
101929950	Q99594	0.009038089774549
Q69YH5	Q9NPJ3	0.009038089774549
Q12767	Q7Z4W1	0.009038089774549
Q9UKK3	A0AVT1	0.009038089774549
Q9NUJ3	Q9UKK3	0.009038089774549
101929950	O14618	0.009038089774549
P80303	Q92783	0.009038089774549
Q15029	O60669	0.009038089774549
P30044	Q9HCH5	0.009038089774549
Q68BL7	P07339	0.009038089774549
Q9NYA4	Q9Y6Y0	0.009038089774549
Q7Z4W1	Q96DE0	0.009038089774549
Q16204	Q6P587	0.009038089774549
Q8N5H3	O14776	0.009038089774549
O95428	Q13501	0.009038089774549
Q9HAT2	O15066	0.009038089774549
Q969T9	730211	0.009038089774549
Q8IYJ3	P30044	0.009038089774549
Q92546	P60468	0.009038089774549
Q9H4I3	Q07343	0.009038089774549
Q96AX1	P24844	0.009038089774549
101929950	P78552	0.009038089774549
P00813	Q9BTY2	0.009038089774549
O95169	P46734	0.009038089774549
Q9UJ72	101929950	0.009038089774549
O00204	Q96G25	0.009038089774549
Q9HCU5	O95049	0.009038089774549
Q9H867	Q9BTY2	0.009038089774549
P00390	Q8IZD9	0.009038089774549
Q93074	O00204	0.009038089774549
P09668	Q9NX08	0.009038089774549
Q9NX02	P23560	0.009038089774549
Q9UQM7	Q9NPJ3	0.009038089774549
P01034	P46734	0.009038089774549
Q9UKC9	Q13501	0.009038089774549
P27815	Q9UKM9	0.009038089774549
Q96PQ7	Q13501	0.009038089774549
Q96EP0	Q9P2S5	0.009038089774549
P00390	A6NMX2	0.009038089774549
Q8NBL1	F5H2W1	0.009038089774549
P50552	Q9P2S5	0.009038089774549
Q9UGM3	Q9NRV9	0.009038089774549
Q9BSJ8	O95049	0.009038089774549
Q92876	P23560	0.009038089774549
Q9UBP9	O95453	0.009038089774549
Q15759	O14776	0.009038089774549
55747	Q7Z4W1	0.009038089774549
P00390	Q6XYQ8	0.009038089774549
Q5VWN6	Q9NPJ3	0.009038089774549
Q71SY5	O00204	0.009038089774549
Q8N5I4	Q7Z4W1	0.009038089774549
Q9NVC6	O00204	0.009038089774549
Q96MD2	Q13501	0.009038089774549
P52926	Q9UJX6	0.009038089774549
P08648	O00584	0.009038089774549
Q9NRV9	Q9NZN4	0.009038089774549
Q9H8W3	Q9H1M0	0.009038089774549
Q6XYQ8	Q7Z4W1	0.009038089774549
P98160	Q96EG1	0.009038089774549
Q9BTY2	Q9UKT5	0.009038089774549
2630	Q7Z4W1	0.009038089774549
Q9NQI0	Q7Z4W1	0.009038089774549
Q9H0X9	O15360	0.009038089774549
Q9H741	Q7Z4W1	0.009038089774549
O00204	Q96RN5	0.009038089774549
Q13630	Q96QR8	0.009038089774549
101929950	Q15561	0.009038089774549
101929950	P11678	0.009038089774549
Q9Y5F0	P04350	0.009038089774549
Q9BUL8	O95139	0.009038089774549
Q9H0X9	P24928	0.009038089774549
Q9BUL8	Q9BUI4	0.009038089774549
Q8TD16	A5A3E0	0.009038089774549
101929950	Q6XYQ8	0.009038089774549
P08648	O95897	0.009038089774549
O14776	Q8TEY5	0.009038089774549
P05026	Q96DC8	0.009038089774549
Q99988	Q12905	0.009038089774549
Q5K651	101929950	0.009038089774549
P52926	Q6YP21	0.009038089774549
Q15800	Q9Y2A9	0.009038089774549
Q96KQ4	Q9NPJ3	0.009038089774549
P00558	Q9UK28	0.009038089774549
Q14847	Q9UK28	0.009038089774549
Q01167	Q9H0X9	0.009038089774549
Q9UKU6	P80303	0.009038089774549
P00390	Q53EL6	0.009038089774549
Q7Z4W1	P09086	0.009038089774549
Q9H204	O00204	0.009038089774549
101929950	Q9UKD1	0.009038089774549
Q9UKC9	Q9BTY2	0.009038089774549
Q13501	P23219	0.009038089774549
101929950	Q03591	0.009038089774549
Q13045	Q8NBK3	0.009038089774549
O76070	P11216	0.009038089774549
Q8IZW8	Q13501	0.009038089774549
101929950	Q6ZSY5	0.009038089774549
P00390	P43357	0.009038089774549
P35680	Q7Z4W1	0.009038089774549
O14776	O14810	0.009038089774549
Q8IZW8	O14776	0.009038089774549
Q9Y2L6	Q9BTY2	0.009038089774549
P23560	P01034	0.009038089774549
O14776	Q9Y2H2	0.009038089774549
Q9NWA0	O00204	0.009038089774549
Q9P0G3	101929950	0.009038089774549
Q09328	Q9NX02	0.009038089774549
O14776	Q14728	0.009038089774549
Q8IYJ1	Q13501	0.009038089774549
P26885	Q9UBP9	0.009038089774549
O14776	Q96EK6	0.009038089774549
101929950	P41159	0.009038089774549
P00390	Q5T7N2	0.009038089774549
Q53FA7	Q7Z4W1	0.009038089774549
P35680	O14776	0.009038089774549
Q9BUX1	P05141	0.009038089774549
P00390	O15066	0.009038089774549
Q8IWK6	O15360	0.009038089774549
Q96R05	Q14847	0.009038089774549
P18074	Q9H013	0.009038089774549
Q9H6F5	Q9P2E3	0.009038089774549
Q7L014	Q6PCT2	0.009038089774549
101929950	Q7LBC6	0.009038089774549
O60244	O00204	0.009038089774549
Q9H7D0	Q93084	0.009038089774549
Q8NFP7	Q9NZL4	0.009038089774549
Q92544	28442	0.009038089774549
O00148	Q00973	0.009038089774549
P05067	P30989	0.009038089774549
P04908	Q9Y2G1	0.009038089774549
Q8IWB7	Q7L1Q6	0.009038089774549
Q9NRG0	Q0VDF9	0.009038089774549
P33240	Q01970	0.009038089774549
Q01130	O60755	0.009038089774549
Q86VR7	Q01130	0.009038089774549
Q01130	P09871	0.009038089774549
101929950	O00472	0.009038089774549
Q9NRG0	O75530	0.009038089774549
Q96I34	Q01130	0.009038089774549
Q01130	A8MQ27	0.009038089774549
O15405	Q9H0C8	0.009038089774549
Q9HAB8	Q9H0N5	0.009038089774549
Q8NE86	P13497	0.009038089774549
3509	P78344	0.009038089774549
Q7L014	Q5JUX0	0.009038089774549
O14653	Q15847	0.009038089774549
Q53H82	Q7LG56	0.009038089774549
O76070	P19474	0.009038089774549
Q8NE62	P78344	0.009038089774549
P14868	O95154	0.009038089774549
Q7Z4W1	Q495B1	0.009038089774549
Q8TEY5	Q92945	0.009038089774549
P30043	Q9Y2I7	0.009038089774549
Q12765	Q07157	0.009038089774549
Q9NQX5	P30043	0.009038089774549
P30044	Q8N587	0.009038089774549
P47813	A8MXV4	0.009038089774549
P80303	Q8WUJ3	0.009038089774549
P51812	P02792	0.009038089774549
101929950	Q969E2	0.009038089774549
Q8IYT4	Q99622	0.009038089774549
Q6NYC1	Q16563	0.009038089774549
101929950	P53801	0.009038089774549
101929950	P56645	0.009038089774549
Q9BRA2	P16401	0.009038089774549
O00204	Q6P2C8	0.009038089774549
O00204	Q9BUE0	0.009038089774549
P17516	Q9UBU9	0.009038089774549
O76070	P46937	0.009038089774549
Q66K14	Q9NZN5	0.009038089774549
O76070	P35244	0.009038089774549
P80303	P30622	0.009038089774549
Q9HAT2	P62253	0.009038089774549
Q66K14	Q9NRY4	0.009038089774549
Q9HAT2	Q14114	0.009038089774549
P51812	Q9BUL8	0.009038089774549
P23246	Q9NUJ7	0.009038089774549
Q05469	P04350	0.009038089774549
P30044	Q8TER0	0.009038089774549
P61964	O60879	0.009038089774549
O76070	P12532	0.009038089774549
P07339	Q6XYQ8	0.009038089774549
Q96L94	Q7Z4W1	0.009038089774549
Q9BRA2	O00204	0.009038089774549
O00204	Q15648	0.009038089774549
P01008	Q86SK9	0.009038089774549
P30044	Q6ZUI0	0.009038089774549
Q5TDH0	P80303	0.009038089774549
P30044	28903	0.009038089774549
Q99666	Q9H0X9	0.009038089774549
P51812	P80303	0.009038089774549
Q9Y657	Q9BRT9	0.009038089774549
P30044	28797	0.009038089774549
Q9Y2U9	O15360	0.009038089774549
P30044	Q7Z7E8	0.009038089774549
P51812	O15360	0.009038089774549
P35680	P23246	0.009038089774549
Q9HAT2	P48165	0.009038089774549
Q9Y657	Q8WU39	0.009038089774549
Q9NYB0	A8MXV4	0.009038089774549
Q9NPJ3	O95405	0.009038089774549
Q76NI1	Q96RE7	0.009038089774549
O60493	Q9H9F9	0.009038089774549
Q9BXU2	Q96RE7	0.009038089774549
Q8NDV7	Q5JUX0	0.009038089774549
Q96RE7	P28360	0.009038089774549
Q5QJ38	Q96RE7	0.009038089774549
Q92622	Q96RE7	0.009038089774549
P37088	Q92890	0.009038089774549
Q8WV22	O14737	0.009038089774549
Q9H8W3	Q9P2L0	0.009038089774549
P52926	O43739	0.009038089774549
Q63HQ0	O00469	0.009038089774549
Q9UBR2	O14561	0.009038089774549
P30044	P80108	0.009038089774549
Q9GZN4	Q9UKM9	0.009038089774549
Q96RE7	Q5TBB1	0.009038089774549
Q13107	Q7Z7A3	0.009038089774549
P50552	Q12765	0.009038089774549
Q9H8W3	Q9H0F6	0.009038089774549
O00515	Q9H0C2	0.009038089774549
728071	Q9NZN4	0.009038089774549
O94855	P06239	0.009038089774549
Q9HAT2	Q9NVS9	0.009038089774549
P61088	Q9HC78	0.009038089774549
O43665	Q99733	0.009038089774549
Q6PII5	Q3ZCM7	0.009038089774549
P67812	O60487	0.009038089774549
Q9HAT2	Q92845	0.009038089774549
P04424	O60749	0.009038089774549
P16260	Q7Z7A3	0.009038089774549
Q9Y653	Q6PGP7	0.009038089774549
Q8IYJ3	Q92945	0.009038089774549
Q4LE39	P52926	0.009038089774549
P30044	Q9BYG8	0.009038089774549
P30044	Q9UBX7	0.009038089774549
P23246	Q9Y4C4	0.009038089774549
Q9NP50	P52926	0.009038089774549
Q9H0X9	P22694	0.009038089774549
P30044	Q99594	0.009038089774549
Q14188	Q14134	0.009038089774549
Q9NV79	P53801	0.009038089774549
Q9UN67	P04350	0.009038089774549
Q9H0X9	Q9BYJ9	0.009038089774549
Q86V21	Q9NX40	0.009038089774549
Q66K14	Q8IWK6	0.009038089774549
Q9HCG7	Q9NX61	0.009038089774549
Q96RE7	Q969X0	0.009038089774549
Q6NYC1	P48729	0.009038089774549
Q6P587	Q9P289	0.009038089774549
P82933	P52926	0.009038089774549
O60493	Q58A45	0.009038089774549
Q9BX73	Q3ZCM7	0.009038089774549
Q96RE7	Q96RW7	0.009038089774549
Q9Y2E5	A8MXV4	0.009038089774549
Q96DY7	Q96RE7	0.009038089774549
Q96RE7	Q14142	0.009038089774549
O60783	Q3MIN7	0.009038089774549
Q15554	Q10567	0.009038089774549
Q9BUL8	Q96D46	0.009038089774549
P23246	A1A5D9	0.009038089774549
Q9BUL8	Q9H1D9	0.009038089774549
Q9BTT4	O00204	0.009038089774549
Q7Z4W1	O00716	0.009038089774549
Q9HCE0	Q3ZCM7	0.009038089774549
Q9H469	Q9BTY2	0.009038089774549
O14841	Q7Z4W1	0.009038089774549
O00204	Q9P086	0.009038089774549
A1A4S6	Q13501	0.009038089774549
P98161	Q13501	0.009038089774549
Q00888	Q13501	0.009038089774549
101929950	P01909	0.009038089774549
101929950	Q96DU7	0.009038089774549
O14776	Q9H867	0.009038089774549
101929950	Q96BP3	0.009038089774549
Q96HA7	Q15714	0.009038089774549
Q6NZI2	Q96IU4	0.009038089774549
P00390	O00716	0.009038089774549
Q96B23	Q4U2R6	0.009038089774549
O14829	Q3ZCM7	0.009038089774549
Q7Z7L9	Q96RE7	0.009038089774549
Q9NYB0	Q8WW59	0.009038089774549
Q96RE7	P42858	0.009038089774549
Q96RE7	Q96I34	0.009038089774549
Q04941	Q9Y657	0.009038089774549
Q9UKM9	P20393	0.009038089774549
Q96RE7	Q9NRA0	0.009038089774549
Q9UHA7	Q9UKM9	0.009038089774549
Q96GD4	Q5T7W7	0.009038089774549
Q96RE7	Q8NDV3	0.009038089774549
Q96RE7	Q5TGY1	0.009038089774549
Q9H0E3	P52926	0.009038089774549
Q96RE7	Q14451	0.009038089774549
Q9Y2A9	P27338	0.009038089774549
Q96RE7	Q8IXS8	0.009038089774549
Q9NYB0	P19404	0.009038089774549
P02743	P21333	0.009038089774549
Q9NZH0	Q9Y653	0.009038089774549
Q13671	A0AVT1	0.009038089774549
Q96FJ2	Q01628	0.009038089774549
Q8NCL4	A5A3E0	0.009038089774549
P30043	P53384	0.009038089774549
Q5SW96	Q9BQP7	0.009038089774549
O43665	Q9BQP7	0.009038089774549
P30405	Q9NUU7	0.009038089774549
A1A5D9	Q92945	0.009038089774549
P28290	Q68CR1	0.009038089774549
Q6UXT9	O95897	0.009038089774549
P16219	Q8NBN3	0.009038089774549
3503	P12004	0.009038089774549
P52630	P78395	0.009038089774549
P83916	Q9H0R6	0.009038089774549
Q9UIJ7	Q96IL0	0.009038089774549
Q9Y6Y8	Q6PJ61	0.009038089774549
Q9Y2G9	P83881	0.009038089774549
Q9Y5J6	Q8WUX1	0.009038089774549
P32322	P41240	0.009038089774549
Q15029	P51828	0.009038089774549
Q9Y5G0	Q8WUX1	0.009038089774549
P62942	Q13530	0.009038089774549
Q8NBP7	Q9Y5T5	0.009038089774549
P62942	O60755	0.009038089774549
O00602	Q8WUX1	0.009038089774549
O14497	O15151	0.009038089774549
Q9H4I3	O60669	0.009038089774549
Q9H4I3	Q9H2D1	0.009038089774549
O43278	Q03154	0.009038089774549
Q9BUL8	Q9Y251	0.009038089774549
Q9H9B4	Q9BQE9	0.009038089774549
Q8NFJ5	Q6P4Q7	0.009038089774549
Q6P1N9	P21589	0.009038089774549
P47985	Q13740	0.009038089774549
Q9UI30	O43847	0.009038089774549
P57729	O75832	0.009038089774549
Q99715	Q15262	0.009038089774549
P62942	P24394	0.009038089774549
P62942	Q8N4B4	0.009038089774549
Q99496	Q96C23	0.009038089774549
P62942	Q5TDP6	0.009038089774549
Q9BUL8	F5H2W1	0.009038089774549
Q9BPZ3	Q53H82	0.009038089774549
Q8IY95	Q15847	0.009038089774549
Q15569	P83881	0.009038089774549
P62942	Q8N4L1	0.009038089774549
Q9Y5G2	Q8WUX1	0.009038089774549
P11216	O75635	0.009038089774549
Q9H9T3	O43598	0.009038089774549
Q14919	Q13043	0.009038089774549
P40617	Q3ZCM7	0.009038089774549
Q8IY33	Q3ZCM7	0.009038089774549
Q9H8W3	O60942	0.009038089774549
P50453	P18031	0.009038089774549
Q16637	P47874	0.009038089774549
Q9UHW5	O95407	0.009038089774549
O75600	Q8WUJ3	0.009038089774549
Q9UL45	P23434	0.009038089774549
O00391	Q99829	0.009038089774549
Q3KNV8	Q07866	0.009038089774549
O95407	P0CG47	0.009038089774549
Q8WVM0	Q6NYC1	0.009038089774549
O95407	Q9HC35	0.009038089774549
P51532	Q13064	0.009038089774549
Q8IYS1	P07311	0.009038089774549
Q9NX46	P16278	0.009038089774549
P07093	O75506	0.009038089774549
P53582	Q8NBF2	0.009038089774549
Q16836	P32926	0.009038089774549
P13473	Q56VL3	0.009038089774549
P02748	P17050	0.009038089774549
Q96DI7	Q9UPZ3	0.009038089774549
O43237	Q7RTP0	0.009038089774549
P30740	Q9H832	0.009038089774549
Q9NTN9	P51812	0.009038089774549
Q07866	Q15527	0.009038089774549
P52788	Q8IV48	0.009038089774549
P83881	Q86Y97	0.009038089774549
P02771	P83881	0.009038089774549
P83881	Q8IXT1	0.009038089774549
O00515	Q15293	0.009038089774549
P62942	A6NCS6	0.009038089774549
Q66K14	Q9H0X9	0.009038089774549
Q5I0X4	O60220	0.009038089774549
P62942	Q8WU10	0.009038089774549
Q9UNF1	Q6UVK1	0.009038089774549
P62942	O75095	0.009038089774549
Q6NUI2	P09884	0.009038089774549
P62942	O75398	0.009038089774549
Q6N069	P52788	0.009038089774549
P13473	Q8NEZ2	0.009038089774549
Q12792	Q8WXI7	0.009038089774549
Q15942	Q5JUX0	0.009038089774549
Q9UGK8	P61769	0.009038089774549
Q9H8K7	Q99439	0.009038089774549
O60220	O95049	0.009038089774549
Q9HB71	Q6UWJ1	0.009038089774549
O60749	10357	0.009038089774549
P52788	Q96ST2	0.009038089774549
P13473	Q7L775	0.009038089774549
Q6NUI2	Q07864	0.009038089774549
P52788	Q8NI22	0.009038089774549
P62942	O95935	0.009038089774549
Q9BSW2	Q2VPK5	0.009038089774549
P62942	Q6EKJ0	0.009038089774549
Q14914	Q3YEC7	0.009038089774549
Q8WUA2	Q15847	0.009038089774549
Q13671	P37088	0.009038089774549
P37088	Q16891	0.009038089774549
Q6NUI2	Q12774	0.009038089774549
P13473	Q92575	0.009038089774549
727738	P00505	0.009038089774549
Q15057	P83881	0.009038089774549
Q6P3R8	P83881	0.009038089774549
Q15027	P83881	0.009038089774549
Q15035	P83881	0.009038089774549
P22612	Q9H6R0	0.009038089774549
P00505	Q3L8U1	0.009038089774549
Q86SQ4	Q9H2D1	0.009038089774549
Q9BXV9	Q07666	0.009038089774549
P12830	Q9UHB9	0.009038089774549
Q9H5Q4	O95471	0.009038089774549
P83881	P11801	0.009038089774549
P83881	Q96HH6	0.009038089774549
P36402	P83881	0.009038089774549
P11926	P83881	0.009038089774549
Q9Y219	Q9NP97	0.009038089774549
Q9NSY1	O15479	0.009038089774549
P62942	O96004	0.009038089774549
O14497	Q9ULX9	0.009038089774549
Q9H2D6	Q9Y657	0.009038089774549
P36941	Q8WUX1	0.009038089774549
P07948	P10636	0.009038089774549
Q9BPZ3	P00558	0.009038089774549
Q07666	Q86XN6	0.009038089774549
Q96RS0	O15360	0.009038089774549
P62942	Q99611	0.009038089774549
Q3B7T1	Q9Y244	0.009038089774549
Q9BUL8	P30622	0.009038089774549
Q6P1J9	P52788	0.009038089774549
P52788	Q8N543	0.009038089774549
O75600	Q9H0X9	0.009038089774549
Q96A08	O60524	0.009038089774549
P50747	Q6ZMU5	0.009038089774549
P46937	P80303	0.009038089774549
Q15785	Q8IU81	0.009038089774549
Q07866	Q9NX01	0.009038089774549
Q96RE7	Q9UKY1	0.009038089774549
Q96RE7	A6NEL2	0.009038089774549
P49447	P62888	0.009038089774549
Q4KMQ1	Q9NPJ3	0.009038089774549
Q9Y657	P78364	0.009038089774549
O00519	P51571	0.009038089774549
Q9H2M9	Q14517	0.009038089774549
Q9UKM9	O00194	0.009038089774549
Q9NPJ3	Q9BTV6	0.009038089774549
Q9GZY8	Q9Y657	0.009038089774549
Q96G03	Q9Y2Y1	0.009038089774549
Q4G176	Q96FW1	0.009038089774549
Q9UHJ6	Q9NPJ3	0.009038089774549
Q7L3B6	P07947	0.009038089774549
Q96RE7	O60548	0.009038089774549
P49750	Q9NPJ3	0.009038089774549
P53680	O60524	0.009038089774549
Q04912	P98170	0.009038089774549
Q96G03	Q9NW08	0.009038089774549
O43237	Q96PG8	0.009038089774549
Q9GZM7	Q9UHB6	0.009038089774549
Q15942	Q9BQE9	0.009038089774549
P17050	O95361	0.009038089774549
Q96RE7	Q6ZS11	0.009038089774549
Q14919	Q3KNV8	0.009038089774549
O60220	O15427	0.009038089774549
P07864	P35475	0.009038089774549
Q15785	O75436	0.009038089774549
P40121	Q9BT73	0.009038089774549
P43353	Q9UH99	0.009038089774549
P51636	Q9H5N1	0.009038089774549
Q86YD1	P26006	0.009038089774549
Q53FA7	P00390	0.009038089774549
P54840	P18433	0.009038089774549
P46782	P32456	0.009038089774549
Q4VC31	P21583	0.009038089774549
Q96AB3	Q9BZC7	0.009038089774549
Q9UKS6	P06493	0.009038089774549
Q9BYD2	Q8N4P3	0.009038089774549
P78344	28912	0.009038089774549
P30519	Q8NDX5	0.009038089774549
Q15785	P63172	0.009038089774549
P02788	P07288	0.009038089774549
Q6GTS8	Q9H1C4	0.009038089774549
Q96CU9	P06396	0.009038089774549
Q96JH7	3514	0.009038089774549
Q7Z333	Q9BZC7	0.009038089774549
P78344	Q9H1C4	0.009038089774549
P51532	Q01970	0.009038089774549
P51636	Q9H0N5	0.009038089774549
Q13362	Q9BZC7	0.009038089774549
Q96ER3	Q01970	0.009038089774549
Q3YEC7	Q8N461	0.009038089774549
Q969T9	Q13451	0.009038089774549
Q86UN3	P06493	0.009038089774549
O95219	Q15067	0.009038089774549
P21583	Q10713	0.009038089774549
O14776	Q53LP3	0.009038089774549
Q15785	Q8NDX5	0.009038089774549
O75506	Q9NZL9	0.009038089774549
Q9NSY0	O75506	0.009038089774549
Q9H1K0	Q7Z4W1	0.009038089774549
P08134	P11117	0.009038089774549
Q9NNW5	Q5T7W7	0.009038089774549
28452	Q96HC4	0.009038089774549
Q96D71	3323	0.009038089774549
Q9BVM4	Q00059	0.009038089774549
Q8WV22	O60524	0.009038089774549
P18433	P02679	0.009038089774549
Q8TD43	O60524	0.009038089774549
Q7Z309	Q99829	0.009038089774549
P34931	Q6ZMP0	0.009038089774549
P49902	Q96QD8	0.009038089774549
Q5JVS0	P80303	0.009038089774549
Q3ZCM7	Q9H7M9	0.009038089774549
Q16656	Q3ZCM7	0.009038089774549
B3EWG3	P62888	0.009038089774549
101929950	Q9H4A9	0.009038089774549
Q13509	A6NGR9	0.009038089774549
Q3ZCM7	P35452	0.009038089774549
Q9NSY0	Q93034	0.009038089774549
Q9BYG8	P62888	0.009038089774549
P42785	O95571	0.009038089774549
P42785	P19971	0.009038089774549
Q96RE7	O60673	0.009038089774549
O95294	Q96RE7	0.009038089774549
Q96RE7	O75385	0.009038089774549
Q96FC9	Q96RE7	0.009038089774549
Q9UN66	Q3ZCM7	0.009038089774549
P23743	Q96RE7	0.009038089774549
P53814	Q96RE7	0.009038089774549
Q9NVU0	Q96G03	0.009038089774549
Q07866	Q8N461	0.009038089774549
Q15517	P27169	0.009038089774549
Q15517	P09488	0.009038089774549
Q9NRA8	Q9NPJ3	0.009038089774549
Q9Y657	Q14457	0.009038089774549
Q9HAJ7	P52926	0.009038089774549
P01298	Q9NX61	0.009038089774549
Q96RE7	Q9H2S5	0.009038089774549
Q96RE7	O75143	0.009038089774549
Q96RE7	P29279	0.009038089774549
Q96RE7	Q6NUP7	0.009038089774549
Q96RE7	Q86YA3	0.009038089774549
P01344	Q9Y657	0.009038089774549
Q99525	Q96RE7	0.009038089774549
Q9NRN7	Q9Y657	0.009038089774549
Q15517	P09104	0.009038089774549
Q9NPB1	Q96RE7	0.009038089774549
Q9NRX4	P27797	0.009038089774549
Q96RE7	Q99865	0.009038089774549
Q9UJJ7	Q96RE7	0.009038089774549
Q9HD42	P21291	0.009038089774549
O94760	Q9Y657	0.009038089774549
Q9Y657	Q9H1H9	0.009038089774549
Q92575	Q9Y657	0.009038089774549
Q9Y657	347918	0.009038089774549
Q9NPJ3	O00327	0.009038089774549
Q14517	Q96JI7	0.009038089774549
Q13625	Q9NPJ3	0.009038089774549
Q8WTW4	Q9NPJ3	0.009038089774549
Q9NNW5	Q969K4	0.009038089774549
O60504	Q9NPJ3	0.009038089774549
P45954	Q9BQE9	0.009038089774549
O14974	Q15847	0.009038089774549
O60870	P62942	0.009038089774549
P07311	P45954	0.009038089774549
Q9UJJ7	Q9ULX6	0.009038089774549
Q9HBW0	Q99471	0.009038089774549
Q9H3P7	O95302	0.009038089774549
Q53FA7	O00299	0.009038089774549
Q13410	Q9H871	0.009038089774549
Q9BZE1	A0AV02	0.009038089774549
Q53HC5	Q08117	0.009038089774549
O43324	Q7L775	0.009038089774549
O43324	Q01201	0.009038089774549
Q13107	O60499	0.009038089774549
Q96FK6	Q96EL3	0.009038089774549
Q9H7Z7	O75608	0.009038089774549
Q7Z7C8	Q99543	0.009038089774549
P15408	Q9BVG4	0.009038089774549
Q8N1G2	P24844	0.009038089774549
Q9H871	Q8N394	0.009038089774549
Q00978	Q9BVG4	0.009038089774549
Q9HAB8	O95571	0.009038089774549
O95670	Q7Z7C8	0.009038089774549
Q9H1E3	Q96HH6	0.009038089774549
P50336	Q96B70	0.009038089774549
O15072	Q9H910	0.009038089774549
Q7Z7C8	P19526	0.009038089774549
P05230	Q9BXP5	0.009038089774549
Q9H1E3	Q9UI33	0.009038089774549
Q86U86	P13284	0.009038089774549
O43324	O95154	0.009038089774549
Q8WX93	Q6W4X9	0.009038089774549
P55884	Q99640	0.009038089774549
P23284	Q53LP3	0.009038089774549
Q9GZQ3	Q96BM9	0.009038089774549
Q7Z309	P01033	0.009038089774549
O95158	Q9BVQ7	0.009038089774549
Q6P2E9	Q9BUH6	0.009038089774549
Q9NY33	P02452	0.009038089774549
O43674	P57729	0.009038089774549
P28290	Q8N2E2	0.009038089774549
Q9H4A4	Q16777	0.009038089774549
Q86SQ4	O15111	0.009038089774549
P19827	P61088	0.009038089774549
Q99715	Q8IUL8	0.009038089774549
P11233	P52434	0.009038089774549
Q7Z5Y6	P54136	0.009038089774549
P0CG38	Q9Y657	0.009038089774549
P51965	Q6DD87	0.009038089774549
Q96ES7	Q9Y244	0.009038089774549
Q99584	Q7Z5L9	0.009038089774549
P40426	P62330	0.009038089774549
Q9Y4R8	Q9UHL4	0.009038089774549
O94915	Q8WWN8	0.009038089774549
Q499Z4	Q9BXP5	0.009038089774549
P06727	Q9BXP5	0.009038089774549
Q9Y6K9	A4D1E9	0.009038089774549
O75351	P35326	0.009038089774549
O75352	Q9NZN4	0.009038089774549
O00299	P22531	0.009038089774549
Q92692	Q6ZMP0	0.009038089774549
Q68BL7	P23284	0.009038089774549
Q86VX2	Q96BM9	0.009038089774549
A7KAX9	Q6ZMP0	0.009038089774549
O75351	146429	0.009038089774549
P43356	P35222	0.009038089774549
P56282	Q8WWN8	0.009038089774549
Q9P000	Q96BM9	0.009038089774549
Q504T8	Q99700	0.009038089774549
Q9HAB8	Q9UBI6	0.009038089774549
Q9UBI6	28896	0.009038089774549
Q8NEX9	P35227	0.009038089774549
Q3MIN7	Q15438	0.009038089774549
Q9Y573	Q9HBG6	0.009038089774549
Q9NQX3	Q15438	0.009038089774549
Q8WXI7	Q6ZVM7	0.009038089774549
Q49AN0	Q96HR9	0.009038089774549
P43686	O95407	0.009038089774549
Q96DC9	P27338	0.009038089774549
P07919	Q16563	0.009038089774549
Q9UBP9	Q9BU89	0.009038089774549
Q6GTS8	O75600	0.009038089774549
Q9P0W2	Q96I99	0.009038089774549
P19256	O95302	0.009038089774549
Q9Y573	Q9UL12	0.009038089774549
O75600	Q9BVM2	0.009038089774549
Q6GTS8	Q96I99	0.009038089774549
Q9Y2E5	P29508	0.009038089774549
Q7Z7C8	P05230	0.009038089774549
Q8IYS1	P61421	0.009038089774549
Q9NR56	P27338	0.009038089774549
Q96FJ2	Q13064	0.009038089774549
Q16236	Q9H910	0.009038089774549
Q9HBL8	P20962	0.009038089774549
Q8WXI7	Q8TEB1	0.009038089774549
O60499	Q6UXT9	0.009038089774549
Q9BVL4	O60306	0.009038089774549
P61970	Q9H3Q1	0.009038089774549
P61970	Q8WXI7	0.009038089774549
Q567U6	Q96BM9	0.009038089774549
Q9GZS1	Q9H7Z7	0.009038089774549
Q8WWN8	Q07864	0.009038089774549
O96017	O60306	0.009038089774549
Q9UBQ0	Q9H3S4	0.009038089774549
Q6GTS8	Q71U36	0.009038089774549
P23284	55747	0.009038089774549
Q8WWN8	Q9BV73	0.009038089774549
O60271	Q499Z4	0.009038089774549
O95716	Q9BXP5	0.009038089774549
Q53TQ3	Q8WWN8	0.009038089774549
P08962	O95571	0.009038089774549
O15231	Q8IUH4	0.009038089774549
P15428	Q9BXP5	0.009038089774549
Q13371	Q96AD5	0.009038089774549
Q6ZMP0	Q9NZN4	0.009038089774549
Q13488	P46937	0.009038089774549
O76083	Q9H910	0.009038089774549
Q9H1E3	P08887	0.009038089774549
P78352	Q8WX93	0.009038089774549
Q8WVK7	P20962	0.009038089774549
Q9NYK6	Q9H910	0.009038089774549
P10636	P29144	0.009038089774549
O43324	Q13115	0.009038089774549
O60306	Q96RR4	0.009038089774549
Q96FJ2	Q8NDX5	0.009038089774549
C9JLW8	O14713	0.009038089774549
Q03426	Q9UM22	0.009038089774549
Q7Z7C8	O14526	0.009038089774549
Q14152	Q9H7Z7	0.009038089774549
100293977	Q9UBI1	0.009038089774549
Q0IIM8	P49023	0.009038089774549
P83881	Q96IL0	0.009038089774549
P62195	Q9Y4D7	0.009038089774549
Q9UKS6	Q9UHB9	0.009038089774549
Q9UKX7	Q9H5N1	0.009038089774549
Q8N461	Q93084	0.009038089774549
Q8N4L2	Q9BZC7	0.009038089774549
Q53R41	Q8N461	0.009038089774549
O75208	P46782	0.009038089774549
Q12768	Q93084	0.009038089774549
100507686	P62195	0.009038089774549
Q0JRZ9	Q08752	0.009038089774549
O94761	Q99418	0.009038089774549
Q01196	P62195	0.009038089774549
Q4VC31	Q8N461	0.009038089774549
Q6NUI2	Q9C037	0.009038089774549
P13473	P02686	0.009038089774549
P48059	Q9BVJ6	0.009038089774549
Q99715	Q99985	0.009038089774549
P61081	P13994	0.009038089774549
Q02952	P20962	0.009038089774549
P49748	P62760	0.009038089774549
Q53HC5	Q6XQN6	0.009038089774549
Q7Z4W1	P55160	0.009038089774549
Q8N398	P61758	0.009038089774549
O76071	Q5T2T1	0.009038089774549
Q96MI6	Q9BTY2	0.009038089774549
101929950	Q15042	0.009038089774549
Q9NWS9	P51532	0.009038089774549
101929950	Q92698	0.009038089774549
Q9NXW2	Q86XN8	0.009038089774549
O94761	Q96FX7	0.009038089774549
P50570	A8MPS7	0.009038089774549
Q9H867	Q13501	0.009038089774549
Q6NUI2	Q9Y6D9	0.009038089774549
Q92673	Q16401	0.009038089774549
Q9NVP2	O00220	0.009038089774549
Q9UKU0	Q6ZMU5	0.009038089774549
P98160	Q9UBX3	0.009038089774549
Q6NUI2	Q5XXA6	0.009038089774549
Q2VPK5	P34820	0.009038089774549
Q8ND56	O00515	0.009038089774549
Q86WV6	Q9BS26	0.009038089774549
Q9UMZ2	P52788	0.009038089774549
P62942	P02771	0.009038089774549
Q6NUI2	80028	0.009038089774549
Q6NYC1	Q68CP9	0.009038089774549
Q6NUI2	Q8WU39	0.009038089774549
Q9BV86	P52788	0.009038089774549
Q4VC31	Q8TB52	0.009038089774549
Q9BR76	Q96B70	0.009038089774549
P51884	O60220	0.009038089774549
P62942	Q16236	0.009038089774549
P53582	Q96HE7	0.009038089774549
Q9H5Q4	100507714	0.009038089774549
Q07666	O43715	0.009038089774549
P83105	P83881	0.009038089774549
Q9NS15	P20674	0.009038089774549
O76070	P54840	0.009038089774549
P50570	Q99418	0.009038089774549
P50570	P17213	0.009038089774549
P13498	Q8N461	0.009038089774549
P01019	P53634	0.009038089774549
Q15785	Q9H5N1	0.009038089774549
O14776	O43889	0.009038089774549
Q93045	Q96C23	0.009038089774549
Q9H930	P83881	0.009038089774549
Q9BV90	P83881	0.009038089774549
P78413	P83881	0.009038089774549
Q9NPR9	Q86SQ4	0.009038089774549
P81274	P83881	0.009038089774549
P83881	P15086	0.009038089774549
Q7L5A3	P83881	0.009038089774549
P83881	O75095	0.009038089774549
P04179	Q9HCE6	0.009038089774549
Q6ZVP2	P83881	0.009038089774549
P83881	O95810	0.009038089774549
Q6ZVD7	P83881	0.009038089774549
P30519	P08246	0.009038089774549
Q6ZSC3	P83881	0.009038089774549
P51636	Q07812	0.009038089774549
P83881	Q96NL0	0.009038089774549
Q13751	P20674	0.009038089774549
Q15526	O43303	0.009038089774549
P35346	O95163	0.009038089774549
Q96R05	Q07666	0.009038089774549
P04179	Q5T953	0.009038089774549
P30613	Q96C23	0.009038089774549
Q07666	28449	0.009038089774549
Q5W0V3	Q86SQ4	0.009038089774549
Q96JQ2	Q86SQ4	0.009038089774549
Q8WUZ0	O43396	0.009038089774549
Q96I51	Q96C23	0.009038089774549
Q6NUI2	Q9H0X4	0.009038089774549
Q6NUI2	P33908	0.009038089774549
P51636	Q8N398	0.009038089774549
P83881	Q9Y3S2	0.009038089774549
Q6UWV6	O14776	0.009038089774549
Q6GTS8	P30519	0.009038089774549
Q9Y6E0	Q9Y3E5	0.009038089774549
Q9Y3C8	P52788	0.009038089774549
Q16651	Q96GF1	0.009038089774549
P42224	Q96C01	0.009038089774549
Q9UBI6	28452	0.009038089774549
P00390	A1IGU5	0.009038089774549
Q96T66	Q9BTY2	0.009038089774549
P00390	O75081	0.009038089774549
Q9UGJ0	P53634	0.009038089774549
Q92520	Q13616	0.009038089774549
Q96MH2	Q3YEC7	0.009038089774549
Q86SR1	Q9BZC7	0.009038089774549
Q8WWH5	P46782	0.009038089774549
Q8IVM0	Q9BZC7	0.009038089774549
Q96E11	O43676	0.009038089774549
P50570	100507686	0.009038089774549
Q7Z3F1	Q9BTY2	0.009038089774549
Q96BJ8	Q8WVB6	0.009038089774549
Q13330	O00506	0.009038089774549
P13473	Q6P587	0.009038089774549
Q6DD87	O15318	0.009038089774549
Q96E11	O43674	0.009038089774549
Q9Y697	Q86SQ4	0.009038089774549
Q86SQ4	P49789	0.009038089774549
100293977	P30613	0.009038089774549
P57729	P25815	0.009038089774549
100293977	Q15526	0.009038089774549
Q15526	Q9BWH6	0.009038089774549
P13929	Q93084	0.009038089774549
O76071	Q8TE77	0.009038089774549
Q8N715	101929950	0.009038089774549
O00329	Q6ZMU5	0.009038089774549
Q969Q6	P52788	0.009038089774549
Q9H0W9	Q66PJ3	0.009038089774549
Q6NUI2	O95450	0.009038089774549
P13473	Q9C004	0.009038089774549
Q96BF6	P30613	0.009038089774549
P52788	Q8WU39	0.009038089774549
Q96N67	Q96BF6	0.009038089774549
Q53TQ3	P13473	0.009038089774549
Q96AJ9	O95298	0.009038089774549
P13473	O15194	0.009038089774549
P57729	Q9BRR6	0.009038089774549
P52788	Q7L775	0.009038089774549
P13928	P30613	0.009038089774549
O95716	Q9BS26	0.009038089774549
O43731	P40763	0.009038089774549
Q99715	P01130	0.009038089774549
Q96N67	Q9C029	0.009038089774549
Q99496	Q9C029	0.009038089774549
Q6DD87	Q08378	0.009038089774549
Q14517	Q9NX02	0.009038089774549
P23458	Q04912	0.009038089774549
Q6NUI2	Q96BM1	0.009038089774549
Q14517	Q96EP0	0.009038089774549
Q13045	Q99988	0.009038089774549
Q9UNN8	Q01628	0.009038089774549
Q6ZMU5	Q96MC5	0.009038089774549
Q693B1	Q6ZMU5	0.009038089774549
Q9BVM2	Q9Y4K0	0.009038089774549
Q9BSH3	Q9Y657	0.009038089774549
P30519	Q9P0W2	0.009038089774549
Q6NUI2	Q6NT16	0.009038089774549
100507680	P09234	0.009038089774549
Q9BW27	P43353	0.009038089774549
Q9Y5G4	Q86SQ4	0.009038089774549
Q9NR33	Q8TBB5	0.009038089774549
Q92925	P21579	0.009038089774549
Q9BSJ8	P00915	0.009038089774549
P78395	Q6ZN06	0.009038089774549
Q9NTN9	Q7Z388	0.009038089774549
P78395	Q9Y6N1	0.009038089774549
Q9BUL8	P30260	0.009038089774549
O00214	P46940	0.009038089774549
Q01459	P51948	0.009038089774549
Q9BSJ8	Q9BSK4	0.009038089774549
Q9Y6E0	Q9BTT6	0.009038089774549
P04066	Q9H5Z1	0.009038089774549
Q14166	283458	0.009038089774549
Q86V21	Q8WUX1	0.009038089774549
Q13428	Q14353	0.009038089774549
Q9UNM6	Q7Z5Y6	0.009038089774549
P51965	P04066	0.009038089774549
P43353	O75832	0.009038089774549
Q6QEF8	O14981	0.009038089774549
P43353	Q86VR2	0.009038089774549
Q92620	Q8NEU8	0.009038089774549
O60942	Q9UBV8	0.009038089774549
P47929	Q8TCA0	0.009038089774549
Q96E11	P04066	0.009038089774549
P13010	P57735	0.009038089774549
A6NKZ8	Q8TAD4	0.009038089774549
P35754	P52788	0.009038089774549
Q6GTS8	P56589	0.009038089774549
P78395	Q9GZY8	0.009038089774549
Q9Y657	Q13323	0.009038089774549
Q6ZRV2	P09488	0.009038089774549
O43299	Q9NPJ3	0.009038089774549
Q8N398	Q9H2J4	0.009038089774549
Q86UY8	Q9Y657	0.009038089774549
Q8TBB5	O43900	0.009038089774549
Q9P2K8	Q9NR12	0.009038089774549
Q9BSJ8	Q6PCB6	0.009038089774549
Q9Y657	Q9H1M0	0.009038089774549
Q96FV2	Q9UBG0	0.009038089774549
P83916	100509457	0.009038089774549
P52943	Q9NPJ3	0.009038089774549
P61956	Q9NWX5	0.009038089774549
Q9Y657	P0DJD1	0.009038089774549
P05976	Q96FV2	0.009038089774549
Q8TDI0	Q9NR12	0.009038089774549
Q96JG6	Q96FV2	0.009038089774549
Q9Y3I1	Q6PCD5	0.009038089774549
Q9Y657	Q14676	0.009038089774549
P01008	Q9Y624	0.009038089774549
Q6ZRV2	O15265	0.009038089774549
P78395	A0JNW5	0.009038089774549
P05230	Q96P11	0.009038089774549
P12814	A1A5D9	0.009038089774549
P14618	P27338	0.009038089774549
Q9BPZ3	P98082	0.009038089774549
3495	Q00577	0.009038089774549
P30530	Q12851	0.009038089774549
Q9H6Q4	Q9NPJ3	0.009038089774549
Q07343	Q9UKM9	0.009038089774549
P48739	100507685	0.009038089774549
Q8TBB5	Q9NQW6	0.009038089774549
Q9H0R1	Q9NPJ3	0.009038089774549
Q9NV72	P35869	0.009038089774549
O75140	Q96P11	0.009038089774549
Q6ZRV2	P20393	0.009038089774549
Q8IY18	Q9NPJ3	0.009038089774549
Q9Y252	Q9HCU5	0.009038089774549
Q6ZUI0	P62937	0.009038089774549
Q96P11	P78364	0.009038089774549
Q9HCD6	Q9NPJ3	0.009038089774549
Q96FC7	P35869	0.009038089774549
Q9Y2K2	Q9NPJ3	0.009038089774549
Q9BSJ8	Q12794	0.009038089774549
B3EWG3	P62937	0.009038089774549
Q16666	Q9UKM9	0.009038089774549
Q9NPJ3	Q96SB8	0.009038089774549
P78395	Q92633	0.009038089774549
Q8WU39	P62314	0.009038089774549
Q9H867	Q7L5D6	0.009038089774549
Q9Y5F8	P11717	0.009038089774549
Q14469	Q9BSV6	0.009038089774549
Q6ZRV2	Q7Z6B0	0.009038089774549
P12814	Q00888	0.009038089774549
P78395	O76041	0.009038089774549
Q8TBB5	P40425	0.009038089774549
O95158	Q9BVM2	0.009038089774549
O95199	Q96CW1	0.009038089774549
P24278	P40429	0.009038089774549
Q96CP7	P78395	0.009038089774549
Q9ULG1	P01008	0.009038089774549
Q02878	O00757	0.009038089774549
Q8N543	Q15185	0.009038089774549
Q9H201	Q96P11	0.009038089774549
Q99985	Q13057	0.009038089774549
Q07666	P52895	0.009038089774549
Q96SU4	Q86SQ4	0.009038089774549
Q9Y2K7	O43169	0.009038089774549
Q9UN74	Q86SQ4	0.009038089774549
Q14576	Q9UIJ7	0.009038089774549
222	P04179	0.009038089774549
Q9NWV4	Q16698	0.009038089774549
Q32P28	Q8TCA0	0.009038089774549
Q9UIJ7	P03897	0.009038089774549
P56945	P47929	0.009038089774549
Q9Y657	Q9P225	0.009038089774549
P14923	Q63HQ0	0.009038089774549
Q8N2F6	Q86SQ4	0.009038089774549
Q9BXB4	P30530	0.009038089774549
Q32P28	P48380	0.009038089774549
P39748	Q9Y2L8	0.009038089774549
Q07666	O14944	0.009038089774549
O14950	Q6ZUU1	0.009038089774549
Q32P28	Q5VV67	0.009038089774549
P80217	P39748	0.009038089774549
O14950	Q6ZUM4	0.009038089774549
O14950	P11926	0.009038089774549
Q86SQ4	Q8TBZ8	0.009038089774549
P63000	Q9HCE6	0.009038089774549
Q32P28	Q6EMK4	0.009038089774549
Q07666	Q8TCA0	0.009038089774549
Q6EKJ0	Q6ZMU5	0.009038089774549
Q86SQ4	Q9UBZ9	0.009038089774549
Q07666	Q8IUI8	0.009038089774549
Q9UIJ7	Q06945	0.009038089774549
80086	Q9P225	0.009038089774549
P43353	283458	0.009038089774549
Q9UIJ7	O14494	0.009038089774549
Q6V1X1	Q6PJF5	0.009038089774549
Q9H5Q4	P05121	0.009038089774549
Q9UIJ7	Q14209	0.009038089774549
Q07666	P31152	0.009038089774549
Q07666	O95164	0.009038089774549
Q07666	3495	0.009038089774549
Q9UIJ7	Q86YA3	0.009038089774549
P55010	Q8NEV9	0.009038089774549
O76070	P18859	0.009038089774549
Q14498	Q9H7B4	0.009038089774549
Q86Z23	Q9UBI1	0.009038089774549
O14950	Q49B96	0.009038089774549
P78395	Q9NRA8	0.009038089774549
P55010	Q8NCU4	0.009038089774549
O14950	Q96M69	0.009038089774549
Q9UIJ7	P34913	0.009038089774549
Q86SQ4	Q9NX62	0.009038089774549
Q69YU5	Q6ZMU5	0.009038089774549
Q14576	Q6ZMU5	0.009038089774549
28449	P40939	0.009038089774549
Q04446	Q96TA1	0.009038089774549
P47929	Q9H0W9	0.009038089774549
Q8TDN4	Q6ZMU5	0.009038089774549
O95848	Q9UIJ7	0.009038089774549
O14950	Q8NBS3	0.009038089774549
Q8IUL8	Q13057	0.009038089774549
P30530	P61647	0.009038089774549
Q6PIY7	Q6ZMU5	0.009038089774549
Q9Y6R0	Q86SQ4	0.009038089774549
O00506	Q13510	0.009038089774549
P16278	Q9Y2T3	0.009038089774549
P13473	Q6PCB6	0.009038089774549
Q9UJP4	Q8WX93	0.009038089774549
Q15751	Q9H0X9	0.009038089774549
A6NKT7	Q9UMY4	0.009038089774549
Q6DD87	Q9UKY7	0.009038089774549
Q6NUI2	Q64LD2	0.009038089774549
Q96P16	Q8WX93	0.009038089774549
P22059	Q9NTN9	0.009038089774549
P62942	Q0P6D6	0.009038089774549
P13473	Q9UKQ9	0.009038089774549
Q9BUL8	Q9H1A4	0.009038089774549
Q9H993	Q15828	0.009038089774549
Q9H201	Q9BS26	0.009038089774549
P62942	Q9NP71	0.009038089774549
Q5JS54	P18754	0.009038089774549
P24592	O60220	0.009038089774549
P62942	Q9NWS6	0.009038089774549
Q9BR76	Q9NRX4	0.009038089774549
28299	P61088	0.009038089774549
P62942	Q96IL0	0.009038089774549
P52788	Q9Y2D4	0.009038089774549
P52788	Q6PIW4	0.009038089774549
Q9BS26	Q08AI8	0.009038089774549
P52788	Q6P2H3	0.009038089774549
Q9BT43	Q15942	0.009038089774549
Q969R5	Q14134	0.009038089774549
P52788	O60234	0.009038089774549
P49023	Q9H4M9	0.009038089774549
Q8IUL8	Q9UID3	0.009038089774549
155660	O75635	0.009038089774549
A6NHR9	Q9NRH1	0.009038089774549
Q9HCE6	Q00577	0.009038089774549
P61457	Q9Y244	0.009038089774549
Q6ZRQ5	A6NKZ8	0.009038089774549
Q9UIJ7	Q9P0W2	0.009038089774549
P17174	O95302	0.009038089774549
Q9UNN5	Q6ZMU5	0.009038089774549
P20962	P13639	0.009038089774549
Q0IIM8	P06865	0.009038089774549
Q9BY32	P80303	0.009038089774549
P06865	Q9NUU7	0.009038089774549
Q0IIM8	O95747	0.009038089774549
P30740	O75396	0.009038089774549
Q13421	P30043	0.009038089774549
P12236	Q99828	0.009038089774549
Q96B77	P57729	0.009038089774549
Q14746	Q9BZC7	0.009038089774549
P62942	Q9HAP2	0.009038089774549
Q99988	Q13049	0.009038089774549
Q96CB8	P57729	0.009038089774549
P83881	Q68DE3	0.009038089774549
Q8N5M1	Q9UIJ7	0.009038089774549
P83881	Q5T890	0.009038089774549
P83881	O14904	0.009038089774549
P32321	P83881	0.009038089774549
O14977	P83881	0.009038089774549
P55010	O60663	0.009038089774549
Q9ULG1	O43159	0.009038089774549
P41218	P30519	0.009038089774549
Q9Y2R9	Q9H4M9	0.009038089774549
Q15714	O75880	0.009038089774549
Q6P1K8	Q6ZMU5	0.009038089774549
Q9BXB5	Q4KMP7	0.009038089774549
Q8N729	P05091	0.009038089774549
O14950	Q99525	0.009038089774549
Q9H0M0	P41227	0.009038089774549
Q6DKJ4	Q2NKJ3	0.009038089774549
Q6DKJ4	P51790	0.009038089774549
Q13421	Q9HAV7	0.009038089774549
P48047	P12429	0.009038089774549
Q86X55	P50453	0.009038089774549
P01008	Q2TB10	0.009038089774549
Q8N398	Q9Y3I1	0.009038089774549
Q5EB52	Q9BSJ8	0.009038089774549
P07951	Q8IYS2	0.009038089774549
Q96RE7	Q9H939	0.009038089774549
Q01167	266971	0.009038089774549
P30044	Q8N539	0.009038089774549
P03897	Q3ZCM7	0.009038089774549
Q86VU5	Q93084	0.009038089774549
O43237	Q96LD4	0.009038089774549
P51665	Q9HD67	0.009038089774549
Q14919	O95819	0.009038089774549
Q9BV79	Q08752	0.009038089774549
O75506	Q8IXQ5	0.009038089774549
O43237	Q13506	0.009038089774549
Q9NSY0	Q3YEC7	0.009038089774549
Q14919	Q9BW60	0.009038089774549
Q6NXE6	Q9UPZ3	0.009038089774549
Q86WT1	Q3YEC7	0.009038089774549
P06493	Q15438	0.009038089774549
Q6T4R5	Q9NUL3	0.009038089774549
Q4VC31	Q9UKS6	0.009038089774549
Q14919	Q6Y1H2	0.009038089774549
Q9BSJ8	Q9NRX4	0.009038089774549
Q6ZRV2	P11215	0.009038089774549
Q9NR12	P49005	0.009038089774549
Q9P2K1	Q15392	0.009038089774549
Q9NRA0	Q9NRX1	0.009038089774549
Q9BQ48	Q6P4E1	0.009038089774549
Q9Y657	O95278	0.009038089774549
Q96LK0	Q96EY4	0.009038089774549
Q9Y5I0	Q9NRX1	0.009038089774549
Q15642	P42126	0.009038089774549
O95294	Q9NRX1	0.009038089774549
Q6P1X5	Q9NPJ3	0.009038089774549
Q96L15	Q08AF3	0.009038089774549
Q6PII5	Q9NRX1	0.009038089774549
Q9NRR6	Q9NRX1	0.009038089774549
Q9UKD2	O14907	0.009038089774549
Q9BQ48	P08185	0.009038089774549
Q93009	P16422	0.009038089774549
Q9BQ48	Q14183	0.009038089774549
P55060	Q8TD47	0.009038089774549
P60903	Q9BZC7	0.009038089774549
O00116	O75879	0.009038089774549
Q16650	P61086	0.009038089774549
Q13137	Q7Z406	0.009038089774549
Q9BQE3	P27338	0.009038089774549
P52788	Q14677	0.009038089774549
P55010	Q1W6H9	0.009038089774549
P61086	Q8WXI7	0.009038089774549
P55010	Q13686	0.009038089774549
Q9NR12	Q9UJX6	0.009038089774549
P55010	Q9Y5E5	0.009038089774549
Q9P2K1	P62314	0.009038089774549
Q96PG8	Q93009	0.009038089774549
Q96MM6	P06493	0.009038089774549
O15013	Q08752	0.009038089774549
P21583	P53634	0.009038089774549
Q96RE7	Q92608	0.009038089774549
Q8TER0	P62888	0.009038089774549
Q96A05	Q07866	0.009038089774549
P19957	P62888	0.009038089774549
Q05469	Q13509	0.009038089774549
Q14134	P22670	0.009038089774549
Q15833	P12429	0.009038089774549
Q96EH3	Q96LD4	0.009038089774549
Q9NVA1	P06454	0.009038089774549
P39748	Q93084	0.009038089774549
Q9BV79	O95260	0.009038089774549
Q9BQG1	Q7Z4W1	0.009038089774549
Q99816	P16422	0.009038089774549
P09211	P16422	0.009038089774549
Q969S2	Q96DI7	0.009038089774549
Q9Y6E0	P51572	0.009038089774549
O00506	P13164	0.009038089774549
Q9BZC7	Q5W0Z9	0.009038089774549
P23511	Q9Y2V2	0.009038089774549
Q15599	3514	0.009038089774549
Q9Y6E0	Q9Y2T3	0.009038089774549
P49406	O75208	0.009038089774549
Q8WWN8	P08574	0.009038089774549
Q6GTS8	P55036	0.009038089774549
Q9H8W3	Q01628	0.009038089774549
Q9BXB5	Q9BZC7	0.009038089774549
Q92520	Q9UBR2	0.009038089774549
Q3YEC7	Q6PH81	0.009038089774549
Q14919	Q9Y227	0.009038089774549
Q96RE7	P34913	0.009038089774549
Q9Y5E1	Q3ZCM7	0.009038089774549
54661	Q3ZCM7	0.009038089774549
O95260	Q13506	0.009038089774549
O43237	P16591	0.009038089774549
Q15198	Q93084	0.009038089774549
P48507	P35475	0.009038089774549
Q14919	Q96LD4	0.009038089774549
P00751	Q9BUL8	0.009038089774549
Q8IYB7	Q96EH3	0.009038089774549
Q8N4P3	Q9UHB9	0.009038089774549
Q9BW60	P42357	0.009038089774549
P13473	P15428	0.009038089774549
Q96RE7	Q02045	0.009038089774549
Q9UBX7	P62888	0.009038089774549
Q9Y5I0	Q3ZCM7	0.009038089774549
Q14919	P19623	0.009038089774549
P62888	Q8N9B8	0.009038089774549
Q14919	Q6WKZ4	0.009038089774549
O43237	Q8N461	0.009038089774549
Q8WZ71	Q13509	0.009038089774549
Q9NXK6	Q3ZCM7	0.009038089774549
Q96EK9	Q3ZCM7	0.009038089774549
P62256	Q9NRH1	0.009038089774549
P80108	P62888	0.009038089774549
140564	Q96AG4	0.009038089774549
Q14919	O95219	0.009038089774549
P84243	P12429	0.009038089774549
Q6ZUI0	P62888	0.009038089774549
P62888	P63316	0.009038089774549
Q9BUX1	P62888	0.009038089774549
Q9Y3I1	Q8NDX5	0.009038089774549
Q9UKA8	Q9NPJ3	0.009038089774549
P08684	Q9NRX1	0.009038089774549
P0DJD1	Q9NPJ3	0.009038089774549
Q9UN67	P11717	0.009038089774549
O15305	Q7L5D6	0.009038089774549
Q9BSJ8	100509457	0.009038089774549
P48651	Q14114	0.009038089774549
28876	Q9BSJ8	0.009038089774549
A6NKD9	Q9NPJ3	0.009038089774549
Q86XR7	Q9BSV6	0.009038089774549
Q8IZ73	Q9NPJ3	0.009038089774549
Q01201	Q96P11	0.009038089774549
O75173	Q9NPJ3	0.009038089774549
P51157	Q9Y657	0.009038089774549
Q9NP77	Q6ZRV2	0.009038089774549
Q8WWN8	Q9NWU2	0.009038089774549
P40429	O00757	0.009038089774549
P07602	Q6XYQ8	0.009038089774549
O00757	Q9UKM9	0.009038089774549
Q6ZRV2	Q9H201	0.009038089774549
Q8WV60	P01008	0.009038089774549
Q96T52	Q9NRX1	0.009038089774549
P46934	Q5BKZ1	0.009038089774549
Q96QZ7	Q86SQ4	0.009038089774549
Q07666	Q9BW04	0.009038089774549
P11233	O00763	0.009038089774549
Q86SQ4	Q86WK9	0.009038089774549
Q96E29	Q9NR22	0.009038089774549
Q86SQ4	Q6TCH7	0.009038089774549
Q00403	Q9Y2V2	0.009038089774549
P39748	Q7LG56	0.009038089774549
P40967	Q15185	0.009038089774549
P35869	Q9Y2B2	0.009038089774549
Q9C0J1	Q9H5Q4	0.009038089774549
Q9UIJ7	Q8TEA7	0.009038089774549
P30530	Q8NFT2	0.009038089774549
Q8TCG2	P49589	0.009038089774549
Q14914	P36639	0.009038089774549
O75093	Q6ZMU5	0.009038089774549
Q9H0Q0	P39748	0.009038089774549
P14923	P22894	0.009038089774549
Q0P6D6	Q9UIJ7	0.009038089774549
Q9H832	P57735	0.009038089774549
Q5U5R9	Q6ZMU5	0.009038089774549
O14950	C9JH25	0.009038089774549
Q9UIJ7	D6RGH6	0.009038089774549
P57735	Q12769	0.009038089774549
P30530	Q96IG2	0.009038089774549
P30530	Q15831	0.009038089774549
Q8IZW8	Q7L5D6	0.009038089774549
P30530	Q9BZM6	0.009038089774549
P20138	Q9UIJ7	0.009038089774549
Q9NQT8	Q9Y657	0.009038089774549
Q00577	O95164	0.009038089774549
Q68DQ2	P53384	0.009038089774549
P51946	Q6ZRV2	0.009038089774549
Q96P11	Q8TE02	0.009038089774549
O15151	Q9NPJ3	0.009038089774549
Q9H0Q0	P07947	0.009038089774549
Q8WYA1	Q9NPJ3	0.009038089774549
Q6NT89	P62937	0.009038089774549
Q9BSV6	O00287	0.009038089774549
Q15392	Q9BPU9	0.009038089774549
Q96ES7	Q96BF6	0.009038089774549
P21291	Q9P2I0	0.009038089774549
Q8WV24	Q6DKJ4	0.009038089774549
O14950	Q9NX18	0.009038089774549
P47929	O95471	0.009038089774549
Q14116	Q9GZN8	0.009038089774549
80086	100507714	0.009038089774549
Q96AD5	Q9NRR3	0.009038089774549
P82979	P27338	0.009038089774549
O15318	Q12874	0.009038089774549
Q12981	P57729	0.009038089774549
O94955	P22612	0.009038089774549
Q96BF6	O95503	0.009038089774549
Q9Y5Y6	O14939	0.009038089774549
653440	P39748	0.009038089774549
Q9Y285	P35558	0.009038089774549
Q15067	P16422	0.009038089774549
Q9Y421	Q13162	0.009038089774549
P55010	Q9Y5E1	0.009038089774549
Q5TAT6	O60869	0.009038089774549
P10768	Q96EK7	0.009038089774549
P07954	P62760	0.009038089774549
Q9UBR2	Q6NXE6	0.009038089774549
O15440	Q9NRX1	0.009038089774549
O60755	Q9NRX1	0.009038089774549
P61224	Q9Y5Q0	0.009038089774549
O14950	Q14576	0.009038089774549
Q9BX73	Q9NRX1	0.009038089774549
P83105	Q9NRX1	0.009038089774549
P80365	Q9NRX1	0.009038089774549
P49281	Q9NRX1	0.009038089774549
Q08426	Q6ZMU5	0.009038089774549
P02771	Q6ZMU5	0.009038089774549
Q6ZMU5	Q9H4A5	0.009038089774549
Q14116	Q9UL25	0.009038089774549
P62256	Q86SX6	0.009038089774549
A6NDG6	P43005	0.009038089774549
P30530	Q68E01	0.009038089774549
Q99496	Q9Y570	0.009038089774549
P62256	Q13451	0.009038089774549
Q9NW61	P62314	0.009038089774549
P43356	Q96P11	0.009038089774549
Q9BQ48	Q9NRX4	0.009038089774549
Q8N539	Q8WV74	0.009038089774549
Q9NVU7	Q6QNY0	0.009038089774549
Q00005	Q9H3K6	0.009038089774549
Q96RR1	Q8IUF1	0.009038089774549
O75843	Q8IUF1	0.009038089774549
P29033	Q9H3K6	0.009038089774549
Q7L576	Q9NRR3	0.009038089774549
P47929	P01298	0.009038089774549
Q9P281	Q9H3K6	0.009038089774549
P20591	Q07666	0.009038089774549
Q969R2	P14923	0.009038089774549
Q6F5E8	P47929	0.009038089774549
O14950	Q96M95	0.009038089774549
P47929	Q96PU4	0.009038089774549
Q6ZMU5	Q96T58	0.009038089774549
Q96E11	Q12874	0.009038089774549
O14950	Q5VUM1	0.009038089774549
Q32P28	P61647	0.009038089774549
55855	P14923	0.009038089774549
653440	P47929	0.009038089774549
Q6P2E9	Q96BF6	0.009038089774549
Q9H1C4	P28838	0.009038089774549
Q9BYD1	O75208	0.009038089774549
Q96I34	Q9H910	0.009038089774549
Q5JRK9	Q8WU90	0.009038089774549
P26885	Q96C23	0.009038089774549
Q96BD0	P01024	0.009038089774549
Q99700	Q13740	0.009038089774549
Q53G59	P06132	0.009038089774549
Q9NRF8	Q8WV24	0.009038089774549
P30530	O95471	0.009038089774549
Q9Y5I0	Q5T9A4	0.009038089774549
P53990	P01024	0.009038089774549
Q14209	P04899	0.009038089774549
P11387	Q9C002	0.009038089774549
Q8IVL6	Q93045	0.009038089774549
80086	Q86V21	0.009038089774549
Q8NFJ5	Q92530	0.009038089774549
P45983	O60306	0.009038089774549
A6NHR9	Q8N4N3	0.009038089774549
P50552	Q6DD87	0.009038089774549
P50552	P25815	0.009038089774549
P39900	P45880	0.009038089774549
Q9HD89	P04899	0.009038089774549
P32456	O75822	0.009038089774549
O43169	O14548	0.009038089774549
O75943	Q6PID8	0.009038089774549
P22532	Q00577	0.009038089774549
Q96BJ8	O95202	0.009038089774549
P30038	P11182	0.009038089774549
Q86UY8	O94952	0.009038089774549
O00148	P27482	0.009038089774549
P50552	Q6S8J3	0.009038089774549
Q6DD87	Q6I9Y2	0.009038089774549
Q92539	P04899	0.009038089774549
Q13740	P01024	0.009038089774549
O75398	P04899	0.009038089774549
Q7Z7L9	Q8WU90	0.009038089774549
O94952	Q8N4F0	0.009038089774549
Q99743	P36405	0.009038089774549
O43715	P40939	0.009038089774549
P35913	Q8WU90	0.009038089774549
Q96FV2	Q9Y624	0.009038089774549
O00267	Q9NXS3	0.009038089774549
Q9P000	O75718	0.009038089774549
Q9UKU0	Q9P0J0	0.009038089774549
Q9NR12	Q6ZNJ1	0.009038089774549
P30530	Q9H147	0.009038089774549
Q9UJ70	P35237	0.009038089774549
P36405	Q8N0X4	0.009038089774549
O43688	Q8WVX9	0.009038089774549
Q9BXT6	P45880	0.009038089774549
P63000	Q9NWY4	0.009038089774549
Q9ULG1	Q9BRU9	0.009038089774549
Q9NZN4	O75718	0.009038089774549
O00154	Q9UJ70	0.009038089774549
Q86VX2	O75718	0.009038089774549
100293977	O95169	0.009038089774549
Q9ULE6	Q9Y639	0.009038089774549
Q9H5K3	Q99471	0.009038089774549
Q9ULR0	Q9UJP4	0.009038089774549
O94952	O43715	0.009038089774549
O15021	P46459	0.009038089774549
Q99715	P21709	0.009038089774549
Q9UJP4	O60306	0.009038089774549
Q9ULE6	P35558	0.009038089774549
P02675	P50552	0.009038089774549
P26885	Q9BUH6	0.009038089774549
P55263	O60313	0.009038089774549
O14950	Q9XRX5	0.009038089774549
Q9BSU1	O94952	0.009038089774549
Q9Y6M4	P18754	0.009038089774549
Q00577	Q687X5	0.009038089774549
Q8N6G5	O95407	0.009038089774549
Q5VTQ0	Q00577	0.009038089774549
Q9Y657	O95685	0.009038089774549
O95407	Q9UKT8	0.009038089774549
O94952	Q9BRX5	0.009038089774549
P11387	Q9BW04	0.009038089774549
P36405	Q8IWA0	0.009038089774549
Q9UHQ7	P36405	0.009038089774549
O94952	Q8TBZ8	0.009038089774549
P05452	Q00577	0.009038089774549
Q9NX95	Q7L5D6	0.009038089774549
Q00577	O00757	0.009038089774549
P55010	Q6ZVD7	0.009038089774549
Q9UIJ7	Q9HCE3	0.009038089774549
P55010	Q7Z6L1	0.009038089774549
P99999	Q5T2N8	0.009038089774549
P55010	P32321	0.009038089774549
P21860	Q9P003	0.009038089774549
O14950	D6RGH6	0.009038089774549
Q9UN67	Q9BSV6	0.009038089774549
Q9Y316	O95834	0.009038089774549
P12004	Q9HA72	0.009038089774549
Q9Y252	Q14498	0.009038089774549
P47929	Q9NZ09	0.009038089774549
Q9UIJ7	Q7Z402	0.009038089774549
O94952	Q96C90	0.009038089774549
P55010	Q99967	0.009038089774549
P02760	P45880	0.009038089774549
O94952	Q96CV9	0.009038089774549
P30530	Q9H3P2	0.009038089774549
Q6DD87	P60510	0.009038089774549
100293977	Q13535	0.009038089774549
Q8NEV9	P45880	0.009038089774549
P63000	Q99541	0.009038089774549
Q6DD87	Q14CX7	0.009038089774549
O60239	P46459	0.009038089774549
Q86UC2	Q5T9A4	0.009038089774549
P30530	O00478	0.009038089774549
Q8NEV8	730211	0.009038089774549
727738	O94952	0.009038089774549
P30530	Q9Y692	0.009038089774549
O94952	Q92613	0.009038089774549
Q9NR46	P01008	0.009038089774549
Q9Y2E5	Q9NX47	0.009038089774549
P36405	Q13489	0.009038089774549
O95407	Q9NY35	0.009038089774549
P52895	Q00577	0.009038089774549
P30530	Q96NA8	0.009038089774549
O14950	Q14209	0.009038089774549
O60733	P36405	0.009038089774549
O60733	O95407	0.009038089774549
O94952	Q5JTD0	0.009038089774549
O75208	P36405	0.009038089774549
O14950	O14607	0.009038089774549
Q9Y2E5	Q8IXX5	0.009038089774549
P09758	P18754	0.009038089774549
P55010	Q96T52	0.009038089774549
P30530	Q8TDR2	0.009038089774549
O94952	Q14676	0.009038089774549
P42785	P04183	0.009038089774549
P21673	P46459	0.009038089774549
P49419	Q8IVP5	0.009038089774549
Q9H8G1	O95199	0.009038089774549
P17014	O95199	0.009038089774549
Q9NX04	P61421	0.009038089774549
O43708	P26358	0.009038089774549
P20810	Q03154	0.009038089774549
P26358	Q6P1X6	0.009038089774549
Q9BUF5	Q9Y2B2	0.009038089774549
Q9H269	P11226	0.009038089774549
Q16651	P62273	0.009038089774549
Q9UKC9	P61421	0.009038089774549
2630	P48637	0.009038089774549
Q9BQG1	P61421	0.009038089774549
Q9ULG1	P60228	0.009038089774549
Q8TEH3	P26358	0.009038089774549
P61421	Q5T7N2	0.009038089774549
Q13895	Q9UN67	0.009038089774549
Q8TEY5	P42167	0.009038089774549
Q96PQ7	O95199	0.009038089774549
Q9BUX1	P61421	0.009038089774549
Q70SY1	O95199	0.009038089774549
Q92934	O95199	0.009038089774549
O43257	P60228	0.009038089774549
Q9P0L0	Q8NEY4	0.009038089774549
Q8N539	P62068	0.009038089774549
Q8N3D4	P78536	0.009038089774549
Q9NPJ8	O75822	0.009038089774549
P29317	P22570	0.009038089774549
P47895	Q9NX00	0.009038089774549
Q9P0L0	P19827	0.009038089774549
P42167	Q9ULW5	0.009038089774549
P49447	P13073	0.009038089774549
Q10570	Q9NX04	0.009038089774549
Q13555	Q96CG8	0.009038089774549
Q7Z3J2	Q9UMX0	0.009038089774549
P52824	Q9Y520	0.009038089774549
O00767	Q9HC78	0.009038089774549
P19957	P13073	0.009038089774549
Q9P0L0	Q9Y6R7	0.009038089774549
Q96GQ7	P35030	0.009038089774549
Q96BU1	P42167	0.009038089774549
Q76L83	O95199	0.009038089774549
P28062	O75822	0.009038089774549
Q9HCU8	P26358	0.009038089774549
O95199	O43889	0.009038089774549
3538	O75822	0.009038089774549
Q9NYU1	Q6W4X9	0.009038089774549
Q9Y3L3	O75822	0.009038089774549
P61421	O00716	0.009038089774549
Q86VN1	O95199	0.009038089774549
P51812	Q15785	0.009038089774549
Q08289	Q8WU90	0.009038089774549
P00734	O75822	0.009038089774549
P80108	P13073	0.009038089774549
Q10570	A6NGR9	0.009038089774549
P41212	Q9Y520	0.009038089774549
Q15750	Q9BZC7	0.009038089774549
Q9NX95	O95199	0.009038089774549
Q96HR3	Q9Y5X1	0.009038089774549
P02790	P00367	0.009038089774549
P11047	Q14CW9	0.009038089774549
Q92783	Q9BZC7	0.009038089774549
P14174	Q96EK7	0.009038089774549
P52926	Q9NYK5	0.009038089774549
Q9H5V9	Q9H6S3	0.009038089774549
Q86VX2	O60506	0.009038089774549
Q13410	O95407	0.009038089774549
O95407	Q9HB09	0.009038089774549
Q9NYB0	Q7RTS1	0.009038089774549
P27635	Q08174	0.009038089774549
Q8N0V3	O95407	0.009038089774549
Q9H813	O95407	0.009038089774549
Q567U6	O75718	0.009038089774549
P49247	P46060	0.009038089774549
Q9GZQ3	O75718	0.009038089774549
P45880	P35367	0.009038089774549
Q9UK22	Q9NZN4	0.009038089774549
Q8TCE6	O75718	0.009038089774549
P14923	Q16206	0.009038089774549
P82979	Q9P2X3	0.009038089774549
Q7Z6K3	P18754	0.009038089774549
P63000	727738	0.009038089774549
O95407	Q8N371	0.009038089774549
Q969K7	P45880	0.009038089774549
Q9NVM1	P36405	0.009038089774549
P00742	Q9NXS2	0.009038089774549
P14136	P36954	0.009038089774549
P00738	Q15257	0.009038089774549
P09668	Q8N3Y3	0.009038089774549
P30530	P45378	0.009038089774549
P30530	Q15131	0.009038089774549
O94952	Q9Y5G0	0.009038089774549
P47929	Q99726	0.009038089774549
Q9NR80	Q9NXS2	0.009038089774549
P18754	Q8TAX7	0.009038089774549
P48163	Q9NYB0	0.009038089774549
Q15759	P42167	0.009038089774549
Q9P0L0	28299	0.009038089774549
P14174	Q13740	0.009038089774549
Q9HCU8	O95199	0.009038089774549
Q13895	Q9NRJ7	0.009038089774549
O95199	Q14728	0.009038089774549
Q9NRD9	P09669	0.009038089774549
P30519	Q9H9K5	0.009038089774549
Q9Y608	Q86YW9	0.009038089774549
Q8WU90	Q13761	0.009038089774549
Q9Y608	P12532	0.009038089774549
Q9Y6Y8	Q9GZT8	0.009038089774549
Q92567	O43633	0.009038089774549
Q9Y2Q3	Q9P0W2	0.009038089774549
P49419	P09086	0.009038089774549
P18754	P32456	0.009038089774549
O14975	Q86SR1	0.009038089774549
P49419	Q9NZN3	0.009038089774549
Q9P0W2	P60228	0.009038089774549
P61421	Q9UKT5	0.009038089774549
Q9Y5X1	Q9UHV7	0.009038089774549
O75880	Q92917	0.009038089774549
Q8TBB5	P06454	0.009038089774549
Q9BQG1	Q15075	0.009038089774549
P82979	Q07817	0.009038089774549
Q6UXB2	P45880	0.009038089774549
P36405	Q3B726	0.009038089774549
Q9NYB0	Q9Y3B6	0.009038089774549
O95407	Q9H3E2	0.009038089774549
Q9NYB0	Q9BV81	0.009038089774549
P55010	54660	0.009038089774549
P55010	54661	0.009038089774549
Q9NYB0	Q6ZYL4	0.009038089774549
P23588	Q9UPQ4	0.009038089774549
P51793	P50416	0.009038089774549
P50416	Q7Z3J3	0.009038089774549
Q86U90	P23588	0.009038089774549
Q9UI33	Q8WU90	0.009038089774549
P11686	P50416	0.009038089774549
P04899	Q6EEV6	0.009038089774549
Q13287	O15347	0.009038089774549
7117	P04899	0.009038089774549
Q9BZ67	P04899	0.009038089774549
Q9UI30	P32019	0.009038089774549
O43657	Q15075	0.009038089774549
O15347	Q53LP3	0.009038089774549
Q7Z7E8	Q15075	0.009038089774549
Q9NWS6	P45880	0.009038089774549
P46459	P35557	0.009038089774549
Q13421	O60664	0.009038089774549
O15347	P53420	0.009038089774549
Q12849	Q9UPQ4	0.009038089774549
D6RGH6	P04899	0.009038089774549
P27824	Q6W4X9	0.009038089774549
Q8WU90	Q96M95	0.009038089774549
O60861	P46459	0.009038089774549
Q92620	Q5JTD0	0.009038089774549
P50416	Q9Y5E9	0.009038089774549
Q9NQS7	Q12849	0.009038089774549
Q15075	P00813	0.009038089774549
Q8IWR1	P23588	0.009038089774549
O43169	Q6F5E8	0.009038089774549
Q15012	Q9UI30	0.009038089774549
28424	P04899	0.009038089774549
P46459	Q7Z4K8	0.009038089774549
Q69YU5	Q9NRX1	0.009038089774549
P45880	Q13402	0.009038089774549
O60669	Q9H0S4	0.009038089774549
Q4ADV7	Q9H0S4	0.009038089774549
Q7L3T8	Q9H6S3	0.009038089774549
Q86U90	Q9UI30	0.009038089774549
Q96LT4	Q9Y2G5	0.009038089774549
P23588	Q9Y5E9	0.009038089774549
P11387	Q5VTQ0	0.009038089774549
P45880	28919	0.009038089774549
Q15075	Q9UPQ4	0.009038089774549
Q9NWS6	P46459	0.009038089774549
Q9UI30	Q9Y5F0	0.009038089774549
P50416	Q9Y5G9	0.009038089774549
Q9Y5F9	P50416	0.009038089774549
Q9Y3S1	Q9UI30	0.009038089774549
Q99584	P07919	0.009038089774549
Q9Y3A5	Q96EL2	0.009038089774549
Q9UI30	Q14728	0.009038089774549
P26196	P13164	0.009038089774549
Q15075	O15305	0.009038089774549
Q99584	Q9UL12	0.009038089774549
Q6IQ20	Q15075	0.009038089774549
P07311	P13164	0.009038089774549
P20794	Q9UI30	0.009038089774549
Q15075	P48304	0.009038089774549
Q53LP3	P23588	0.009038089774549
Q15075	O14618	0.009038089774549
Q8WU90	Q13950	0.009038089774549
O43169	P23497	0.009038089774549
P11387	P52895	0.009038089774549
P53990	Q9UMY4	0.009038089774549
Q9H0S4	Q9Y5G0	0.009038089774549
P47929	Q96EY5	0.009038089774549
374666	P39748	0.009038089774549
Q96I15	80086	0.009038089774549
80086	Q5T7W7	0.009038089774549
P26447	P58546	0.009038089774549
O95834	Q13557	0.009038089774549
Q9Y5J9	A0MZ66	0.009038089774549
O75208	391634	0.009038089774549
Q9Y2G5	Q4KMZ1	0.009038089774549
Q8NFJ5	P45954	0.009038089774549
Q8NFJ5	Q71SY5	0.009038089774549
Q6IPR1	Q92620	0.009038089774549
Q92620	O43715	0.009038089774549
Q96LR2	Q9Y2G5	0.009038089774549
Q14498	O00757	0.009038089774549
P50416	Q9Y5F8	0.009038089774549
P41240	O94952	0.009038089774549
O94952	P55058	0.009038089774549
Q14498	Q86V21	0.009038089774549
100293977	P21709	0.009038089774549
O43674	P46734	0.009038089774549
P50552	Q9NWT6	0.009038089774549
P50552	Q9BUH6	0.009038089774549
A6NLU0	Q5T9A4	0.009038089774549
Q49AM1	Q8WU90	0.009038089774549
Q8NFJ5	Q16594	0.009038089774549
P62195	Q08174	0.009038089774549
Q92888	Q5JTV8	0.009038089774549
Q96MW1	O00214	0.009038089774549
Q12891	Q6PJF5	0.009038089774549
P11387	P22532	0.009038089774549
Q7Z404	O94952	0.009038089774549
P11387	Q8TCA0	0.009038089774549
P30530	Q96SU4	0.009038089774549
Q32P28	Q96NA8	0.009038089774549
Q9NX02	Q9Y3F4	0.009038089774549
100293977	Q8WVC6	0.009038089774549
P20023	P46459	0.009038089774549
Q2TB90	Q96AD5	0.009038089774549
Q641Q2	P47929	0.009038089774549
Q7L3T8	Q9NZN4	0.009038089774549
P30154	Q96AD5	0.009038089774549
P47929	O14683	0.009038089774549
O75594	P04899	0.009038089774549
P47929	Q9H9H4	0.009038089774549
Q9BQ75	Q9H6S3	0.009038089774549
Q00765	Q9H4M9	0.009038089774549
Q7L576	Q8WW59	0.009038089774549
P00488	P45880	0.009038089774549
P24158	Q9UMY4	0.009038089774549
P30530	P51649	0.009038089774549
P01009	O95059	0.009038089774549
Q2TB90	Q01484	0.009038089774549
Q96A84	P63000	0.009038089774549
Q6PJG9	Q08174	0.009038089774549
Q9Y5Z4	Q9Y624	0.009038089774549
Q08345	P35998	0.009038089774549
Q05086	Q53GA4	0.009038089774549
Q9H0M0	Q8IYB8	0.009038089774549
O00506	Q96RR4	0.009038089774549
Q92620	Q9P2L0	0.009038089774549
Q96MT3	P45880	0.009038089774549
Q9UFW8	Q92620	0.009038089774549
O95407	Q9Y664	0.009038089774549
P30530	Q9Y697	0.009038089774549
P45880	Q9HBI6	0.009038089774549
P30530	Q15418	0.009038089774549
P45880	28820	0.009038089774549
Q9ULG1	Q4KMP7	0.009038089774549
P11387	P47874	0.009038089774549
Q9NR12	Q8NDX5	0.009038089774549
Q96DP5	Q9UIJ7	0.009038089774549
P55010	P30411	0.009038089774549
Q9UIJ7	Q96CJ1	0.009038089774549
O75629	O95407	0.009038089774549
O00757	P61247	0.009038089774549
P18754	Q9Y3L3	0.009038089774549
O94952	Q9NYM9	0.009038089774549
Q9Y6G5	O75718	0.009038089774549
Q99638	80086	0.009038089774549
Q9NYB0	P09758	0.009038089774549
Q9Y657	Q96IF1	0.009038089774549
O94952	Q9Y4I5	0.009038089774549
Q9NYB0	P38935	0.009038089774549
P52788	Q9UMX5	0.009038089774549
O94952	Q9Y250	0.009038089774549
Q9BW04	Q9UKM9	0.009038089774549
Q9Y2E5	Q9P260	0.009038089774549
Q14691	Q9Y657	0.009038089774549
O14950	Q9UHL0	0.009038089774549
O95407	O60921	0.009038089774549
Q8N4P2	O43290	0.009038089774549
Q9NR56	P01008	0.009038089774549
Q9H2D1	Q9H0S4	0.009038089774549
Q9Y2E5	Q99570	0.009038089774549
Q7Z6K1	Q6ZMU5	0.009038089774549
P55010	P00488	0.009038089774549
O14950	Q12809	0.009038089774549
Q00577	28449	0.009038089774549
Q9Y2E5	A0AV02	0.009038089774549
P11234	Q00577	0.009038089774549
Q9Y2E5	Q9P246	0.009038089774549
Q6ZMU5	Q8IXT5	0.009038089774549
P30530	Q6XZF7	0.009038089774549
Q9H649	Q9Y2E5	0.009038089774549
P55957	P52298	0.009038089774549
P41240	Q9NPJ3	0.009038089774549
Q9UID6	P18754	0.009038089774549
O94952	Q9Y5T5	0.009038089774549
Q9UIC8	Q00577	0.009038089774549
O95407	Q04206	0.009038089774549
Q8WWH5	O43290	0.009038089774549
P30530	Q9C0B5	0.009038089774549
O14950	Q9HBI6	0.009038089774549
P55010	Q69YU5	0.009038089774549
375133	P46459	0.009038089774549
Q8WWH5	P18754	0.009038089774549
Q9UIJ7	Q6PII3	0.009038089774549
Q9NYB0	Q9NX55	0.009038089774549
P61006	Q9NYB0	0.009038089774549
Q8WWH5	Q13601	0.009038089774549
P30530	O75112	0.009038089774549
Q99967	Q6ZMU5	0.009038089774549
Q9NYB0	Q8WW35	0.009038089774549
Q9NYB0	Q13889	0.009038089774549
Q9NYB0	P19447	0.009038089774549
P55327	P53990	0.009038089774549
Q8WU90	Q9UHL0	0.009038089774549
O75346	Q8WU90	0.009038089774549
Q86WK9	P40939	0.009038089774549
Q6DKJ4	Q9H299	0.009038089774549
Q14498	Q06547	0.009038089774549
Q92620	Q9Y2L8	0.009038089774549
P53990	Q9BTE3	0.009038089774549
Q92620	O95835	0.009038089774549
O94952	Q9UQ10	0.009038089774549
P11387	Q99638	0.009038089774549
A2A368	P46459	0.009038089774549
392490	P46459	0.009038089774549
P07996	Q13586	0.009038089774549
Q8WU90	Q14790	0.009038089774549
O00305	Q8WU90	0.009038089774549
Q9NPR2	Q9NVJ2	0.009038089774549
P11387	28449	0.009038089774549
Q9Y2G5	P42857	0.009038089774549
P46459	360227	0.009038089774549
P11387	3495	0.009038089774549
Q687X5	P40939	0.009038089774549
Q9Y2G5	Q8NDH6	0.009038089774549
P11387	O76027	0.009038089774549
P02585	Q969H8	0.009038089774549
F5GXM8	P04899	0.009038089774549
3503	Q6PJ69	0.009038089774549
Q9XRX5	Q8WU90	0.009038089774549
Q9Y5E1	Q9NRX1	0.009038089774549
Q9NV56	Q15907	0.009038089774549
Q92620	Q9Y250	0.009038089774549
Q494U1	Q9H0S4	0.009038089774549
Q6ZMU5	P42857	0.009038089774549
P00352	P61586	0.009038089774549
Q9NYB0	Q9BVC5	0.009038089774549
P42336	Q6ZMU5	0.009038089774549
P55010	Q9Y5E7	0.009038089774549
P55010	Q8N9A8	0.009038089774549
Q9Y5G2	O94952	0.009038089774549
Q96I15	O94952	0.009038089774549
Q9BSH5	Q12849	0.009038089774549
Q8NFJ5	P26440	0.009038089774549
P16520	O00214	0.009038089774549
Q16666	Q00577	0.009038089774549
Q96D98	P04899	0.009038089774549
Q96FE7	P40939	0.009038089774549
Q9C093	P46459	0.009038089774549
Q9NWM3	Q9Y6K9	0.009038089774549
Q8WU90	124923	0.009038089774549
P39748	P0DJD1	0.009038089774549
28834	P31146	0.009038089774549
Q9HCM2	Q92620	0.009038089774549
O43169	Q9BXV9	0.009038089774549
P00352	Q8WW59	0.009038089774549
P31146	Q9H6S3	0.009038089774549
P03915	Q9NZN4	0.009038089774549
P11387	Q5VV67	0.009038089774549
O60235	P45880	0.009038089774549
Q8WU90	A6NIX2	0.009038089774549
Q8TB24	P46459	0.009038089774549
28395	P04899	0.009038089774549
P08684	Q9Y2G5	0.009038089774549
Q96H20	O95199	0.009038089774549
P26358	Q6W4X9	0.009038089774549
Q8WWH5	P52434	0.009038089774549
Q9UI30	P19961	0.009038089774549
Q15075	Q9P2N6	0.009038089774549
Q96DX7	Q15075	0.009038089774549
Q96GG9	Q9UI30	0.009038089774549
Q9UI30	O00562	0.009038089774549
O14672	P10620	0.009038089774549
Q9NNX6	Q15075	0.009038089774549
Q9NP79	P61244	0.009038089774549
Q6BCY4	O75822	0.009038089774549
P28325	Q08174	0.009038089774549
Q96PQ7	P23588	0.009038089774549
Q9UI30	Q99963	0.009038089774549
Q96L94	P23588	0.009038089774549
Q15075	O75069	0.009038089774549
Q6XYQ8	Q15075	0.009038089774549
P36959	Q15075	0.009038089774549
Q8WVB6	Q86Y07	0.009038089774549
Q9BST9	Q9NXH8	0.009038089774549
Q9Y2X0	Q9Y5X1	0.009038089774549
Q96RE7	Q9NQH7	0.009038089774549
P57086	Q9Y5X1	0.009038089774549
P78536	O15111	0.009038089774549
Q96E29	Q9HB09	0.009038089774549
Q13895	Q96KP6	0.009038089774549
Q13895	Q9BUF7	0.009038089774549
Q9BXI9	P09669	0.009038089774549
O95199	Q8NFH8	0.009038089774549
P61970	Q9P2C4	0.009038089774549
Q1KMD3	Q9UHV7	0.009038089774549
Q53TN4	Q9NTZ6	0.009038089774549
Q9Y2L6	Q15075	0.009038089774549
Q92887	O00567	0.009038089774549
Q9Y219	P15559	0.009038089774549
728441	P50416	0.009038089774549
Q9NTZ6	Q9NX55	0.009038089774549
Q9UI30	Q86WH2	0.009038089774549
Q8WZ71	P50416	0.009038089774549
O43490	P27824	0.009038089774549
P50402	P20962	0.009038089774549
Q6XYQ8	Q12849	0.009038089774549
Q07973	Q99959	0.009038089774549
P23921	O95199	0.009038089774549
Q9UI30	Q96KP6	0.009038089774549
Q8IWP9	Q15075	0.009038089774549
Q96GD3	Q9UI30	0.009038089774549
Q86T82	P23588	0.009038089774549
Q9NX04	Q9Y5V3	0.009038089774549
P27824	P20142	0.009038089774549
Q9BYD1	O14730	0.009038089774549
Q8N539	Q96K49	0.009038089774549
Q9UN67	Q9UI30	0.009038089774549
Q13555	P34820	0.009038089774549
P50440	Q15075	0.009038089774549
Q9UI30	Q9H2K0	0.009038089774549
Q9UI30	Q9NRJ7	0.009038089774549
Q9UI30	Q9NS23	0.009038089774549
P15559	Q6ZT12	0.009038089774549
P50416	P11137	0.009038089774549
Q96RT8	Q08174	0.009038089774549
Q8N539	Q96IY4	0.009038089774549
Q8NDA8	P02786	0.009038089774549
Q9NVU7	Q8TDM0	0.009038089774549
Q8WZ71	Q9BUF5	0.009038089774549
Q8N539	Q9Y315	0.009038089774549
P26358	Q9BUL5	0.009038089774549
Q9Y2G5	Q8N6I1	0.009038089774549
O14602	Q9UK41	0.009038089774549
P13073	Q96JM2	0.009038089774549
Q92572	Q96RR4	0.009038089774549
P49419	Q9Y4C4	0.009038089774549
P61421	Q8WWY8	0.009038089774549
Q9UHX3	Q9NXH8	0.009038089774549
Q8IYS0	O95199	0.009038089774549
Q5TAT6	P11047	0.009038089774549
Q2LD37	Q15075	0.009038089774549
Q08174	P30520	0.009038089774549
Q01196	Q14204	0.009038089774549
Q9BXI9	O60869	0.009038089774549
Q13409	O75608	0.009038089774549
Q53LP3	Q12849	0.009038089774549
P61421	O14618	0.009038089774549
Q68CR1	Q96ED9	0.009038089774549
Q8IXL6	Q5T9A4	0.009038089774549
Q9H8M5	O95747	0.009038089774549
Q96PE1	Q8WU90	0.009038089774549
Q9BQG1	Q12849	0.009038089774549
Q9P0L0	P02749	0.009038089774549
O15230	A8K855	0.009038089774549
A3KMH1	Q4G0F5	0.009038089774549
Q8NF50	Q15075	0.009038089774549
Q16651	Q5ZPR3	0.009038089774549
Q96RU7	Q15075	0.009038089774549
Q16651	Q13362	0.009038089774549
Q92871	Q15075	0.009038089774549
Q8TF65	O95199	0.009038089774549
P49419	Q96RU7	0.009038089774549
Q9BQL6	P09669	0.009038089774549
O14841	Q15075	0.009038089774549
Q5T601	O14656	0.009038089774549
P49419	Q7Z7E8	0.009038089774549
Q9UBM7	P30613	0.009038089774549
Q10570	A1A5D9	0.009038089774549
P26447	O43670	0.009038089774549
Q6IQ20	P42167	0.009038089774549
Q5JT25	O95199	0.009038089774549
Q96F24	O95199	0.009038089774549
P61421	Q9Y2B2	0.009038089774549
Q9HB55	O95199	0.009038089774549
Q9NXH8	Q96DC8	0.009038089774549
P48449	Q92572	0.009038089774549
Q02386	O95199	0.009038089774549
P04818	Q9Y426	0.009038089774549
Q9NXH8	P07814	0.009038089774549
Q6PJW8	P50416	0.009038089774549
Q8WZ71	P27824	0.009038089774549
Q6ZYL4	Q9Y520	0.009038089774549
O15240	P35221	0.009038089774549
P23588	Q9H009	0.009038089774549
Q9Y5E9	Q9NQX7	0.009038089774549
P42785	Q9NQ88	0.009038089774549
Q92572	O60779	0.009038089774549
P35221	Q14667	0.009038089774549
Q9NXH8	Q9BVL4	0.009038089774549
Q9BUF5	P51793	0.009038089774549
P48506	P42167	0.009038089774549
Q86XR7	Q9NQX7	0.009038089774549
Q6P1M3	P60468	0.009038089774549
Q8TEY5	P23588	0.009038089774549
Q5T011	O95199	0.009038089774549
P23634	P30038	0.009038089774549
P0C0S8	Q96MF7	0.009038089774549
Q9HCH5	P0C0S8	0.009038089774549
Q96MG8	P51687	0.009038089774549
P62249	Q8N988	0.009038089774549
Q8N9I0	Q8N9N2	0.009038089774549
Q8N9N2	Q14728	0.009038089774549
Q5VWJ9	Q8N9N2	0.009038089774549
Q8N9N2	Q8WVM7	0.009038089774549
Q9HAP6	P0C0S8	0.009038089774549
Q86V81	Q96MF7	0.009038089774549
Q8WZ71	Q86V81	0.009038089774549
Q8N9N2	Q53LP3	0.009038089774549
Q9BSQ5	Q96MG8	0.009038089774549
Q13045	Q5CZA5	0.009038089774549
O95674	O00562	0.009038089774549
Q9BXS4	Q96NU7	0.009038089774549
Q9BXS4	Q9Y5E9	0.009038089774549
Q96MG8	O15066	0.009038089774549
Q13045	P09086	0.009038089774549
Q96MG8	Q9Y5F0	0.009038089774549
Q96MG8	Q8WWY8	0.009038089774549
O43175	Q9Y5F0	0.009038089774549
Q96MG8	Q8NEB9	0.009038089774549
Q15759	Q96MG8	0.009038089774549
P55081	Q8TF64	0.009038089774549
O15061	P24844	0.009038089774549
Q6ZUU1	P24844	0.009038089774549
O14964	P24844	0.009038089774549
Q96D98	O75083	0.009038089774549
O43175	P53801	0.009038089774549
Q13045	Q8IZD9	0.009038089774549
Q13045	Q8NHG8	0.009038089774549
Q96MG8	Q7RTP6	0.009038089774549
Q96MG8	Q70SY1	0.009038089774549
Q13045	A1IGU5	0.009038089774549
Q9BUX1	P0C0S8	0.009038089774549
P0C0S8	P14598	0.009038089774549
Q9BUH8	Q96MG8	0.009038089774549
Q8N5H3	P0C0S8	0.009038089774549
Q96MG8	Q96JS3	0.009038089774549
Q96MG8	Q9NPB6	0.009038089774549
Q7Z3F1	O43175	0.009038089774549
P0C0S8	P02489	0.009038089774549
Q9UKC9	Q63ZY3	0.009038089774549
P62249	A6NGR9	0.009038089774549
P0C0S8	A1A5D9	0.009038089774549
Q9H845	P55263	0.009038089774549
P48506	Q96MG8	0.009038089774549
O75607	P06703	0.009038089774549
Q96MG8	Q8WXI4	0.009038089774549
A6NCL7	Q96MG8	0.009038089774549
P0C0S8	Q330K2	0.009038089774549
P62249	Q8N587	0.009038089774549
P61978	A1IGU5	0.009038089774549
Q96MG8	Q13542	0.009038089774549
Q8WZ71	O43175	0.009038089774549
Q96MG8	Q9Y2H5	0.009038089774549
Q9UHA2	O00506	0.009038089774549
Q8IV48	P06703	0.009038089774549
P78410	P06703	0.009038089774549
Q5T7P8	P0C0S8	0.009038089774549
Q9H8S9	P24844	0.009038089774549
P55081	Q92837	0.009038089774549
Q92674	P24844	0.009038089774549
Q9UKM7	Q9UGP5	0.009038089774549
Q13045	O14618	0.009038089774549
Q9UNL4	Q96MG8	0.009038089774549
Q9ULW5	Q9UKM7	0.009038089774549
Q9NX95	Q9UKM7	0.009038089774549
Q96N21	Q96MG8	0.009038089774549
Q96MG8	Q9Y4C4	0.009038089774549
Q8WXH5	O43175	0.009038089774549
P98161	P30101	0.009038089774549
Q13045	Q9HCU8	0.009038089774549
Q63ZY3	Q8IZD9	0.009038089774549
Q96MG8	Q8TEY5	0.009038089774549
P05067	P43356	0.009038089774549
Q96MG8	P78552	0.009038089774549
Q13045	Q96DX7	0.009038089774549
Q9H4E7	Q9UKM7	0.009038089774549
Q96DX7	Q63ZY3	0.009038089774549
Q96MG8	440519	0.009038089774549
O00214	P41440	0.009038089774549
A0MZ66	P29218	0.009038089774549
222	Q14847	0.009038089774549
Q9UKK3	P43304	0.009038089774549
O95757	Q96CG8	0.009038089774549
Q96T66	P50416	0.009038089774549
Q16651	Q15843	0.009038089774549
Q9BSQ5	Q12849	0.009038089774549
Q9H074	Q14186	0.009038089774549
Q12849	Q6ZSY5	0.009038089774549
P29084	P50416	0.009038089774549
Q9UN67	O43175	0.009038089774549
Q13287	Q63ZY3	0.009038089774549
P24844	P14859	0.009038089774549
P24844	Q8WU10	0.009038089774549
Q96M69	P24844	0.009038089774549
P00488	P28838	0.009038089774549
P55081	Q8NCU4	0.009038089774549
P11926	P24844	0.009038089774549
P55081	Q96T52	0.009038089774549
O14607	P24844	0.009038089774549
Q9H211	P24844	0.009038089774549
O60307	P24844	0.009038089774549
O75072	P24844	0.009038089774549
P55081	O95935	0.009038089774549
P55081	P33261	0.009038089774549
P55081	Q92985	0.009038089774549
F5H2R2	P24844	0.009038089774549
P51693	P24844	0.009038089774549
Q13045	Q13287	0.009038089774549
P09871	P28838	0.009038089774549
O75398	P28838	0.009038089774549
P55081	Q96CJ1	0.009038089774549
Q92633	Q02487	0.009038089774549
Q3SYG4	P06703	0.009038089774549
Q96MG8	Q9Y5R4	0.009038089774549
Q96GG9	Q13045	0.009038089774549
P05067	Q56VL3	0.009038089774549
O43147	Q9UKM7	0.009038089774549
Q9Y576	O43175	0.009038089774549
Q96MG8	Q155Q3	0.009038089774549
Q6P4F1	Q63ZY3	0.009038089774549
Q19AV6	Q63ZY3	0.009038089774549
Q9Y6R7	P01137	0.009038089774549
Q9NQI0	Q9UI30	0.009038089774549
O60869	Q6PIU2	0.009038089774549
P61006	O75822	0.009038089774549
Q9Y4C2	Q9HA72	0.009038089774549
Q9NPA3	P68133	0.009038089774549
Q8TEY5	O95199	0.009038089774549
Q53FA7	P49419	0.009038089774549
P49419	Q9UNL4	0.009038089774549
P49419	Q96JY6	0.009038089774549
Q96BI1	Q96EG1	0.009038089774549
P09466	P26358	0.009038089774549
Q9BUF5	Q8N9R8	0.009038089774549
P13073	Q96BZ9	0.009038089774549
P13073	Q96JY6	0.009038089774549
Q53HC5	Q3LXA3	0.009038089774549
Q9HC52	A6NKT7	0.009038089774549
Q10570	Q8WVM7	0.009038089774549
Q10570	Q9Y3S1	0.009038089774549
Q56A73	O95199	0.009038089774549
O95199	A1IGU5	0.009038089774549
Q9NXG6	Q8N122	0.009038089774549
Q86WV5	O95199	0.009038089774549
P49419	Q15561	0.009038089774549
P49419	Q96BU1	0.009038089774549
P49419	P55201	0.009038089774549
P62760	Q9H8K7	0.009038089774549
Q13895	Q9Y5E9	0.009038089774549
Q9BUX1	O60814	0.009038089774549
O94805	P30085	0.009038089774549
Q14376	O75880	0.009038089774549
P13073	Q86UK0	0.009038089774549
P53680	Q9H3E2	0.009038089774549
P13073	Q14524	0.009038089774549
Q9BUF5	A6NGR9	0.009038089774549
O14841	P13073	0.009038089774549
Q96RU7	O95199	0.009038089774549
P49419	Q96BP3	0.009038089774549
O60869	Q9NPJ8	0.009038089774549
Q53FA7	O95199	0.009038089774549
P49419	728013	0.009038089774549
Q9BV36	O95199	0.009038089774549
Q9NP90	P26358	0.009038089774549
P13073	O00472	0.009038089774549
P49419	Q9H4A9	0.009038089774549
A8MPS7	Q08174	0.009038089774549
Q9BUF5	O43147	0.009038089774549
O95199	P19087	0.009038089774549
Q6W4X9	P48637	0.009038089774549
Q7Z2E3	O95199	0.009038089774549
P78352	P26358	0.009038089774549
P78352	P42167	0.009038089774549
P26358	Q96A72	0.009038089774549
Q9NSY1	Q9UKU7	0.009038089774549
Q14108	Q9NR46	0.009038089774549
Q99497	P16422	0.009038089774549
Q6XYQ8	P61421	0.009038089774549
Q15785	10357	0.009038089774549
P53801	P48637	0.009038089774549
Q9Y5X3	O95199	0.009038089774549
Q10570	A1A4S6	0.009038089774549
O95199	P10244	0.009038089774549
P09417	Q99622	0.009038089774549
Q9NPA3	Q00653	0.009038089774549
Q16881	Q99622	0.009038089774549
O14773	P16070	0.009038089774549
Q6ZUI0	P13073	0.009038089774549
Q13368	P42167	0.009038089774549
Q9H1C4	Q9HC84	0.009038089774549
O75843	P25205	0.009038089774549
Q969S9	O95199	0.009038089774549
P51636	Q15388	0.009038089774549
Q8WXI7	O43598	0.009038089774549
Q96A08	O43598	0.009038089774549
P61626	Q9NVM6	0.009038089774549
Q5T601	Q9P246	0.009038089774549
Q969T9	Q93096	0.009038089774549
P51991	O95139	0.009038089774549
P14174	Q02539	0.009038089774549
P26358	Q504U0	0.009038089774549
Q8IVT2	100294276	0.009038089774549
O75127	Q9H6Y2	0.009038089774549
Q5T601	Q96RT8	0.009038089774549
P02144	P13073	0.009038089774549
Q9HAB8	O43598	0.009038089774549
Q8WV22	O43598	0.009038089774549
O15031	Q07973	0.009038089774549
Q14353	P29373	0.009038089774549
P18433	P02788	0.009038089774549
Q8NHV4	P00441	0.009038089774549
P30519	Q8IWK6	0.009038089774549
P13726	Q8NHP8	0.009038089774549
Q9NQX7	P11511	0.009038089774549
P22352	O75822	0.009038089774549
Q10570	Q92994	0.009038089774549
P51532	O60765	0.009038089774549
Q14681	O95199	0.009038089774549
P35680	O95199	0.009038089774549
P07476	P07288	0.009038089774549
Q8N5I4	P13073	0.009038089774549
Q9HAU5	O95199	0.009038089774549
P13073	Q9BQG1	0.009038089774549
P49419	Q96Q11	0.009038089774549
Q86V88	P48637	0.009038089774549
P59665	Q08174	0.009038089774549
P26358	Q9NS61	0.009038089774549
Q96AX9	P01137	0.009038089774549
Q9NQX7	Q9ULW5	0.009038089774549
O95199	Q9Y2F5	0.009038089774549
O95199	Q6P1X6	0.009038089774549
Q9BUF5	Q9UN67	0.009038089774549
440519	O95199	0.009038089774549
Q9NRD9	O75822	0.009038089774549
Q9P0L0	100507685	0.009038089774549
Q9P0L0	Q5VVQ6	0.009038089774549
Q13895	P78352	0.009038089774549
Q9HCH5	O95199	0.009038089774549
P13073	O14618	0.009038089774549
Q13938	A3KMH1	0.009038089774549
P17213	O75822	0.009038089774549
P26358	A1A4S6	0.009038089774549
Q6UWV6	P26358	0.009038089774549
Q8WWF6	Q8N539	0.009038089774549
Q7Z3K6	P60228	0.009038089774549
Q10570	Q9BSI4	0.009038089774549
Q9UM54	Q16236	0.009038089774549
P28290	Q14393	0.009038089774549
Q9Y2H2	O95199	0.009038089774549
P07476	Q16720	0.009038089774549
Q9NPC4	P61421	0.009038089774549
Q04206	Q08174	0.009038089774549
Q9BTT6	Q9P289	0.009038089774549
P15559	Q9Y5J9	0.009038089774549
Q9Y2G5	Q13402	0.009038089774549
Q92572	Q8IUC4	0.009038089774549
Q9BXI6	Q8WU90	0.009038089774549
Q8WW22	Q6PJ21	0.009038089774549
Q9Y2G5	Q96HH6	0.009038089774549
Q12849	Q9BSI4	0.009038089774549
Q10570	Q9HCU8	0.009038089774549
Q9UI30	Q9Y2K6	0.009038089774549
Q9UI30	O00189	0.009038089774549
Q9Y4C2	A0AV02	0.009038089774549
Q9BZX2	Q8WU39	0.009038089774549
O60313	Q9UN88	0.009038089774549
Q92575	O60313	0.009038089774549
Q99496	Q9HCY8	0.009038089774549
Q92572	Q96F44	0.009038089774549
O60487	P68036	0.009038089774549
Q16651	Q8WTW3	0.009038089774549
Q9NX47	O15230	0.009038089774549
O00519	Q7Z6Z7	0.009038089774549
O00214	Q96DC8	0.009038089774549
Q8IVH2	Q08174	0.009038089774549
Q9NVU7	P38935	0.009038089774549
O00214	Q9UI09	0.009038089774549
Q92888	Q9H0C2	0.009038089774549
Q8N539	Q14004	0.009038089774549
Q8N729	100507680	0.009038089774549
Q92572	Q9BVL4	0.009038089774549
P02766	Q8WW22	0.009038089774549
Q9NWS6	Q5T9A4	0.009038089774549
Q96D98	Q9Y2G5	0.009038089774549
O76071	P26006	0.009038089774549
Q9BTP6	O15347	0.009038089774549
Q9Y227	Q07866	0.009038089774549
Q01196	O15230	0.009038089774549
O75822	Q9NX55	0.009038089774549
Q9NQX5	Q15075	0.009038089774549
Q9H0U9	O95502	0.009038089774549
Q12849	Q9BTV7	0.009038089774549
Q96BU1	Q12849	0.009038089774549
Q5T9A4	A8MQ27	0.009038089774549
Q9UI30	Q6ZSY5	0.009038089774549
Q16651	Q9NQS3	0.009038089774549
Q96GW9	A6NHR9	0.009038089774549
P24385	Q92925	0.009038089774549
Q9UI30	Q56A73	0.009038089774549
Q9UI30	Q9BTV7	0.009038089774549
Q9UI30	Q9H009	0.009038089774549
Q8IZW8	Q9Y5V3	0.009038089774549
Q9BQR3	P45880	0.009038089774549
Q96M69	P04899	0.009038089774549
Q92985	Q9Y2G5	0.009038089774549
Q9UI30	Q9BZ72	0.009038089774549
Q92597	P16520	0.009038089774549
Q504T8	Q9NXH8	0.009038089774549
Q9Y5K3	P45880	0.009038089774549
P01906	Q5T9A4	0.009038089774549
Q6ZNA1	P04899	0.009038089774549
Q9NS98	Q5T9A4	0.009038089774549
Q92925	P48200	0.009038089774549
P08887	Q8WU90	0.009038089774549
Q96MG8	P46940	0.009038089774549
Q8NFJ5	P49770	0.009038089774549
Q3LXA3	Q96KG9	0.009038089774549
100288406	Q08174	0.009038089774549
O60313	Q9H361	0.009038089774549
2630	Q15075	0.009038089774549
P07476	Q9BVM2	0.009038089774549
Q7Z3F1	P27824	0.009038089774549
Q8TB24	Q5T9A4	0.009038089774549
P13073	Q6XYQ8	0.009038089774549
Q9BUF5	P98161	0.009038089774549
P21964	O00625	0.009038089774549
P26358	P54753	0.009038089774549
Q14247	O00625	0.009038089774549
Q8N9Z2	P49419	0.009038089774549
Q9UKR3	O75822	0.009038089774549
P26358	P20142	0.009038089774549
P49419	Q86UK0	0.009038089774549
O60313	Q9NW61	0.009038089774549
Q96R05	P07737	0.009038089774549
Q9HAP6	P26358	0.009038089774549
P49419	Q96N28	0.009038089774549
P24844	Q9NUQ9	0.009038089774549
Q5CZA5	Q9NYU1	0.009038089774549
Q92888	O43681	0.009038089774549
P10606	O00763	0.009038089774549
Q8N531	P35637	0.009038089774549
O75822	Q86WN1	0.009038089774549
O75940	Q13630	0.009038089774549
Q9H2K0	P26358	0.009038089774549
P22087	Q9H013	0.009038089774549
Q08174	O14656	0.009038089774549
P26012	O60313	0.009038089774549
Q9H0U9	Q8NDX5	0.009038089774549
Q9UJC5	P00352	0.009038089774549
Q9UI30	Q12767	0.009038089774549
Q8N539	Q14847	0.009038089774549
Q08174	Q96IY4	0.009038089774549
Q9UBB4	Q01970	0.009038089774549
Q9H813	Q08174	0.009038089774549
O43734	O60313	0.009038089774549
P48059	Q8N539	0.009038089774549
O60313	Q96KQ4	0.009038089774549
Q9HCJ1	P50416	0.009038089774549
Q8WU17	P27824	0.009038089774549
Q9UI30	O14618	0.009038089774549
Q9P246	Q08174	0.009038089774549
P98171	Q14204	0.009038089774549
Q9UI30	Q8WU17	0.009038089774549
O15347	Q9UKT5	0.009038089774549
Q13557	Q9BZC7	0.009038089774549
P23588	Q9HCU8	0.009038089774549
P50416	Q5H9U9	0.009038089774549
P50416	Q14728	0.009038089774549
Q15166	O60313	0.009038089774549
Q9BZX2	Q5XXA6	0.009038089774549
Q9BQC3	P22234	0.009038089774549
Q6GTS8	Q9Y2Q3	0.009038089774549
Q00341	Q96G75	0.009038089774549
P12830	P30101	0.009038089774549
Q9BVM2	P01137	0.009038089774549
O15294	Q96MG8	0.009038089774549
Q10713	P24844	0.009038089774549
Q9UKT8	O15230	0.009038089774549
Q86VR7	P45880	0.009038089774549
Q15370	Q53GA4	0.009038089774549
Q5T1V6	Q8WU90	0.009038089774549
P35542	Q06203	0.009038089774549
Q7Z7H8	P05814	0.009038089774549
P53680	Q9Y3Q3	0.009038089774549
Q8NEP7	P42126	0.009038089774549
Q03519	Q14435	0.009038089774549
Q8N475	P42126	0.009038089774549
Q96T88	Q9NX55	0.009038089774549
Q9NP71	P42126	0.009038089774549
Q8N392	O95822	0.009038089774549
O75787	Q8WXS8	0.009038089774549
Q96S97	Q92546	0.009038089774549
Q96S97	Q9UKS6	0.009038089774549
Q9NWS6	P42126	0.009038089774549
Q13671	O15479	0.009038089774549
Q9NXG6	O94829	0.009038089774549
P13798	O95376	0.009038089774549
P49407	Q96EL2	0.009038089774549
Q9H832	Q6UB35	0.009038089774549
Q6ZVD7	P42126	0.009038089774549
Q13733	P53680	0.009038089774549
Q8N392	Q96BD8	0.009038089774549
O75054	Q96NU0	0.009038089774549
P26358	Q14728	0.009038089774549
Q9UKA2	P61421	0.009038089774549
P13073	Q14728	0.009038089774549
Q9BV79	Q99584	0.009038089774549
P00966	Q02487	0.009038089774549
Q9BY76	O60814	0.009038089774549
Q9UMR2	Q8N461	0.009038089774549
Q7Z7H8	Q15438	0.009038089774549
Q0P6D6	P42126	0.009038089774549
100132417	P04439	0.009038089774549
Q7Z6K1	P42126	0.009038089774549
Q9BVM4	P52815	0.009038089774549
P0DJI9	Q06203	0.009038089774549
Q9UBX7	O60814	0.009038089774549
Q8IVT2	Q9Y478	0.009038089774549
Q8IVT2	Q8NE86	0.009038089774549
Q96A08	Q9HD33	0.009038089774549
P48378	P13984	0.009038089774549
Q96L94	P26358	0.009038089774549
Q8IVT2	Q8TAM2	0.009038089774549
Q06203	O60381	0.009038089774549
P30989	Q02952	0.009038089774549
Q06203	Q9Y4C4	0.009038089774549
Q06203	O00716	0.009038089774549
Q16650	Q9HD33	0.009038089774549
Q6J9G0	Q99653	0.009038089774549
Q9UM01	P04439	0.009038089774549
Q96LR2	P42126	0.009038089774549
O60814	Q9NX95	0.009038089774549
Q9BRQ8	O60814	0.009038089774549
P61626	Q15782	0.009038089774549
Q6PJG6	Q9UPZ3	0.009038089774549
Q7Z7H8	Q9HD67	0.009038089774549
P13798	Q15061	0.009038089774549
Q13506	P62308	0.009038089774549
Q03519	P32456	0.009038089774549
Q15435	O95867	0.009038089774549
O96018	P12830	0.009038089774549
Q9NXK6	P04439	0.009038089774549
Q9NVM1	P12830	0.009038089774549
P08493	O60814	0.009038089774549
Q15435	Q9NZD2	0.009038089774549
Q13753	Q6PJG6	0.009038089774549
Q99584	Q0JRZ9	0.009038089774549
P13798	Q9H9F9	0.009038089774549
Q15435	P36955	0.009038089774549
P35580	28908	0.009038089774549
P98082	Q5JPI3	0.009038089774549
Q15311	Q9P2R3	0.009038089774549
Q8N392	Q9P0M2	0.009038089774549
P00918	O14653	0.009038089774549
Q96LJ7	Q15435	0.009038089774549
Q15435	Q96BW5	0.009038089774549
Q99653	P08217	0.009038089774549
P13798	O95671	0.009038089774549
Q15435	P29033	0.009038089774549
Q99653	O00562	0.009038089774549
Q7L5N7	P51828	0.009038089774549
Q676U5	Q8N392	0.009038089774549
Q9UMR2	O75145	0.009038089774549
Q99584	P13807	0.009038089774549
Q96EL2	Q9NX01	0.009038089774549
Q13671	Q12769	0.009038089774549
Q92546	P51572	0.009038089774549
Q99584	Q15527	0.009038089774549
Q13488	P49588	0.009038089774549
Q9BWM7	Q99571	0.009038089774549
Q9P2R3	O00625	0.009038089774549
P53680	Q8IZ40	0.009038089774549
P14136	Q86YW9	0.009038089774549
Q9Y3E5	Q8N461	0.009038089774549
Q99426	Q16563	0.009038089774549
P00918	P53602	0.009038089774549
Q9NSY0	P51572	0.009038089774549
Q86YS7	P42126	0.009038089774549
P17540	Q96S97	0.009038089774549
Q92546	Q9UMR2	0.009038089774549
P21583	Q99584	0.009038089774549
P00326	O60814	0.009038089774549
Q6PJG6	O15013	0.009038089774549
O60496	Q99653	0.009038089774549
O00204	O75586	0.009038089774549
O95219	Q8N392	0.009038089774549
P42126	O95810	0.009038089774549
Q96GE5	O60814	0.009038089774549
Q15435	Q92870	0.009038089774549
Q15435	P08123	0.009038089774549
Q96L50	Q8N392	0.009038089774549
Q99584	P48507	0.009038089774549
Q8NC54	P12830	0.009038089774549
P00918	O95671	0.009038089774549
Q01196	P11362	0.009038089774549
O15254	Q9NUQ9	0.009038089774549
P17540	P13164	0.009038089774549
Q9Y4R8	Q8N461	0.009038089774549
P47895	Q96C23	0.009038089774549
100293977	P47895	0.009038089774549
P47895	Q96HI0	0.009038089774549
Q9UMR2	O00192	0.009038089774549
P62308	Q9H257	0.009038089774549
P13798	Q9NR80	0.009038089774549
Q15435	Q8IU89	0.009038089774549
P78536	Q9P2E3	0.009038089774549
P13798	Q5T1M5	0.009038089774549
Q8N392	Q8WW59	0.009038089774549
Q9BWU1	Q1KMD3	0.009038089774549
Q9Y6C2	Q32P28	0.009038089774549
Q8IVT2	Q9BVL2	0.009038089774549
Q9BV79	Q01130	0.009038089774549
Q96BW5	P14550	0.009038089774549
Q99653	Q9BZ72	0.009038089774549
Q13107	P13984	0.009038089774549
Q15599	Q9NQX3	0.009038089774549
P06756	Q9UBN6	0.009038089774549
P09417	Q15149	0.009038089774549
Q99653	O43147	0.009038089774549
Q8IVT2	Q96PC3	0.009038089774549
O94876	P42126	0.009038089774549
Q9H8W3	Q9H0U9	0.009038089774549
Q9NQ38	Q01130	0.009038089774549
P22303	P04439	0.009038089774549
P55145	Q8WXI7	0.009038089774549
P61626	Q86WD7	0.009038089774549
Q7L5A3	P42126	0.009038089774549
Q9NQW8	P04439	0.009038089774549
Q8N9N5	Q8TAM2	0.009038089774549
B7U540	P42126	0.009038089774549
O00180	P06756	0.009038089774549
Q8IX03	Q9NRX1	0.009038089774549
Q8IXL6	Q9NRX1	0.009038089774549
Q8TEX9	P11233	0.009038089774549
P42126	Q9HAP2	0.009038089774549
P42126	Q6PII3	0.009038089774549
P0C874	P04439	0.009038089774549
P21673	Q9NRX1	0.009038089774549
Q8IVT2	Q96MG7	0.009038089774549
Q76N89	Q01130	0.009038089774549
P55145	Q5SW96	0.009038089774549
P22612	Q7Z6B0	0.009038089774549
Q8IUE6	P27169	0.009038089774549
Q9BXW7	Q6XYQ8	0.009038089774549
Q9NQH7	Q01974	0.009038089774549
Q15572	Q3MIN7	0.009038089774549
Q8N2H3	Q93063	0.009038089774549
28299	P68104	0.009038089774549
P12644	Q53GA4	0.009038089774549
Q99715	Q9UBR2	0.009038089774549
Q6PJW8	Q7Z6J9	0.009038089774549
Q8NFP7	Q7Z6J9	0.009038089774549
O95182	Q30201	0.009038089774549
O43852	Q99594	0.009038089774549
P46940	O75081	0.009038089774549
Q9H2K0	P46940	0.009038089774549
P46940	Q96A72	0.009038089774549
Q6P2Q9	Q9H5V8	0.009038089774549
Q15257	Q9H1C4	0.009038089774549
Q658Y4	P48200	0.009038089774549
Q96EK6	P46940	0.009038089774549
O43852	Q5T7N2	0.009038089774549
Q9H1I8	P10109	0.009038089774549
P24385	Q96H55	0.009038089774549
O00743	Q99715	0.009038089774549
Q9H269	O75575	0.009038089774549
Q96BU1	P46940	0.009038089774549
Q14914	O95302	0.009038089774549
Q5VIR6	P14550	0.009038089774549
O60499	P35237	0.009038089774549
P19971	O00154	0.009038089774549
Q92888	O94808	0.009038089774549
P00918	P61966	0.009038089774549
Q99584	Q9GZZ9	0.009038089774549
P13798	Q9BTE6	0.009038089774549
Q9BV79	Q9Y3E5	0.009038089774549
Q8TC57	Q06203	0.009038089774549
P78352	O60814	0.009038089774549
Q14376	Q9BYD6	0.009038089774549
Q9HAB8	Q9H3K6	0.009038089774549
Q9P0G3	O60814	0.009038089774549
P48378	Q9H3K6	0.009038089774549
O43147	P06756	0.009038089774549
O14975	P01137	0.009038089774549
Q8NE62	O43598	0.009038089774549
P02748	P60903	0.009038089774549
Q29980	P16520	0.009038089774549
P51571	Q8N531	0.009038089774549
P21583	Q6PJG6	0.009038089774549
Q99584	Q9H257	0.009038089774549
Q969S2	Q9NX07	0.009038089774549
Q13425	Q9BTL3	0.009038089774549
P30740	Q7L0Y3	0.009038089774549
Q06203	Q96NU7	0.009038089774549
Q15435	A8MXV4	0.009038089774549
Q8N2H9	Q99653	0.009038089774549
P21217	O60814	0.009038089774549
Q9UN67	Q99653	0.009038089774549
P63267	P04439	0.009038089774549
P30411	P42126	0.009038089774549
Q96PC3	Q8N9N5	0.009038089774549
Q9Y2J8	O60814	0.009038089774549
P04439	Q5U623	0.009038089774549
Q99687	P42126	0.009038089774549
Q9UGJ0	Q9NX07	0.009038089774549
Q8N9A8	P42126	0.009038089774549
Q06203	Q9H4A9	0.009038089774549
Q96MH2	Q01130	0.009038089774549
Q8N392	Q12768	0.009038089774549
Q8TB52	P14550	0.009038089774549
Q8N392	Q9Y276	0.009038089774549
P35221	Q9UH17	0.009038089774549
P53990	O00767	0.009038089774549
Q96BD0	Q8TEM1	0.009038089774549
Q8IYP9	Q93063	0.009038089774549
Q71F56	Q1KMD3	0.009038089774549
Q15311	Q96QD8	0.009038089774549
P35221	Q9Y6L7	0.009038089774549
Q03426	P11233	0.009038089774549
Q9BZV1	O00767	0.009038089774549
643752	O43598	0.009038089774549
Q9UKS6	Q01130	0.009038089774549
Q99584	Q9P2B4	0.009038089774549
Q9Y3C7	Q1KMD3	0.009038089774549
Q8WU17	P06756	0.009038089774549
Q92567	P83876	0.009038089774549
Q9H0M0	O95714	0.009038089774549
O94992	O14907	0.009038089774549
Q01130	P02747	0.009038089774549
Q8IVT2	Q8IWB9	0.009038089774549
Q99653	P51888	0.009038089774549
Q6NZI2	Q9NP72	0.009038089774549
Q9UN66	Q9NRX1	0.009038089774549
Q969X1	P04439	0.009038089774549
P35542	O60814	0.009038089774549
Q9BQ52	O00214	0.009038089774549
Q6PJG6	O00744	0.009038089774549
Q9UKS6	Q9Y3E5	0.009038089774549
Q9GZZ9	Q6UW63	0.009038089774549
O95166	Q32P44	0.009038089774549
Q8TDX7	Q03519	0.009038089774549
2197	O14730	0.009038089774549
A6NDG6	Q9UQ10	0.009038089774549
Q9NQ29	Q96C23	0.009038089774549
P62256	Q8IW45	0.009038089774549
Q92973	P0DJD1	0.009038089774549
Q6P5R6	Q9HA72	0.009038089774549
Q06203	Q8N587	0.009038089774549
Q04828	Q06203	0.009038089774549
Q9BWM7	Q9NVM1	0.009038089774549
Q93008	Q96SQ9	0.009038089774549
O15294	P42575	0.009038089774549
Q96RT8	P12830	0.009038089774549
Q9NX07	P24864	0.009038089774549
O15294	P98171	0.009038089774549
P55795	Q01970	0.009038089774549
Q14186	Q9BTL3	0.009038089774549
Q5JSH3	P12830	0.009038089774549
P17540	Q9NX07	0.009038089774549
P41273	Q99829	0.009038089774549
Q01196	O15294	0.009038089774549
Q8IUY3	O95199	0.009038089774549
Q8WVN6	Q5T9L3	0.009038089774549
P62256	Q96C90	0.009038089774549
Q53TN4	P53680	0.009038089774549
P48507	Q9UH99	0.009038089774549
P62256	Q8IXQ6	0.009038089774549
Q03519	Q9BQL6	0.009038089774549
Q6E0U4	Q03519	0.009038089774549
Q9BWM7	Q92874	0.009038089774549
Q9P225	P50502	0.009038089774549
Q9NR31	Q9H0X9	0.009038089774549
P13164	Q9BRP8	0.009038089774549
Q6P2H3	P31937	0.009038089774549
P21583	Q9NVX2	0.009038089774549
Q9NVX2	Q8IV38	0.009038089774549
O95361	P60903	0.009038089774549
O15228	Q03519	0.009038089774549
Q16740	Q15149	0.009038089774549
Q9H903	P31937	0.009038089774549
Q8N5D0	Q9H2X0	0.009038089774549
O75629	Q96NU0	0.009038089774549
A6NDG6	Q63HM1	0.009038089774549
Q96I15	P62256	0.009038089774549
Q8N392	A8MXV4	0.009038089774549
10207	P50502	0.009038089774549
Q8IX04	P62256	0.009038089774549
O60613	O95834	0.009038089774549
P62256	Q96EB1	0.009038089774549
Q9BWM7	Q9NXC5	0.009038089774549
Q9NRG7	P12830	0.009038089774549
P21926	Q96KG9	0.009038089774549
Q9UEW8	O75832	0.009038089774549
Q6DD87	O00154	0.009038089774549
Q8WV24	P25788	0.009038089774549
Q01196	Q8NCE0	0.009038089774549
Q16651	O75947	0.009038089774549
O95140	Q9ULC5	0.009038089774549
Q9UL45	P53680	0.009038089774549
O95382	A0AVT1	0.009038089774549
Q96RS0	A0AVT1	0.009038089774549
Q9NVX2	Q9GZZ9	0.009038089774549
P12830	Q8N0X4	0.009038089774549
P62256	Q8N2F6	0.009038089774549
P17213	P12830	0.009038089774549
Q9UKK3	Q7Z6J6	0.009038089774549
P07864	Q9UH99	0.009038089774549
Q99536	Q93084	0.009038089774549
Q9UM54	Q13261	0.009038089774549
Q9UM54	54660	0.009038089774549
Q8WUZ0	Q9UIJ7	0.009038089774549
P22612	Q9UIJ7	0.009038089774549
Q96HH6	Q96HS1	0.009038089774549
O75787	Q96JB6	0.009038089774549
Q99418	Q32P44	0.009038089774549
P12830	Q8N5C7	0.009038089774549
Q68CL5	P12830	0.009038089774549
P55011	O75112	0.009038089774549
100293977	Q9UEW8	0.009038089774549
P00966	Q495W5	0.009038089774549
Q9P2E3	O95400	0.009038089774549
Q96SU4	P62256	0.009038089774549
Q8IZ73	P62256	0.009038089774549
P11362	Q9P260	0.009038089774549
Q92973	O14944	0.009038089774549
P53680	Q6QNY0	0.009038089774549
Q15773	Q8TEA8	0.009038089774549
Q9BXV9	P50502	0.009038089774549
P62256	Q63HM1	0.009038089774549
Q08117	Q9BUR4	0.009038089774549
A6NDG6	Q96JC9	0.009038089774549
Q8WW35	Q03519	0.009038089774549
Q9ULC5	Q16650	0.009038089774549
Q92973	P98196	0.009038089774549
Q6P5R6	Q9Y2G1	0.009038089774549
Q9HA82	Q03519	0.009038089774549
P62256	O43715	0.009038089774549
Q9NZD2	P60903	0.009038089774549
Q03519	Q86WN1	0.009038089774549
P62318	P16591	0.009038089774549
Q9ULC5	Q5VIR6	0.009038089774549
P52888	O95758	0.009038089774549
O15294	Q9NR22	0.009038089774549
P05107	P00491	0.009038089774549
A0A0B4J2A2	Q92973	0.009038089774549
727738	P00491	0.009038089774549
Q9Y426	O95400	0.009038089774549
O14939	P13726	0.009038089774549
P48059	Q9BUR4	0.009038089774549
A6NDG6	P52943	0.009038089774549
P62256	Q7L4I2	0.009038089774549
P62256	Q13227	0.009038089774549
P62256	Q9NR45	0.009038089774549
P62256	Q9NWY4	0.009038089774549
Q92925	P48645	0.009038089774549
P62068	Q9BWM7	0.009038089774549
P60903	P05546	0.009038089774549
Q6PIU2	P12830	0.009038089774549
P62256	P47874	0.009038089774549
P14136	Q9H1D9	0.009038089774549
Q99418	Q9BUR4	0.009038089774549
Q86UD0	P50502	0.009038089774549
Q92973	P47874	0.009038089774549
P17066	Q9NTN9	0.009038089774549
Q14914	P32456	0.009038089774549
P35030	Q96NU0	0.009038089774549
Q13057	Q04912	0.009038089774549
P47895	O60812	0.009038089774549
Q96MM6	P17900	0.009038089774549
O95994	Q9BWM7	0.009038089774549
Q9H993	O75116	0.009038089774549
Q13671	P33992	0.009038089774549
Q8WUZ0	Q9BPU9	0.009038089774549
P22612	Q8WU39	0.009038089774549
Q9GZN4	P53582	0.009038089774549
P20336	P22455	0.009038089774549
P31937	O60234	0.009038089774549
Q8WU39	P31937	0.009038089774549
P51884	Q8IUE6	0.009038089774549
Q9H0W9	Q92973	0.009038089774549
Q03519	P28062	0.009038089774549
Q9P2D0	P62256	0.009038089774549
P53778	A6NDG6	0.009038089774549
A0AVT1	F5H2W1	0.009038089774549
O94768	Q9HCC0	0.009038089774549
O14683	Q92973	0.009038089774549
P14136	Q9BUI4	0.009038089774549
P62256	Q5M7Z0	0.009038089774549
Q8NEV9	P42126	0.009038089774549
Q9NUU7	Q9UH99	0.009038089774549
P55011	O95471	0.009038089774549
P14136	Q9H8H0	0.009038089774549
P29322	Q96NU0	0.009038089774549
Q14914	O75830	0.009038089774549
Q6P9B9	Q04912	0.009038089774549
Q13641	A6NDG6	0.009038089774549
P26022	P16949	0.009038089774549
Q96NU0	Q9Y664	0.009038089774549
O43741	Q32P44	0.009038089774549
P62256	Q96RU2	0.009038089774549
Q8IUE6	O60234	0.009038089774549
Q96DA0	Q92759	0.009038089774549
Q99584	O75379	0.009038089774549
Q06136	Q9NRD9	0.009038089774549
Q99584	O95219	0.009038089774549
Q7Z7H8	P16591	0.009038089774549
P53680	Q9HCF6	0.009038089774549
P13798	Q00613	0.009038089774549
Q9NRD9	Q96NU0	0.009038089774549
P13798	P53602	0.009038089774549
Q13315	P12830	0.009038089774549
Q96S97	Q9H7D0	0.009038089774549
Q6T4R5	Q96ME7	0.009038089774549
P98171	P52434	0.009038089774549
Q06203	Q99594	0.009038089774549
Q01196	O75787	0.009038089774549
Q13753	Q9UH99	0.009038089774549
O75528	P14136	0.009038089774549
A6NDG6	Q9NWY4	0.009038089774549
Q99541	P00491	0.009038089774549
Q92973	P05062	0.009038089774549
P62256	P07477	0.009038089774549
P62256	Q8WUN7	0.009038089774549
P62256	Q8IUI8	0.009038089774549
P62256	P0DJD1	0.009038089774549
P61647	Q5T9L3	0.009038089774549
Q9UKT7	P12830	0.009038089774549
P62256	P41240	0.009038089774549
Q8N4F0	P00491	0.009038089774549
P34931	Q9C029	0.009038089774549
Q8N539	P52758	0.009038089774549
Q56VL3	P22455	0.009038089774549
Q06136	Q9Y2G1	0.009038089774549
Q8WUZ0	Q4G0X4	0.009038089774549
Q6NW29	P21291	0.009038089774549
P04003	P60903	0.009038089774549
Q8WUZ0	Q99543	0.009038089774549
Q8IV48	P31937	0.009038089774549
P29992	Q8N461	0.009038089774549
Q6AI12	Q12794	0.009038089774549
Q03519	O75830	0.009038089774549
Q96NU0	P56378	0.009038089774549
Q9BV86	P53582	0.009038089774549
P62068	Q32P44	0.009038089774549
Q9NVX2	Q9NUU7	0.009038089774549
Q9H0X9	Q96PD2	0.009038089774549
Q9Y618	Q6AI12	0.009038089774549
Q9H0R6	P53582	0.009038089774549
Q6AI12	Q96HD9	0.009038089774549
Q8WUZ0	347918	0.009038089774549
Q3SYG4	P53582	0.009038089774549
Q03519	283970	0.009038089774549
P53680	P26022	0.009038089774549
Q6ZT07	P22455	0.009038089774549
P12830	Q6ZTW0	0.009038089774549
P08185	Q8IUE6	0.009038089774549
Q9P246	Q96NU0	0.009038089774549
O75410	P12830	0.009038089774549
O60733	O15294	0.009038089774549
Q8WUZ0	O14775	0.009038089774549
P51812	A0AVT1	0.009038089774549
Q9HBL8	P31937	0.009038089774549
Q8WWH5	P12830	0.009038089774549
P14136	P22670	0.009038089774549
P35030	Q9BWM7	0.009038089774549
Q92973	O43715	0.009038089774549
P62256	56154	0.009038089774549
P62256	Q9H0W9	0.009038089774549
Q96D71	Q96AJ9	0.009038089774549
Q13671	Q643R3	0.009038089774549
727738	Q5T9L3	0.009038089774549
Q9NRD9	Q03519	0.009038089774549
P00491	Q9HCE6	0.009038089774549
Q92973	Q8IY22	0.009038089774549
P22612	Q9H8M2	0.009038089774549
Q49AR2	P53582	0.009038089774549
Q8WUZ0	Q9H1H9	0.009038089774549
Q9UF11	P12830	0.009038089774549
P53582	Q96B70	0.009038089774549
P53680	Q8TDM0	0.009038089774549
Q13952	P53582	0.009038089774549
Q8WUZ0	Q9UPM9	0.009038089774549
P53680	Q9NR22	0.009038089774549
Q13424	Q8WUZ0	0.009038089774549
Q8WUZ0	O75607	0.009038089774549
Q8WUZ0	Q68EM7	0.009038089774549
Q9BWM7	Q5JSH3	0.009038089774549
Q9NRV9	P16070	0.009038089774549
P22612	Q8N543	0.009038089774549
Q03519	Q9UBD6	0.009038089774549
P22612	Q7L775	0.009038089774549
Q2M389	P53582	0.009038089774549
100507686	Q8NCE0	0.009038089774549
Q9UBW5	P46940	0.009038089774549
Q6PFW1	P06239	0.009038089774549
P40121	P50552	0.009038089774549
Q15517	Q9HCE6	0.009038089774549
P08962	P14550	0.009038089774549
Q0VDF9	Q9UKK3	0.009038089774549
Q13671	O15182	0.009038089774549
Q92876	P25685	0.009038089774549
Q86WD7	Q01130	0.009038089774549
Q6ZMU5	Q1KMD3	0.009038089774549
Q9BPW9	Q13564	0.009038089774549
O95716	P61981	0.009038089774549
Q14684	P61968	0.009038089774549
Q14517	Q9BVM2	0.009038089774549
O43324	P12830	0.009038089774549
Q99439	O75718	0.009038089774549
P17301	P0C2W1	0.009038089774549
Q71SY5	P06396	0.009038089774549
P55263	Q14684	0.009038089774549
Q9Y6K9	Q9UBL6	0.009038089774549
O95199	O14924	0.009038089774549
O15392	O95199	0.009038089774549
C9J7I0	P35579	0.009038089774549
P49419	Q96L94	0.009038089774549
P61960	28299	0.009038089774549
P08397	P21291	0.009038089774549
80028	Q9NQB0	0.009038089774549
P18433	O95248	0.009038089774549
Q14669	P18433	0.009038089774549
A0AVT1	Q0VGL1	0.009038089774549
Q9BTM9	Q6ZT12	0.009038089774549
P35579	Q13064	0.009038089774549
P61960	P14384	0.009038089774549
P47813	P06703	0.009038089774549
Q9NZN4	P61225	0.009038089774549
O95140	P14550	0.009038089774549
Q8N1F7	P13611	0.009038089774549
Q92989	Q96G75	0.009038089774549
O75676	Q3KP66	0.009038089774549
P48378	Q9UKK3	0.009038089774549
O43175	Q9Y2S6	0.009038089774549
P14174	Q96BF6	0.009038089774549
Q96MG8	O95834	0.009038089774549
Q9Y4E8	Q8NHY2	0.009038089774549
P41208	P14550	0.009038089774549
Q16539	Q9UKK3	0.009038089774549
O95352	P14550	0.009038089774549
Q9Y446	Q8N122	0.009038089774549
Q9NRF8	Q9NUQ9	0.009038089774549
Q9Y508	P23381	0.009038089774549
P00742	P51648	0.009038089774549
Q3SXM5	P08581	0.009038089774549
Q9BQ70	P53602	0.009038089774549
Q9Y653	Q9NRG9	0.009038089774549
P49770	P08581	0.009038089774549
P28290	Q9BWM7	0.009038089774549
P07902	Q9NQB0	0.009038089774549
Q16539	O96013	0.009038089774549
Q14517	Q5T2T1	0.009038089774549
Q8NEB9	O95199	0.009038089774549
Q96SL4	O95199	0.009038089774549
Q9BU89	O00763	0.009038089774549
Q9Y6R7	Q96AG4	0.009038089774549
Q01844	O00625	0.009038089774549
Q5SW96	Q01130	0.009038089774549
100507685	P68104	0.009038089774549
Q9Y3L5	Q9UDY8	0.009038089774549
P05204	Q32NC0	0.009038089774549
Q15714	Q5T9A4	0.009038089774549
O14792	Q4KMQ2	0.009038089774549
Q9HD42	Q9H5N1	0.009038089774549
Q96K17	P21281	0.009038089774549
Q9UQ80	Q9UHL4	0.009038089774549
P43487	P09455	0.009038089774549
Q9Y573	Q8TBC3	0.009038089774549
P61960	Q5VYY1	0.009038089774549
P04899	Q9P289	0.009038089774549
Q9BUQ8	Q9H0X9	0.009038089774549
Q8TEL6	O75116	0.009038089774549
Q04941	P61981	0.009038089774549
Q14669	Q14201	0.009038089774549
P49419	Q9NRM7	0.009038089774549
Q9BST9	Q9Y6N5	0.009038089774549
Q15554	O75116	0.009038089774549
Q32P44	P53582	0.009038089774549
Q8N201	Q9Y2T4	0.009038089774549
Q9Y5H3	O75592	0.009038089774549
Q8ND04	Q96FL9	0.009038089774549
P56192	Q641Q3	0.009038089774549
P16520	O95199	0.009038089774549
Q92888	P34820	0.009038089774549
Q6GTS8	Q8N201	0.009038089774549
O75843	O60341	0.009038089774549
O75843	Q92888	0.009038089774549
Q05397	Q9NUG6	0.009038089774549
Q02083	P10620	0.009038089774549
P24385	Q658Y4	0.009038089774549
Q9UKS6	Q9NUQ9	0.009038089774549
Q9NVX2	Q92870	0.009038089774549
Q5EB52	Q86VI3	0.009038089774549
P61981	P15428	0.009038089774549
F5H2W1	P55072	0.009038089774549
F5H2W1	Q9UJH8	0.009038089774549
O15554	Q15750	0.009038089774549
A0AVT1	Q16563	0.009038089774549
O43734	P22455	0.009038089774549
Q9NZP8	Q6P996	0.009038089774549
P56282	Q9NQB0	0.009038089774549
Q9UHA7	P61981	0.009038089774549
Q86VI3	Q6PCB6	0.009038089774549
Q14669	Q9H0X9	0.009038089774549
P05204	P21281	0.009038089774549
Q9H6R0	Q6PFW1	0.009038089774549
Q96MH6	Q9UJH8	0.009038089774549
Q9Y2J4	O14792	0.009038089774549
Q9NVX2	Q99973	0.009038089774549
Q99720	Q8WU39	0.009038089774549
Q6GTS8	P68104	0.009038089774549
P55212	P31937	0.009038089774549
Q2M389	P31937	0.009038089774549
Q07812	P21291	0.009038089774549
Q0JRZ9	Q9NUQ9	0.009038089774549
P41162	Q9H0B6	0.009038089774549
Q9NVX2	O95219	0.009038089774549
Q9HD42	Q9UDY8	0.009038089774549
Q92979	P05976	0.009038089774549
P05204	Q9H1D9	0.009038089774549
Q16650	O00566	0.009038089774549
O15554	Q15388	0.009038089774549
P02749	P61960	0.009038089774549
O75165	Q9H4L5	0.009038089774549
Q96PK6	Q99622	0.009038089774549
Q9Y6E0	P49841	0.009038089774549
Q9HAF1	Q66K74	0.009038089774549
O14791	P04899	0.009038089774549
Q8N3Y7	O95202	0.009038089774549
P01031	O75822	0.009038089774549
Q9Y6E0	Q01581	0.009038089774549
Q9H0M0	Q9BVS4	0.009038089774549
Q9P1Q0	P39748	0.009038089774549
Q14498	O15327	0.009038089774549
P20138	Q9Y2G5	0.009038089774549
Q32P28	Q13772	0.009038089774549
P0DTE8	P00352	0.009038089774549
Q07343	P39748	0.009038089774549
P30530	Q96A32	0.009038089774549
Q96I15	Q92620	0.009038089774549
Q32P28	Q9H4M3	0.009038089774549
80086	Q17RN3	0.009038089774549
O94952	Q9ULD4	0.009038089774549
80086	Q969R2	0.009038089774549
Q32P28	Q9C0B5	0.009038089774549
P11387	Q17RN3	0.009038089774549
Q14498	P41222	0.009038089774549
727738	Q32P28	0.009038089774549
Q32P28	Q9Y250	0.009038089774549
P19652	O95202	0.009038089774549
P11717	Q9Y5E9	0.009038089774549
P42224	3493	0.009038089774549
Q10570	P35716	0.009038089774549
P05452	Q9UKM9	0.009038089774549
O00506	Q9Y3A3	0.009038089774549
A3KMH1	O14730	0.009038089774549
Q6J9G0	Q9NQX7	0.009038089774549
O43169	Q9UJA9	0.009038089774549
P13671	P45880	0.009038089774549
Q5TGP6	P46459	0.009038089774549
Q9Y2G5	O14494	0.009038089774549
O75093	P45880	0.009038089774549
O43169	P0DJD1	0.009038089774549
Q8WU90	Q02045	0.009038089774549
124923	P04899	0.009038089774549
Q96E29	O14730	0.009038089774549
P45880	Q2TAP0	0.009038089774549
P11387	Q17R89	0.009038089774549
Q96EW2	O15230	0.009038089774549
Q7L576	Q8NBZ7	0.009038089774549
Q6E0U4	O75822	0.009038089774549
Q8WU90	Q3MIT2	0.009038089774549
80086	P05121	0.009038089774549
O43169	Q8IUI8	0.009038089774549
P32926	Q9UMY4	0.009038089774549
Q9UMY4	P30038	0.009038089774549
80086	Q07343	0.009038089774549
Q9BXU2	Q5T9A4	0.009038089774549
Q8WXS8	Q14204	0.009038089774549
O14972	Q9UMY4	0.009038089774549
Q8N539	Q15173	0.009038089774549
O75506	Q8NDA8	0.009038089774549
P11387	Q16644	0.009038089774549
Q9H6S3	P19404	0.009038089774549
Q04721	Q9NZN4	0.009038089774549
O75306	Q8NBI5	0.009038089774549
Q9NPJ3	A6NCE7	0.009038089774549
Q8NFJ5	O00506	0.009038089774549
Q495A1	Q9Y657	0.009038089774549
Q96MD2	O95199	0.009038089774549
Q9BUF7	P42167	0.009038089774549
Q13107	P41227	0.009038089774549
Q9NPJ3	P49753	0.009038089774549
O60645	O75676	0.009038089774549
P61960	P22528	0.009038089774549
Q9BUF5	P27338	0.009038089774549
O95199	Q8WXR4	0.009038089774549
Q9NYU1	P20142	0.009038089774549
Q13895	Q13368	0.009038089774549
Q8NI77	Q9NPJ3	0.009038089774549
P51857	Q9NPJ3	0.009038089774549
Q9HCH5	P42167	0.009038089774549
Q9P1Q0	Q9Y657	0.009038089774549
O95199	P11712	0.009038089774549
P09382	Q9HAJ7	0.009038089774549
Q05469	P13073	0.009038089774549
Q9H3Q1	P41227	0.009038089774549
Q9NYU1	Q8WU17	0.009038089774549
P49419	Q99594	0.009038089774549
P42167	P20718	0.009038089774549
Q96A44	P48637	0.009038089774549
Q9BUF5	Q9Y5F0	0.009038089774549
Q96KP6	O95199	0.009038089774549
P17301	Q86UT6	0.009038089774549
P35579	Q6ZNJ1	0.009038089774549
Q14517	Q15172	0.009038089774549
P02749	Q96AG4	0.009038089774549
Q9UKK3	Q9H3Q1	0.009038089774549
O95199	Q9BTV7	0.009038089774549
Q8N6D5	O95199	0.009038089774549
Q15544	Q9NPJ3	0.009038089774549
Q92750	Q9NPJ3	0.009038089774549
Q9Y657	Q8N6T3	0.009038089774549
Q9C0C6	Q9NPJ3	0.009038089774549
Q99426	Q9NZM1	0.009038089774549
Q9UKM9	Q687X5	0.009038089774549
Q10570	Q9H867	0.009038089774549
P49221	P26358	0.009038089774549
728441	O95199	0.009038089774549
Q8IYJ3	O95199	0.009038089774549
Q9BXV9	P27797	0.009038089774549
Q9UKK3	Q8WXI7	0.009038089774549
O95373	O43665	0.009038089774549
O14841	P26358	0.009038089774549
Q9Y657	Q9BRX5	0.009038089774549
Q13367	O95199	0.009038089774549
Q14517	Q9P2K8	0.009038089774549
P20591	Q9UKM9	0.009038089774549
Q96B45	P41227	0.009038089774549
P49419	Q9BTV7	0.009038089774549
Q9BUA3	O95199	0.009038089774549
P10243	O95199	0.009038089774549
Q96G03	P61201	0.009038089774549
Q8IYP9	Q9NQX7	0.009038089774549
O94967	Q9Y657	0.009038089774549
Q7L273	Q9Y657	0.009038089774549
Q6BDS2	Q9NQB0	0.009038089774549
Q6UWV2	Q9NQX7	0.009038089774549
Q8IWB7	P41227	0.009038089774549
Q53LP3	P26358	0.009038089774549
Q92922	Q86XN8	0.009038089774549
P49589	P49207	0.009038089774549
Q7RTS9	Q9NZN4	0.009038089774549
Q5T8D3	Q9Y657	0.009038089774549
P43246	P08217	0.009038089774549
Q9BUX1	Q5SRE5	0.009038089774549
O00214	Q9BU70	0.009038089774549
P10253	Q13542	0.009038089774549
P62760	Q99623	0.009038089774549
P35080	P24844	0.009038089774549
O43852	Q92994	0.009038089774549
P61960	Q5VVQ6	0.009038089774549
P13473	P55957	0.009038089774549
P61960	P19827	0.009038089774549
Q92994	Q9BVP2	0.009038089774549
Q9Y446	Q8TEQ6	0.009038089774549
Q5CZA5	Q9BVP2	0.009038089774549
Q9Y2J8	P46940	0.009038089774549
Q9BXW7	Q5CZA5	0.009038089774549
P62760	Q06124	0.009038089774549
O95900	Q93084	0.009038089774549
Q86XR7	Q93063	0.009038089774549
P61960	Q9Y624	0.009038089774549
Q6P5R6	Q8WWN8	0.009038089774549
Q9BQ70	Q9H9F9	0.009038089774549
P46940	Q96DE0	0.009038089774549
O94973	O95199	0.009038089774549
P29033	Q01130	0.009038089774549
P01903	Q96FL9	0.009038089774549
Q9Y6R7	P61960	0.009038089774549
O95568	P49736	0.009038089774549
P24385	Q9H269	0.009038089774549
P20794	P46940	0.009038089774549
O15231	Q99700	0.009038089774549
P61960	100507685	0.009038089774549
Q99471	Q7Z403	0.009038089774549
Q7Z3F1	O00214	0.009038089774549
O15231	Q9BTE3	0.009038089774549
P14618	Q7Z7E8	0.009038089774549
Q5SRE5	Q5T7N2	0.009038089774549
A6NKT7	P51790	0.009038089774549
Q8N2H3	Q5SRE5	0.009038089774549
Q53FA7	Q9UBT2	0.009038089774549
Q9UBT2	P49914	0.009038089774549
Q9UBT2	Q9BQG1	0.009038089774549
Q8N2H3	O00214	0.009038089774549
O00214	O76062	0.009038089774549
Q16595	P20142	0.009038089774549
O00214	P54753	0.009038089774549
P15407	P46940	0.009038089774549
Q96HU1	O00214	0.009038089774549
P61960	Q8NEY4	0.009038089774549
P21128	Q9UMY4	0.009038089774549
Q96BZ9	O00214	0.009038089774549
Q16613	Q16595	0.009038089774549
Q8N587	O00214	0.009038089774549
O00214	O95977	0.009038089774549
Q9HAB3	O00214	0.009038089774549
Q6UX53	O00214	0.009038089774549
Q9BWP8	O00214	0.009038089774549
Q9UBT2	Q9BV36	0.009038089774549
Q8WWY8	O00214	0.009038089774549
O00214	Q8WXE1	0.009038089774549
O14841	P46940	0.009038089774549
O00214	Q96A72	0.009038089774549
Q6ZRQ5	P27037	0.009038089774549
Q5T2S8	Q5T9A4	0.009038089774549
Q92979	Q9BVM2	0.009038089774549
P19367	Q8NCW0	0.009038089774549
O43301	Q4G176	0.009038089774549
Q96DC9	P61960	0.009038089774549
Q8N2H3	Q9BVP2	0.009038089774549
Q9Y535	Q9H269	0.009038089774549
Q86UV5	Q7Z6J9	0.009038089774549
Q7Z6J9	Q7Z7E8	0.009038089774549
O60306	Q9NZN4	0.009038089774549
Q8IUY3	O43852	0.009038089774549
Q99829	P13164	0.009038089774549
Q9HB40	Q9NZN4	0.009038089774549
Q08AM6	Q4V339	0.009038089774549
P49736	Q9UJX5	0.009038089774549
Q9NV56	Q9NZN4	0.009038089774549
O43760	Q01974	0.009038089774549
Q96L94	P46940	0.009038089774549
146923	Q7Z6J9	0.009038089774549
P08637	P46940	0.009038089774549
A5D8T8	P46940	0.009038089774549
Q99700	Q7Z7G8	0.009038089774549
P55345	Q4V339	0.009038089774549
P49419	O43657	0.009038089774549
P49247	O94952	0.009038089774549
P41159	P46940	0.009038089774549
Q7Z309	O14908	0.009038089774549
Q15435	P13929	0.009038089774549
Q9H6S3	Q9NZM1	0.009038089774549
O43852	O00716	0.009038089774549
Q05519	P24844	0.009038089774549
P32019	Q7Z6J9	0.009038089774549
Q9NTX5	Q6DKJ4	0.009038089774549
Q9Y6R7	P68104	0.009038089774549
Q7Z6J9	Q9Y2B2	0.009038089774549
P61960	P52566	0.009038089774549
Q92567	P21589	0.009038089774549
Q4VC31	A6NHR9	0.009038089774549
Q9Y3S1	Q7Z6J9	0.009038089774549
Q9NX46	P63316	0.009038089774549
O43852	Q00888	0.009038089774549
P46940	Q9H0I9	0.009038089774549
Q9Y4C4	P46940	0.009038089774549
Q9UJT0	Q93063	0.009038089774549
Q9H4E7	O43852	0.009038089774549
Q9UJT0	Q9BVP2	0.009038089774549
Q7Z6J9	Q9UGP5	0.009038089774549
Q9Y2H2	Q7Z6J9	0.009038089774549
Q56A73	P46940	0.009038089774549
Q9NR46	Q96J02	0.009038089774549
Q8TC57	Q7Z6J9	0.009038089774549
Q9Y4E8	O43824	0.009038089774549
Q9H867	Q9BVP2	0.009038089774549
Q9NX46	Q96NU7	0.009038089774549
O60663	O43172	0.009038089774549
Q7Z6J9	P14770	0.009038089774549
Q9BXW7	Q8WZ71	0.009038089774549
Q96S55	O00519	0.009038089774549
Q9NX46	A6NMX2	0.009038089774549
P61966	P52209	0.009038089774549
Q96S55	Q9Y6N6	0.009038089774549
Q9NX46	Q9BUA6	0.009038089774549
Q9NR45	Q9NPJ3	0.009038089774549
Q9P2N6	O00214	0.009038089774549
O00214	Q9ULW5	0.009038089774549
Q9UBT2	O75674	0.009038089774549
P49756	Q15847	0.009038089774549
P01903	Q86UP2	0.009038089774549
Q92888	Q6ZNF0	0.009038089774549
Q9BSK4	Q9NWU2	0.009038089774549
Q86YA3	Q6ZMU5	0.009038089774549
Q00403	Q8IZ83	0.009038089774549
Q92888	P10620	0.009038089774549
Q9BSW2	Q9H4L5	0.009038089774549
Q9BXW7	O00180	0.009038089774549
P09132	Q9H4L5	0.009038089774549
Q6P996	Q6AZY7	0.009038089774549
P22612	Q6BDS2	0.009038089774549
Q86VQ6	Q8N201	0.009038089774549
Q9NRC8	P46940	0.009038089774549
P54578	O75380	0.009038089774549
Q9NXH9	P62760	0.009038089774549
Q8IWB7	Q4V339	0.009038089774549
O00214	Q5T7N2	0.009038089774549
O43852	P00813	0.009038089774549
P40394	O00214	0.009038089774549
P46940	O14618	0.009038089774549
A1XBS5	Q4V339	0.009038089774549
P14618	Q96BU1	0.009038089774549
P08648	Q4V339	0.009038089774549
Q9UBT2	Q86TN4	0.009038089774549
Q9H7Z6	O00214	0.009038089774549
P12532	Q15847	0.009038089774549
Q9NX46	Q53RE8	0.009038089774549
Q4V339	Q8WXI7	0.009038089774549
O75843	Q03154	0.009038089774549
Q9BYG4	Q9NWU2	0.009038089774549
Q86TN4	P46940	0.009038089774549
Q9NQ84	Q53GA4	0.009038089774549
Q9UKM9	Q9HBZ2	0.009038089774549
Q8NI77	Q9Y657	0.009038089774549
P47736	O95199	0.009038089774549
Q9BUF5	Q96A73	0.009038089774549
Q9BUF5	Q05469	0.009038089774549
Q9UBT2	O94855	0.009038089774549
Q8IYJ3	P42167	0.009038089774549
Q00978	P26358	0.009038089774549
Q9H0M0	Q9Y2V2	0.009038089774549
P49419	A6NMX2	0.009038089774549
P01903	Q96CG8	0.009038089774549
Q96CU9	Q9NSY1	0.009038089774549
O75165	Q03154	0.009038089774549
Q6AI12	Q03519	0.009038089774549
Q6P1N9	Q9H3P7	0.009038089774549
Q92888	Q13627	0.009038089774549
Q9UJX2	Q96KB5	0.009038089774549
Q92598	Q04912	0.009038089774549
Q6NUI2	Q9UH99	0.009038089774549
Q15126	Q03154	0.009038089774549
P35542	P46940	0.009038089774549
P19440	Q7Z6J9	0.009038089774549
Q99650	O00592	0.009038089774549
O75351	Q53RT3	0.009038089774549
Q92888	Q7Z4H3	0.009038089774549
P28290	Q9H173	0.009038089774549
Q29RF7	Q05397	0.009038089774549
P01344	Q9NWU2	0.009038089774549
P08567	P46940	0.009038089774549
Q05469	Q9BVP2	0.009038089774549
Q9UJT0	O00214	0.009038089774549
Q71RC2	Q6AZY7	0.009038089774549
Q9UBT2	Q9H4A9	0.009038089774549
O00562	Q5SRE5	0.009038089774549
O00534	O00214	0.009038089774549
O00214	Q6W4X9	0.009038089774549
P61221	Q86WD7	0.009038089774549
P49221	O00214	0.009038089774549
O00214	Q8WXR4	0.009038089774549
Q8IYS0	O43852	0.009038089774549
Q9BWP8	Q5SRE5	0.009038089774549
Q9BZ72	Q5SRE5	0.009038089774549
Q53FA7	P14618	0.009038089774549
P11686	O00214	0.009038089774549
O00214	Q96MF7	0.009038089774549
Q9HCH5	Q9UBT2	0.009038089774549
Q9UBT2	Q96AT9	0.009038089774549
Q6PJF5	P07384	0.009038089774549
Q16595	Q96NU7	0.009038089774549
P21695	Q16595	0.009038089774549
Q9HAU8	O43852	0.009038089774549
O75506	Q9NRV9	0.009038089774549
Q9Y5G9	Q5SRE5	0.009038089774549
Q9BXW7	O43147	0.009038089774549
Q07866	O75718	0.009038089774549
P98179	P61966	0.009038089774549
Q9UBM7	P00742	0.009038089774549
Q5TCX8	O00214	0.009038089774549
Q7Z6J9	Q8N5C8	0.009038089774549
Q8WZ71	Q5SRE5	0.009038089774549
O60487	Q4V339	0.009038089774549
Q4V339	Q13951	0.009038089774549
Q9Y5E9	Q5SRE5	0.009038089774549
Q15631	Q9NZM1	0.009038089774549
Q8IYP9	O00214	0.009038089774549
P15408	P46940	0.009038089774549
O75015	P46940	0.009038089774549
Q9UBT2	P62253	0.009038089774549
P62760	P00403	0.009038089774549
Q9UJ72	Q16595	0.009038089774549
Q8N5I4	Q16595	0.009038089774549
Q96S15	Q7Z6J9	0.009038089774549
Q8WUA8	O00214	0.009038089774549
Q15554	Q15847	0.009038089774549
Q9NPC4	O00214	0.009038089774549
O00214	Q6ZT21	0.009038089774549
Q9HCH5	P10253	0.009038089774549
P20292	P46940	0.009038089774549
O00214	Q13705	0.009038089774549
Q6P1S2	O00214	0.009038089774549
P46940	P43652	0.009038089774549
P30043	Q1KMD3	0.009038089774549
Q6ZMU5	P06703	0.009038089774549
Q9UEW8	O94952	0.009038089774549
Q7Z6J9	O95239	0.009038089774549
Q93063	Q9NX95	0.009038089774549
Q3V5L5	O00214	0.009038089774549
Q9NQX5	O00214	0.009038089774549
O94903	Q9UM22	0.009038089774549
O95394	Q02818	0.009038089774549
Q709C8	Q4V339	0.009038089774549
Q9UBT2	O75081	0.009038089774549
Q8N715	O00299	0.009038089774549
Q9C004	P35222	0.009038089774549
Q9Y6A4	Q4V328	0.009038089774549
P13073	Q08AF3	0.009038089774549
Q8TCT6	Q53GA4	0.009038089774549
Q04726	Q53GA4	0.009038089774549
P35030	Q07065	0.009038089774549
Q15126	O14907	0.009038089774549
Q96FT9	P12955	0.009038089774549
Q9ULD4	Q8NBF2	0.009038089774549
O14907	Q96S94	0.009038089774549
P09132	P31944	0.009038089774549
O94973	Q5JPI3	0.009038089774549
P49773	Q6PCT2	0.009038089774549
P62760	P00338	0.009038089774549
P00966	O15118	0.009038089774549
Q8NBF6	Q14137	0.009038089774549
Q8WVN6	O94973	0.009038089774549
Q969T9	Q969J3	0.009038089774549
P62760	O94804	0.009038089774549
P46013	Q14376	0.009038089774549
Q9GZV5	O94973	0.009038089774549
Q06323	Q96DC7	0.009038089774549
O75943	Q9NQX3	0.009038089774549
P25311	O14907	0.009038089774549
P85037	O95456	0.009038089774549
Q08495	P51114	0.009038089774549
P15121	Q8N392	0.009038089774549
P14927	Q16204	0.009038089774549
P67936	Q12809	0.009038089774549
Q8IXK0	Q9HCJ0	0.009038089774549
Q5T2S8	Q96C36	0.009038089774549
P62491	Q8N6I1	0.009038089774549
P01034	Q01484	0.009038089774549
O15530	O94973	0.009038089774549
Q86V21	Q6NUM9	0.009038089774549
O60443	Q53GA4	0.009038089774549
P11233	Q9UHB9	0.009038089774549
Q6WCQ1	P49773	0.009038089774549
P08559	Q9BZ71	0.009038089774549
Q96AP0	O94973	0.009038089774549
Q53GA4	Q13951	0.009038089774549
Q96B97	P36952	0.009038089774549
O43776	Q9UM11	0.009038089774549
Q86WD7	P49773	0.009038089774549
Q9H0U4	P0DJD1	0.009038089774549
P08559	Q9P2L0	0.009038089774549
Q969T9	Q9UJX6	0.009038089774549
Q15782	P49773	0.009038089774549
O94973	Q8N4F0	0.009038089774549
Q86U70	P83881	0.009038089774549
Q96AD5	Q6NUQ4	0.009038089774549
Q06323	P0DJD1	0.009038089774549
Q8NEZ3	O94973	0.009038089774549
Q92820	3495	0.009038089774549
Q92820	Q9BZ71	0.009038089774549
O14907	P08311	0.009038089774549
O00204	P49773	0.009038089774549
P33527	Q8WUJ3	0.009038089774549
Q9H0M0	Q96EZ8	0.009038089774549
P23497	P08559	0.009038089774549
Q9BXV9	Q8NBF2	0.009038089774549
Q9BPW9	P49773	0.009038089774549
Q96HR9	Q9NVS9	0.009038089774549
O94973	Q9Y5G0	0.009038089774549
Q5T2S8	Q8NHV4	0.009038089774549
P67936	P47712	0.009038089774549
A6NHQ4	Q93034	0.009038089774549
Q9BSK4	P58107	0.009038089774549
Q14145	Q9HBZ2	0.009038089774549
Q9BQ52	Q8IUI8	0.009038089774549
Q96CJ1	P49588	0.009038089774549
Q99967	P49588	0.009038089774549
Q16602	P35613	0.009038089774549
O75506	Q11203	0.009038089774549
P62491	A6NCS6	0.009038089774549
Q9NQS7	P00558	0.009038089774549
Q9Y5J9	Q13464	0.009038089774549
Q6UB99	P18074	0.009038089774549
P12955	Q9C0C6	0.009038089774549
Q92985	P49588	0.009038089774549
P35346	Q9NX07	0.009038089774549
Q08211	Q68DE3	0.009038089774549
P62491	Q9NXJ5	0.009038089774549
O94768	Q9Y6Q5	0.009038089774549
O94923	Q9Y6Q5	0.009038089774549
Q9BQ52	374666	0.009038089774549
P80365	P35613	0.009038089774549
P62491	Q8N6N6	0.009038089774549
Q8NCJ5	P31483	0.009038089774549
Q9NZN4	Q8WX93	0.009038089774549
Q9NRZ9	Q6UVK1	0.009038089774549
Q06547	P08582	0.009038089774549
P16070	Q7Z4L5	0.009038089774549
Q9C0C6	O43765	0.009038089774549
P67936	Q13794	0.009038089774549
Q6L8Q7	Q99439	0.009038089774549
Q14494	P49588	0.009038089774549
O15327	Q6UVK1	0.009038089774549
P61086	Q2TAP0	0.009038089774549
P10586	O75084	0.009038089774549
P62491	P49795	0.009038089774549
P61086	Q6ZNA1	0.009038089774549
Q96PE1	P51114	0.009038089774549
Q99798	P02671	0.009038089774549
P10586	P51795	0.009038089774549
Q9NS15	P00915	0.009038089774549
Q15714	388524	0.009038089774549
Q9UJZ1	Q8N461	0.009038089774549
Q14134	Q15366	0.009038089774549
Q96EH3	P12755	0.009038089774549
P01116	P51665	0.009038089774549
Q53TQ3	P30086	0.009038089774549
Q49AR2	P61289	0.009038089774549
P08684	P98175	0.009038089774549
P78413	P67936	0.009038089774549
Q96DI7	Q8N5T2	0.009038089774549
Q15714	P49366	0.009038089774549
O75844	Q9Y657	0.009038089774549
Q9NPJ3	Q9C029	0.009038089774549
O75326	Q9NS15	0.009038089774549
Q96EH3	Q99543	0.009038089774549
P62491	Q8IXS8	0.009038089774549
Q8NCJ5	Q86SQ4	0.009038089774549
Q9HD33	Q8N4P3	0.009038089774549
A2RU49	P35613	0.009038089774549
Q14847	Q14764	0.009038089774549
P62491	Q9ULC8	0.009038089774549
O75398	P51114	0.009038089774549
Q05655	Q53GA4	0.009038089774549
O14907	O00592	0.009038089774549
P49773	Q8N4B4	0.009038089774549
Q9BPZ2	O94973	0.009038089774549
28825	Q9BRK5	0.009038089774549
Q14019	Q9UJP4	0.009038089774549
Q9BY89	Q9C029	0.009038089774549
Q15007	Q76N89	0.009038089774549
Q8NEA4	P49773	0.009038089774549
O14727	Q15714	0.009038089774549
Q9H0M0	Q5VIR6	0.009038089774549
Q9H0M0	Q16526	0.009038089774549
P23508	P49773	0.009038089774549
Q8WV22	P60903	0.009038089774549
O94925	Q9H7B4	0.009038089774549
Q4ADV7	Q8NBF2	0.009038089774549
O94973	P13805	0.009038089774549
Q9BRF8	Q8NBF2	0.009038089774549
Q9BSH3	Q8NBF2	0.009038089774549
Q96FT9	Q8NBF2	0.009038089774549
P01034	P00352	0.009038089774549
Q9H6L2	Q53GA4	0.009038089774549
Q9H4F1	Q53GA4	0.009038089774549
374666	Q06323	0.009038089774549
Q15477	Q53GA4	0.009038089774549
Q9UBQ6	Q9NX02	0.009038089774549
P42785	Q9NZN4	0.009038089774549
Q96NA8	Q8NBF2	0.009038089774549
Q53GA4	Q9NWB7	0.009038089774549
P08559	P47874	0.009038089774549
O76031	Q9Y2H1	0.009038089774549
Q6NUM9	Q9BUR5	0.009038089774549
O60487	P60903	0.009038089774549
Q14019	P53990	0.009038089774549
P11413	Q12888	0.009038089774549
O43175	P51790	0.009038089774549
Q9H720	P49773	0.009038089774549
P35579	28919	0.009038089774549
Q8WXI7	P60903	0.009038089774549
O00505	Q96DB5	0.009038089774549
Q9H3Q1	Q9NUQ9	0.009038089774549
Q15714	Q96BF6	0.009038089774549
Q8WTS1	P49773	0.009038089774549
Q6Y288	Q53GA4	0.009038089774549
P61769	Q86XE5	0.009038089774549
56154	P41273	0.009038089774549
P0DP24	Q96M69	0.009038089774549
Q9NX02	P01033	0.009038089774549
Q92622	Q53GA4	0.009038089774549
Q9H6B9	P49773	0.009038089774549
Q9P2Y5	Q53GA4	0.009038089774549
O94855	Q05519	0.009038089774549
Q96MG8	Q03001	0.009038089774549
Q9Y2H1	Q9BTV4	0.009038089774549
Q96MG8	Q2NKJ3	0.009038089774549
Q6P1K8	P49773	0.009038089774549
Q9BWJ5	P51828	0.009038089774549
O75844	Q16204	0.009038089774549
Q92876	P53004	0.009038089774549
Q07960	Q96MG8	0.009038089774549
Q96MX6	Q15714	0.009038089774549
P0DP24	Q96M95	0.009038089774549
Q15782	P60903	0.009038089774549
Q99436	Q96BF6	0.009038089774549
Q92896	O60487	0.009038089774549
Q9Y5J6	O94973	0.009038089774549
P48378	Q9NUQ9	0.009038089774549
O94973	Q9P2L0	0.009038089774549
P16435	Q9HCK8	0.009038089774549
Q9P2S5	Q96G75	0.009038089774549
O95140	Q14108	0.009038089774549
P01034	Q5NDL2	0.009038089774549
Q53GA4	Q04771	0.009038089774549
Q01484	Q68CR1	0.009038089774549
P00966	Q8WWA1	0.009038089774549
Q9Y376	Q14566	0.009038089774549
O94925	Q5VV67	0.009038089774549
Q9BT43	P60228	0.009038089774549
P42785	Q9NZH8	0.009038089774549
P07476	O95140	0.009038089774549
Q9P0L0	Q9HAB8	0.009038089774549
Q9Y2Q3	P23508	0.009038089774549
Q06323	Q9P2L0	0.009038089774549
Q9Y2K7	P12955	0.009038089774549
Q9NZN4	Q2PZI1	0.009038089774549
P00374	Q96G75	0.009038089774549
O14907	Q96NC0	0.009038089774549
Q02880	Q53GA4	0.009038089774549
Q9C0B1	O95199	0.009038089774549
Q9NQX7	Q6ZMP0	0.009038089774549
Q08999	Q9H0M0	0.009038089774549
Q96CG8	P40937	0.009038089774549
Q6P2Q9	Q07343	0.009038089774549
O14907	O15116	0.009038089774549
P36952	A2RRP1	0.009038089774549
O14508	O94973	0.009038089774549
P00966	P23434	0.009038089774549
A7KAX9	Q5XPI4	0.009038089774549
P12955	Q9NYM9	0.009038089774549
100294276	P60903	0.009038089774549
P13284	Q68CR1	0.009038089774549
Q9P2L0	Q8NBF2	0.009038089774549
O00757	Q14137	0.009038089774549
P24278	Q06323	0.009038089774549
Q9H0M0	Q12955	0.009038089774549
O94973	P55058	0.009038089774549
O15151	O94973	0.009038089774549
Q92820	P41240	0.009038089774549
P0C869	P49773	0.009038089774549
Q9UBP9	Q9NZN4	0.009038089774549
Q96EP0	Q96G75	0.009038089774549
P01034	Q96G75	0.009038089774549
Q8TD16	Q16777	0.009038089774549
P60228	Q5JUX0	0.009038089774549
P10588	Q1KMD3	0.009038089774549
Q13503	Q1KMD3	0.009038089774549
P12955	O94967	0.009038089774549
Q53GA4	Q00973	0.009038089774549
Q8WVN6	P56537	0.009038089774549
Q9H6S3	Q9Y5A9	0.009038089774549
P35221	O75461	0.009038089774549
Q9P258	Q495T6	0.009038089774549
O94973	Q7Z4L5	0.009038089774549
Q14108	Q05655	0.009038089774549
Q03135	Q9H6S3	0.009038089774549
Q9BT43	Q9Y605	0.009038089774549
Q9Y2Q3	Q8WV22	0.009038089774549
O60437	O94832	0.009038089774549
Q6UXT9	Q53GA4	0.009038089774549
Q5EB52	Q9NS15	0.009038089774549
Q56VL3	Q9NS15	0.009038089774549
Q9H6F5	Q68DK7	0.009038089774549
Q14847	Q9Y2F5	0.009038089774549
P15153	Q9UK39	0.009038089774549
Q96AP0	Q9NVE7	0.009038089774549
Q8IXI2	Q86WK9	0.009038089774549
28903	P00558	0.009038089774549
O00170	Q96A05	0.009038089774549
P08582	O43572	0.009038089774549
Q9H6F5	P35716	0.009038089774549
Q9Y252	P16070	0.009038089774549
Q86XN7	P49588	0.009038089774549
Q9H173	O95822	0.009038089774549
Q8IZ73	P16070	0.009038089774549
Q969E2	P00558	0.009038089774549
P01906	P35613	0.009038089774549
O43310	P18074	0.009038089774549
Q9BQ52	Q86UY8	0.009038089774549
Q7Z6K1	P11177	0.009038089774549
Q0VDF9	Q99829	0.009038089774549
Q9HCJ0	Q9P281	0.009038089774549
Q96GE4	P16070	0.009038089774549
Q14847	Q9Y4C4	0.009038089774549
Q96RU7	P18074	0.009038089774549
Q6UVK1	O43572	0.009038089774549
Q969T9	Q8TEW0	0.009038089774549
Q8IZW8	Q13459	0.009038089774549
P51991	Q9UI33	0.009038089774549
P16070	Q9NWY4	0.009038089774549
Q9NXK6	Q9Y2X3	0.009038089774549
O00515	Q9Y692	0.009038089774549
Q9Y6Q5	Q14166	0.009038089774549
P67936	Q08289	0.009038089774549
P49588	Q14209	0.009038089774549
P51991	Q9Y3B1	0.009038089774549
P61326	O95834	0.009038089774549
Q96SU4	P16070	0.009038089774549
Q9BQ52	P05121	0.009038089774549
P16070	Q99726	0.009038089774549
P50570	Q96PD2	0.009038089774549
Q693B1	P51991	0.009038089774549
O75208	P31946	0.009038089774549
Q15126	Q9P2S5	0.009038089774549
P49902	P22090	0.009038089774549
Q96RE7	Q96RU8	0.009038089774549
O00515	Q99541	0.009038089774549
Q96HA7	Q9UI30	0.009038089774549
Q5JUX0	O15427	0.009038089774549
P18074	Q9NX95	0.009038089774549
Q8IXI2	Q86XE5	0.009038089774549
Q6XZF7	P08582	0.009038089774549
Q16706	Q9NZN4	0.009038089774549
Q13838	Q15847	0.009038089774549
Q9BU61	Q15847	0.009038089774549
Q99525	P98175	0.009038089774549
Q9Y6Q5	Q96CN9	0.009038089774549
Q14978	O60669	0.009038089774549
P16070	Q6NUM6	0.009038089774549
O15287	O15427	0.009038089774549
Q969T9	Q92985	0.009038089774549
Q14978	Q16719	0.009038089774549
P11177	Q9Y6V0	0.009038089774549
Q8IXI2	P01298	0.009038089774549
Q08AM6	Q99829	0.009038089774549
O15072	Q9Y2X3	0.009038089774549
O60942	Q6UVK1	0.009038089774549
P51693	Q969T9	0.009038089774549
Q9P246	Q641Q3	0.009038089774549
Q99650	O14737	0.009038089774549
P01033	Q96IU4	0.009038089774549
Q5U5R9	P49588	0.009038089774549
Q13753	P52815	0.009038089774549
Q8TBY0	P51114	0.009038089774549
P32780	O43237	0.009038089774549
Q92597	Q96DG6	0.009038089774549
Q08211	D6RGH6	0.009038089774549
Q01196	P58107	0.009038089774549
28442	P17050	0.009038089774549
Q13277	O43598	0.009038089774549
Q08211	Q7L266	0.009038089774549
P09758	O75506	0.009038089774549
O43598	Q4V328	0.009038089774549
O60870	P12273	0.009038089774549
P55145	Q9UKS6	0.009038089774549
A0AV02	Q9Y6G9	0.009038089774549
P49736	P50453	0.009038089774549
Q96DX5	Q9Y6G9	0.009038089774549
P50453	Q9UNP9	0.009038089774549
Q92989	Q00888	0.009038089774549
O75506	A8MPS7	0.009038089774549
P24864	O43598	0.009038089774549
Q9Y446	A2VDJ0	0.009038089774549
P14649	Q92567	0.009038089774549
Q7RTT9	P12273	0.009038089774549
Q69YU5	P49588	0.009038089774549
Q9BUA3	P61225	0.009038089774549
O95219	P55145	0.009038089774549
P62491	Q9H2S5	0.009038089774549
P00558	Q9BTV7	0.009038089774549
Q6UVK1	Q5VV67	0.009038089774549
Q8TEK3	P16070	0.009038089774549
Q9UBX7	P00558	0.009038089774549
P00558	P53801	0.009038089774549
P14927	3507	0.009038089774549
Q9Y6C2	Q6UVK1	0.009038089774549
O00515	P05452	0.009038089774549
Q9HCJ0	112268437	0.009038089774549
O75157	Q9Y6Q5	0.009038089774549
Q8TAS1	Q92673	0.009038089774549
Q5K651	P00558	0.009038089774549
Q14978	P51857	0.009038089774549
Q9H6F5	A8MWY0	0.009038089774549
Q02543	28449	0.009038089774549
P08582	Q6TCH7	0.009038089774549
O15072	Q08211	0.009038089774549
Q00839	O00625	0.009038089774549
Q53H82	O14618	0.009038089774549
100293977	Q6AI08	0.009038089774549
O15427	Q13951	0.009038089774549
O15427	Q96ER9	0.009038089774549
O15427	Q9NRW7	0.009038089774549
Q53TN4	Q07866	0.009038089774549
P17301	Q9NX95	0.009038089774549
Q6NUM9	O60669	0.009038089774549
P0DJD1	Q8NBF2	0.009038089774549
O60487	P01137	0.009038089774549
375133	P12273	0.009038089774549
Q9NXC5	P35475	0.009038089774549
Q9Y6Q5	P56279	0.009038089774549
Q9H6F5	Q9UKD1	0.009038089774549
P20290	Q9UKK3	0.009038089774549
Q9Y2A9	Q96CM8	0.009038089774549
P10586	Q8WU39	0.009038089774549
Q9H2D6	Q00653	0.009038089774549
Q96I24	Q9H832	0.009038089774549
O00506	P49773	0.009038089774549
Q5I0X4	P61289	0.009038089774549
Q9Y337	O60812	0.009038089774549
P51790	Q12905	0.009038089774549
Q6P2H3	P12429	0.009038089774549
Q9UM54	Q13421	0.009038089774549
Q8N0W3	Q9BV73	0.009038089774549
P12429	P41134	0.009038089774549
Q13492	Q9P086	0.009038089774549
Q6NXE6	Q96B70	0.009038089774549
P10586	100509457	0.009038089774549
Q13459	Q7Z3J3	0.009038089774549
Q8N0W3	Q14185	0.009038089774549
P17050	O00194	0.009038089774549
Q8N6S4	P35613	0.009038089774549
Q9NR12	P99999	0.009038089774549
Q9NX08	Q9H1E1	0.009038089774549
P67936	Q6ZNA1	0.009038089774549
O75506	Q8N5T2	0.009038089774549
Q14919	P40425	0.009038089774549
Q02127	P33316	0.009038089774549
Q9UKJ3	O60812	0.009038089774549
Q96BJ8	Q9NX07	0.009038089774549
O43278	P46379	0.009038089774549
Q8N3D4	Q14011	0.009038089774549
653440	Q9BQ52	0.009038089774549
Q14847	Q96NU7	0.009038089774549
Q9BST9	Q9UHL4	0.009038089774549
P61086	O94876	0.009038089774549
Q8TC57	P18074	0.009038089774549
P16070	Q86WK9	0.009038089774549
Q8WV24	Q9Y2X3	0.009038089774549
O14770	Q07866	0.009038089774549
Q9BWD1	Q9Y657	0.009038089774549
Q9UKS7	P61086	0.009038089774549
P62491	Q684P5	0.009038089774549
P25116	P35613	0.009038089774549
P51665	Q9NW61	0.009038089774549
Q0P6D6	P61086	0.009038089774549
146429	P35613	0.009038089774549
Q14353	P10599	0.009038089774549
Q6NXE6	Q9BSK4	0.009038089774549
Q6XYQ8	P04181	0.009038089774549
Q14185	O60812	0.009038089774549
P82675	Q64LD2	0.009038089774549
O94952	Q14847	0.009038089774549
Q53H82	O00445	0.009038089774549
Q86U90	Q14847	0.009038089774549
P18074	Q9Y2B2	0.009038089774549
P10586	Q5XXA6	0.009038089774549
Q96CS7	P62491	0.009038089774549
Q02543	O00757	0.009038089774549
O75554	Q9Y5J9	0.009038089774549
Q9UI15	P61086	0.009038089774549
Q08211	Q96HH6	0.009038089774549
Q9UKK3	Q8NCN5	0.009038089774549
P09488	O60812	0.009038089774549
P62256	Q9BRA2	0.009038089774549
Q92979	Q9UNP9	0.009038089774549
Q86YD1	P21675	0.009038089774549
Q9UBZ9	Q6P3X3	0.009038089774549
O94876	P11177	0.009038089774549
P24278	Q14978	0.009038089774549
P56945	O00515	0.009038089774549
Q07343	Q14145	0.009038089774549
Q969T9	O75398	0.009038089774549
O95810	P11177	0.009038089774549
Q9BQ52	Q86XI6	0.009038089774549
Q27J81	Q6UVK1	0.009038089774549
Q9Y6Q5	P54198	0.009038089774549
Q9H6F5	O15392	0.009038089774549
Q8N539	Q9GZL7	0.009038089774549
O15479	347918	0.009038089774549
Q96RE7	O96017	0.009038089774549
Q12767	P00558	0.009038089774549
Q8ND30	P00558	0.009038089774549
84311	P38935	0.009038089774549
P80108	P00558	0.009038089774549
Q9NVU0	Q96RE7	0.009038089774549
Q14678	Q6UVK1	0.009038089774549
Q86YD1	Q8WXS8	0.009038089774549
Q9BXI9	O75882	0.009038089774549
Q96RE7	Q9BVL4	0.009038089774549
O15427	Q00973	0.009038089774549
Q9Y6Q5	P51151	0.009038089774549
P55809	O60499	0.009038089774549
Q16206	Q14978	0.009038089774549
O43278	Q04206	0.009038089774549
Q9H6F5	Q8IWY9	0.009038089774549
P26447	Q86SJ6	0.009038089774549
Q9Y2C2	Q14847	0.009038089774549
Q09472	Q96EH3	0.009038089774549
Q86V21	P08582	0.009038089774549
Q92841	Q8N531	0.009038089774549
Q9H981	Q6NZI2	0.009038089774549
P67936	Q9HBI6	0.009038089774549
O00515	P16050	0.009038089774549
P62807	O43598	0.009038089774549
P61626	Q8IU89	0.009038089774549
P16070	Q8N6T3	0.009038089774549
Q92681	P11177	0.009038089774549
Q8IZ52	Q8NET4	0.009038089774549
146429	Q9Y2X3	0.009038089774549
Q9BXB4	P08582	0.009038089774549
P51636	P04066	0.009038089774549
Q14145	Q96PU4	0.009038089774549
O75398	P11177	0.009038089774549
Q6AI08	Q7Z5Y6	0.009038089774549
Q9NWT6	O94855	0.009038089774549
283617	P61225	0.009038089774549
Q96L94	Q14847	0.009038089774549
P00558	Q6XYQ8	0.009038089774549
O43278	Q9Y2G1	0.009038089774549
P04066	Q9H1C4	0.009038089774549
P51991	P0DMV2	0.009038089774549
Q9Y2X3	Q969X1	0.009038089774549
Q9Y2C4	O15427	0.009038089774549
Q86V21	Q9NVE7	0.009038089774549
P19957	P00558	0.009038089774549
P16070	Q9P2L0	0.009038089774549
Q9P203	Q9Y2X3	0.009038089774549
Q9Y5E1	Q53GA4	0.009038089774549
Q92985	P49773	0.009038089774549
P10768	Q6PII3	0.009038089774549
P05452	Q9BTV4	0.009038089774549
Q6J9G0	Q9Y285	0.009038089774549
Q96GR4	O43823	0.009038089774549
Q6Q0C0	Q9Y2V2	0.009038089774549
Q9H8M9	O43823	0.009038089774549
P0C7T5	Q9Y285	0.009038089774549
Q9H0Q0	Q06323	0.009038089774549
P47736	O43823	0.009038089774549
Q86SG5	P30405	0.009038089774549
Q9H0U4	Q9BXV9	0.009038089774549
Q9H0U4	P05121	0.009038089774549
Q6NUM9	Q00536	0.009038089774549
Q08431	Q9NZN4	0.009038089774549
Q9H583	Q8NBF6	0.009038089774549
Q9HBW0	Q8TBC4	0.009038089774549
Q9P2J2	P41273	0.009038089774549
Q06323	P08842	0.009038089774549
Q9Y285	Q7Z3F1	0.009038089774549
Q96KP6	O43823	0.009038089774549
P61769	Q9H2D1	0.009038089774549
O00748	Q9H0U4	0.009038089774549
28449	Q9BTV4	0.009038089774549
P49189	Q9BZ71	0.009038089774549
Q99541	P49189	0.009038089774549
P46778	Q8TEY5	0.009038089774549
P61769	Q9C002	0.009038089774549
P62491	Q2TAP0	0.009038089774549
Q08211	Q13402	0.009038089774549
Q96M61	P98175	0.009038089774549
Q8NFP7	Q9NXK8	0.009038089774549
P41273	Q7LG56	0.009038089774549
Q6P1K8	P49588	0.009038089774549
P51114	Q96M69	0.009038089774549
P07320	P49189	0.009038089774549
Q9BWJ5	Q9HCM2	0.009038089774549
O95487	Q8NFV4	0.009038089774549
Q9NZT2	Q05639	0.009038089774549
Q9HCE6	Q9BTV4	0.009038089774549
Q8TC57	Q9Y285	0.009038089774549
Q9Y285	Q14114	0.009038089774549
Q16666	P61769	0.009038089774549
Q9UNL4	O43823	0.009038089774549
Q9BPZ3	P23921	0.009038089774549
Q6HA08	O43823	0.009038089774549
P62491	Q96M61	0.009038089774549
Q15847	Q1KMD3	0.009038089774549
Q96MG8	Q9NZL4	0.009038089774549
Q92820	Q8WW33	0.009038089774549
O00519	Q8IZ52	0.009038089774549
Q6P2Q9	O15327	0.009038089774549
Q9H0U4	P08571	0.009038089774549
P07951	Q96RQ1	0.009038089774549
Q969T9	Q8N954	0.009038089774549
Q6P2Q9	Q9H2D1	0.009038089774549
Q05469	Q15843	0.009038089774549
Q6P2Q9	Q86V21	0.009038089774549
O00170	P24844	0.009038089774549
Q9NXK8	A6NGR9	0.009038089774549
Q8NI77	O76031	0.009038089774549
Q8TEH3	Q9UKN8	0.009038089774549
Q9NXK8	Q16690	0.009038089774549
Q9UHL4	Q93084	0.009038089774549
Q7Z7E8	Q15843	0.009038089774549
Q8IYS1	Q9NPJ3	0.009038089774549
Q8N587	Q15843	0.009038089774549
P07951	Q9BYC5	0.009038089774549
Q99575	P23497	0.009038089774549
Q9Y2M5	Q96CV9	0.009038089774549
Q9H583	Q9Y6Y1	0.009038089774549
P41273	O60383	0.009038089774549
Q9H0W9	Q8NBF2	0.009038089774549
P11279	O14944	0.009038089774549
P23497	P83731	0.009038089774549
Q9H0U4	28449	0.009038089774549
Q9P258	O14782	0.009038089774549
Q00005	Q15007	0.009038089774549
Q13085	Q9UL12	0.009038089774549
Q9Y6Y1	O94925	0.009038089774549
Q9BWJ5	P61647	0.009038089774549
Q9NZN4	Q68CR1	0.009038089774549
O76031	O95278	0.009038089774549
Q9Y285	Q9H867	0.009038089774549
O60313	A0AVT1	0.009038089774549
Q9BPZ3	P21926	0.009038089774549
Q9UKN8	Q53LP3	0.009038089774549
Q8IZ73	P12955	0.009038089774549
P49773	3514	0.009038089774549
Q99575	O00757	0.009038089774549
Q13425	P53582	0.009038089774549
P07951	P98194	0.009038089774549
Q9Y3D9	Q96FE7	0.009038089774549
Q9Y2M5	Q13323	0.009038089774549
Q9BUR5	O76031	0.009038089774549
Q07343	P83731	0.009038089774549
P23497	Q14137	0.009038089774549
Q9P0L0	Q86WD7	0.009038089774549
P48730	P49591	0.009038089774549
Q8WUZ0	Q13425	0.009038089774549
Q9BYC9	P21926	0.009038089774549
P61769	Q12851	0.009038089774549
653440	Q8NBF2	0.009038089774549
P56385	Q4ADV7	0.009038089774549
Q8N729	Q01650	0.009038089774549
P22612	Q9P2E3	0.009038089774549
P08648	Q16651	0.009038089774549
O75325	Q9Y3D6	0.009038089774549
3136	P30613	0.009038089774549
Q9Y2M5	Q96C90	0.009038089774549
Q9Y2M5	Q9Y4I5	0.009038089774549
Q9P2E3	Q86Y56	0.009038089774549
Q96R05	P31937	0.009038089774549
P00966	Q96RD7	0.009038089774549
Q92896	Q8TD43	0.009038089774549
Q9Y2M5	Q96GY3	0.009038089774549
Q16651	Q9H6L2	0.009038089774549
Q8N729	3136	0.009038089774549
Q16651	Q9H4A6	0.009038089774549
P56385	Q8NBF6	0.009038089774549
P00966	Q9H0P0	0.009038089774549
Q9P2X3	Q14554	0.009038089774549
Q16537	Q6DT37	0.009038089774549
Q86Y37	Q92615	0.009038089774549
Q14739	Q6UXT9	0.009038089774549
Q96FT9	Q06323	0.009038089774549
P13805	Q8WWI1	0.009038089774549
P12955	Q9P2L0	0.009038089774549
Q9Y2L6	Q15843	0.009038089774549
Q15004	Q9NZT2	0.009038089774549
Q92520	Q9UNX4	0.009038089774549
Q9H0M0	Q5MAI5	0.009038089774549
P00403	Q7Z402	0.009038089774549
P28325	O95302	0.009038089774549
Q96T68	O00116	0.009038089774549
Q15257	O95147	0.009038089774549
Q8WWN8	Q9UET6	0.009038089774549
Q13530	P10768	0.009038089774549
P51610	Q9H0Q0	0.009038089774549
Q99941	O95302	0.009038089774549
O43324	Q9HA72	0.009038089774549
P00403	O94876	0.009038089774549
P07858	Q93033	0.009038089774549
O14810	P28482	0.009038089774549
Q92520	Q9NPA8	0.009038089774549
Q9H1I8	Q6DT37	0.009038089774549
Q96CU9	O15554	0.009038089774549
P00403	P78324	0.009038089774549
O14683	P35249	0.009038089774549
P07858	Q9NYT0	0.009038089774549
O15151	A0MZ66	0.009038089774549
P50549	O00116	0.009038089774549
653440	P27695	0.009038089774549
Q9Y303	Q6DKJ4	0.009038089774549
Q9H9G7	P35270	0.009038089774549
P10768	P49795	0.009038089774549
E9PS04	P10768	0.009038089774549
Q8N141	O00116	0.009038089774549
P12955	Q9UHL4	0.009038089774549
Q96PC3	Q86YT6	0.009038089774549
Q96BP2	Q14764	0.009038089774549
P07858	28883	0.009038089774549
O95302	P43362	0.009038089774549
Q7Z7C8	Q12959	0.009038089774549
P00403	Q01973	0.009038089774549
Q15642	P07311	0.009038089774549
P00403	Q9HCE0	0.009038089774549
P10768	Q69YU5	0.009038089774549
P27695	Q9H0W9	0.009038089774549
Q9BRS8	O00116	0.009038089774549
Q9UN76	P10768	0.009038089774549
Q8TB96	Q9Y6Y0	0.009038089774549
O00116	54660	0.009038089774549
P26885	Q13214	0.009038089774549
P04818	Q68CR1	0.009038089774549
P50552	P11766	0.009038089774549
Q6DKJ4	Q96BY9	0.009038089774549
P00403	Q69YU5	0.009038089774549
O75506	Q86U42	0.009038089774549
P45378	Q96CM8	0.009038089774549
28797	P61009	0.009038089774549
A0AV02	P35222	0.009038089774549
Q9UKS7	P10768	0.009038089774549
Q8NI77	Q99439	0.009038089774549
Q6DT37	Q8NI36	0.009038089774549
P20962	Q99961	0.009038089774549
Q92747	Q8WW33	0.009038089774549
P50336	P41212	0.009038089774549
P48506	Q9H074	0.009038089774549
Q8WUN7	A0MZ66	0.009038089774549
Q9NWS6	P07858	0.009038089774549
Q01196	O75489	0.009038089774549
Q8WW33	P31151	0.009038089774549
P29466	P00403	0.009038089774549
Q8N6N3	P49736	0.009038089774549
Q49AM1	O00116	0.009038089774549
P01042	P00966	0.009038089774549
Q6DKJ4	728013	0.009038089774549
Q9Y3C6	Q9NWS9	0.009038089774549
Q9Y3C6	Q9HAJ7	0.009038089774549
P61009	O43820	0.009038089774549
Q8WZ71	O75477	0.009038089774549
Q16836	Q8N5I4	0.009038089774549
P27695	Q9Y2L8	0.009038089774549
P01570	Q2NL82	0.009038089774549
Q9BYT3	P00403	0.009038089774549
P29373	Q12765	0.009038089774549
P08582	Q93084	0.009038089774549
P57735	Q8NFV4	0.009038089774549
P01008	P43487	0.009038089774549
P48595	P05089	0.009038089774549
P35270	O00584	0.009038089774549
O95274	P28482	0.009038089774549
P07858	Q13470	0.009038089774549
Q15417	O14841	0.009038089774549
P62491	P06865	0.009038089774549
Q8NBJ7	Q9Y244	0.009038089774549
Q9H074	Q96RK4	0.009038089774549
Q6DKJ4	Q9C0K7	0.009038089774549
Q16836	Q6XYQ8	0.009038089774549
O14810	P04818	0.009038089774549
P35232	Q96C23	0.009038089774549
Q96Q11	P28482	0.009038089774549
Q9H7D0	Q9Y3T9	0.009038089774549
P04746	3493	0.009038089774549
P29373	Q9Y6Y0	0.009038089774549
P27708	O43739	0.009038089774549
O95470	O75608	0.009038089774549
Q8TB36	P00966	0.009038089774549
Q9Y5E5	O00116	0.009038089774549
Q9UN66	O00116	0.009038089774549
Q99574	P10768	0.009038089774549
Q9UPT6	Q9Y2U8	0.009038089774549
Q8TBY0	O00116	0.009038089774549
P07858	Q8NET4	0.009038089774549
O00116	151507	0.009038089774549
P07858	P49441	0.009038089774549
P00488	P00403	0.009038089774549
Q8NEV9	P00403	0.009038089774549
P10768	Q02779	0.009038089774549
Q8NFJ5	Q9Y3C6	0.009038089774549
Q8NAA4	O00116	0.009038089774549
P07858	P80365	0.009038089774549
Q99967	P00403	0.009038089774549
Q08174	P31350	0.009038089774549
P21926	391634	0.009038089774549
P07858	P35326	0.009038089774549
P10768	Q6EKJ0	0.009038089774549
Q6ZVD7	P10768	0.009038089774549
P10768	Q13402	0.009038089774549
Q8N752	P10768	0.009038089774549
Q2NL82	Q5VV67	0.009038089774549
P07858	P39900	0.009038089774549
P00403	P0CK96	0.009038089774549
P57735	P54886	0.009038089774549
P27695	P47874	0.009038089774549
Q2NL82	Q8N9M5	0.009038089774549
P48378	Q14566	0.009038089774549
Q5T7W7	P83731	0.009038089774549
P14854	P41273	0.009038089774549
Q969T9	A6NIL8	0.009038089774549
Q9Y2M5	Q9Y5T5	0.009038089774549
28834	Q07157	0.009038089774549
O94842	P21926	0.009038089774549
Q96CD0	P49773	0.009038089774549
Q9Y5H3	Q9UJV9	0.009038089774549
Q96CJ1	P49773	0.009038089774549
Q9H0M0	Q8N475	0.009038089774549
Q9Y5J9	Q9NUQ9	0.009038089774549
Q6ZNF0	P50213	0.009038089774549
Q99504	Q53GA4	0.009038089774549
Q69YU5	P49773	0.009038089774549
Q96LK0	Q9Y2M5	0.009038089774549
P26447	O94804	0.009038089774549
P26447	P15923	0.009038089774549
P28288	Q9Y6N6	0.009038089774549
Q9P2S5	Q96AD5	0.009038089774549
Q5QJ38	Q53GA4	0.009038089774549
Q86V21	O76031	0.009038089774549
O15534	Q96G75	0.009038089774549
Q693B1	P49773	0.009038089774549
Q53GA4	P35452	0.009038089774549
Q8WU76	P36952	0.009038089774549
Q8N475	P49773	0.009038089774549
Q9H0M0	Q86UW9	0.009038089774549
Q86XI6	O76031	0.009038089774549
Q9H0M0	Q86YA3	0.009038089774549
Q9Y426	P22455	0.009038089774549
P55268	Q9HAW7	0.009038089774549
P49773	Q9NRA0	0.009038089774549
Q96BS2	P49773	0.009038089774549
Q9Y5H3	Q6NZI2	0.009038089774549
Q9BU89	O00505	0.009038089774549
P08697	Q06323	0.009038089774549
O95471	Q24JP5	0.009038089774549
Q06323	Q8IXQ6	0.009038089774549
P05452	P61769	0.009038089774549
P80217	Q9H0U4	0.009038089774549
P61769	P05062	0.009038089774549
Q9UKK3	Q14435	0.009038089774549
Q9C0J1	Q9H583	0.009038089774549
P49588	Q9NRA0	0.009038089774549
Q6P2Q9	P41222	0.009038089774549
P41273	Q6VY07	0.009038089774549
P22532	Q06323	0.009038089774549
Q8N3I7	Q06323	0.009038089774549
O43715	Q06323	0.009038089774549
Q9H7B4	O76031	0.009038089774549
P53582	Q5VYS8	0.009038089774549
Q9BTV4	100507714	0.009038089774549
P62491	Q96CJ1	0.009038089774549
Q9UHR4	Q9UKK3	0.009038089774549
P62491	Q8N6S4	0.009038089774549
P67936	Q96M69	0.009038089774549
Q01196	Q6R327	0.009038089774549
O76031	Q52LW3	0.009038089774549
Q9H2D1	O76031	0.009038089774549
Q9H0U4	Q8N4F0	0.009038089774549
Q53H82	Q6XYQ8	0.009038089774549
P49754	Q9NXS2	0.009038089774549
Q6WCQ1	Q9NUQ9	0.009038089774549
Q96KC8	Q53GA4	0.009038089774549
Q5T8D3	Q9Y2M5	0.009038089774549
O60888	Q9UPN3	0.009038089774549
O14907	Q8IY67	0.009038089774549
Q9BRV8	P29992	0.009038089774549
Q9H0M0	Q8NDV3	0.009038089774549
54660	Q53GA4	0.009038089774549
Q3B7T1	P22223	0.009038089774549
Q92896	P07205	0.009038089774549
P00488	Q96AG4	0.009038089774549
Q15714	Q13057	0.009038089774549
P06132	P62995	0.009038089774549
P08582	Q96HE7	0.009038089774549
Q96FQ6	O60888	0.009038089774549
P49773	Q8N6I1	0.009038089774549
28896	P49773	0.009038089774549
Q92804	O15318	0.009038089774549
Q9H0M0	Q8TBG4	0.009038089774549
P35579	Q7Z6K1	0.009038089774549
Q9H0M0	Q8NFZ0	0.009038089774549
Q93033	Q96AG4	0.009038089774549
Q5JUX0	Q9NUQ9	0.009038089774549
P62318	P62256	0.009038089774549
Q10713	Q8TEA8	0.009038089774549
P16219	Q9NUQ9	0.009038089774549
Q9HAU0	Q53GA4	0.009038089774549
146429	Q9BRK5	0.009038089774549
Q14517	Q08495	0.009038089774549
O43314	Q53GA4	0.009038089774549
Q9H0M0	P21741	0.009038089774549
Q8NFZ0	P49773	0.009038089774549
Q96D98	P49773	0.009038089774549
O76031	Q6TCH7	0.009038089774549
Q06547	O76031	0.009038089774549
Q86SQ4	Q9NZN4	0.009038089774549
Q969U6	O14907	0.009038089774549
O60783	Q05397	0.009038089774549
Q8IWE2	O94973	0.009038089774549
Q6NUQ1	Q6NZI2	0.009038089774549
Q9UQ88	P46379	0.009038089774549
Q6NUJ1	O94973	0.009038089774549
Q53GA4	Q6UWL2	0.009038089774549
P82663	Q14CX7	0.009038089774549
Q8TDL5	O14907	0.009038089774549
O60487	Q53GA4	0.009038089774549
Q96CT2	P08559	0.009038089774549
Q5JUX0	P49773	0.009038089774549
Q6Y7W6	O14907	0.009038089774549
Q8NE62	Q53GA4	0.009038089774549
Q96EK9	Q53GA4	0.009038089774549
O76070	P26641	0.009038089774549
Q5U5R9	P49773	0.009038089774549
Q9NZN4	Q14CX7	0.009038089774549
P21709	Q5VST6	0.009038089774549
Q96MT3	Q53GA4	0.009038089774549
Q92539	Q53GA4	0.009038089774549
O15033	P41273	0.009038089774549
Q14353	Q9UNP9	0.009038089774549
P06493	O00219	0.009038089774549
P49773	Q2TAP0	0.009038089774549
Q5VVJ2	P49773	0.009038089774549
Q9Y2M5	Q9ULD4	0.009038089774549
Q96AJ1	Q53GA4	0.009038089774549
O95140	P49773	0.009038089774549
Q9UL25	Q12765	0.009038089774549
Q8TBG4	P98175	0.009038089774549
Q9Y2M5	Q92613	0.009038089774549
Q9Y2M5	P41222	0.009038089774549
Q08211	Q5MAI5	0.009038089774549
P55084	Q8N5C7	0.009038089774549
Q9NRR6	P67936	0.009038089774549
Q6P2Q9	P51828	0.009038089774549
Q16706	Q7Z403	0.009038089774549
Q92820	Q9HCE6	0.009038089774549
Q06323	Q9HCE6	0.009038089774549
Q24JP5	O95372	0.009038089774549
P52824	O75676	0.009038089774549
Q8TCA0	P08559	0.009038089774549
P29374	P49247	0.009038089774549
Q15173	Q6R327	0.009038089774549
Q9H0U4	Q8IUI8	0.009038089774549
Q9UKK3	Q04206	0.009038089774549
P32456	Q13564	0.009038089774549
Q9Y4E1	Q06323	0.009038089774549
P18074	Q00888	0.009038089774549
P51114	Q9HB96	0.009038089774549
Q13421	O00592	0.009038089774549
Q8WVY7	P08311	0.009038089774549
Q76L83	Q14847	0.009038089774549
Q8TD26	P18074	0.009038089774549
Q9Y5L3	P34820	0.009038089774549
Q9BU89	P27449	0.009038089774549
Q9UKK3	P26022	0.009038089774549
Q86YA3	P49588	0.009038089774549
Q15014	O15498	0.009038089774549
Q92887	Q9ULD2	0.009038089774549
Q9NZ72	O43598	0.009038089774549
Q6P2Q9	Q9H7B4	0.009038089774549
P84095	Q24JP5	0.009038089774549
Q53H82	Q9NQS7	0.009038089774549
Q14847	P51687	0.009038089774549
Q9H0U9	Q8TAM2	0.009038089774549
Q96IF1	O76031	0.009038089774549
Q8WXI7	Q14566	0.009038089774549
P12955	727738	0.009038089774549
Q9UJA9	Q9BTV4	0.009038089774549
P12955	Q9BRR0	0.009038089774549
Q9Y3D9	Q68DI1	0.009038089774549
Q14566	Q8TAM2	0.009038089774549
Q8TBM8	Q96EB1	0.009038089774549
P48047	Q9NVS9	0.009038089774549
P61769	P49789	0.009038089774549
Q8IV36	P49588	0.009038089774549
P13929	O43598	0.009038089774549
O75676	Q8WXS8	0.009038089774549
P30048	Q6P3X8	0.009038089774549
Q6P2Q9	O14944	0.009038089774549
O15013	Q8N9N5	0.009038089774549
653440	Q06323	0.009038089774549
Q99460	Q9NVM1	0.009038089774549
P62491	Q96M69	0.009038089774549
Q0JRZ9	P13984	0.009038089774549
O96018	Q9UKK3	0.009038089774549
P25445	Q9H4H8	0.009038089774549
Q8WWN8	Q9NZV5	0.009038089774549
Q9BU89	Q9ULD2	0.009038089774549
Q14576	P67936	0.009038089774549
Q13085	Q9NXH8	0.009038089774549
Q9BPZ2	Q9H0U4	0.009038089774549
P0C7T5	P18074	0.009038089774549
Q8NEV9	Q08211	0.009038089774549
O43716	Q06323	0.009038089774549
Q9NPR9	P41273	0.009038089774549
O15055	P09234	0.009038089774549
727738	Q06323	0.009038089774549
P55084	Q8WWH5	0.009038089774549
374666	Q8NBF2	0.009038089774549
Q9Y2M5	P0DJD1	0.009038089774549
P62491	Q96D98	0.009038089774549
O15151	Q9Y2M5	0.009038089774549
Q9BVM2	Q8IZ52	0.009038089774549
Q06323	3495	0.009038089774549
P49247	P10301	0.009038089774549
Q9UMR5	P41273	0.009038089774549
Q16851	Q9NRF8	0.009038089774549
Q9H0U4	P01570	0.009038089774549
P41273	Q9UBZ9	0.009038089774549
Q9UKK3	Q5GLZ8	0.009038089774549
Q06323	28449	0.009038089774549
P09769	P08559	0.009038089774549
Q3LXA3	Q9Y375	0.009038089774549
P61769	O60669	0.009038089774549
O15033	O94973	0.009038089774549
Q9BXV9	Q06323	0.009038089774549
P40617	P35613	0.009038089774549
P05121	Q24JP5	0.009038089774549
P61769	P01298	0.009038089774549
A6NI73	Q9H0U4	0.009038089774549
P55084	P28062	0.009038089774549
Q9NYI0	O76031	0.009038089774549
Q99541	Q06323	0.009038089774549
Q9H0U4	O43715	0.009038089774549
P61769	P07477	0.009038089774549
A0A0B4J2D5	P0DJD1	0.009038089774549
Q99584	P35558	0.009038089774549
P61077	P10620	0.009038089774549
Q13421	P48454	0.009038089774549
P20810	Q15004	0.009038089774549
P67936	P53355	0.009038089774549
Q03169	P10620	0.009038089774549
P55084	Q7RTS1	0.009038089774549
B2RTY4	Q05639	0.009038089774549
Q9Y227	P15153	0.009038089774549
28834	P47985	0.009038089774549
Q7Z7M0	Q9NZN4	0.009038089774549
P47985	Q9NZH8	0.009038089774549
P13984	Q9UKS6	0.009038089774549
Q9NVP2	Q05BQ5	0.009038089774549
Q14919	Q53TN4	0.009038089774549
Q92820	Q63HQ0	0.009038089774549
Q8N392	Q9UMY4	0.009038089774549
Q9H6S3	P63010	0.009038089774549
Q9Y2M5	P57081	0.009038089774549
Q9C0J1	P55268	0.009038089774549
Q8IUI8	Q8NBF2	0.009038089774549
Q8IY22	Q8NBF2	0.009038089774549
Q92820	Q9H0Q0	0.009038089774549
Q92613	Q8NBF2	0.009038089774549
Q9UFW8	O94973	0.009038089774549
P52943	P08559	0.009038089774549
P61769	P35914	0.009038089774549
Q92985	P35613	0.009038089774549
Q9H0U4	Q16719	0.009038089774549
Q96DX7	Q92989	0.009038089774549
Q8IYJ3	P52597	0.009038089774549
Q99490	P12273	0.009038089774549
Q86VV8	Q53GA4	0.009038089774549
Q9UHL0	O60841	0.009038089774549
P18433	P01024	0.009038089774549
Q14919	Q99961	0.009038089774549
Q2TAP0	O75909	0.009038089774549
P54840	Q8WXX0	0.009038089774549
P54840	Q96M69	0.009038089774549
Q9BYD2	P38935	0.009038089774549
Q86XI6	P78347	0.009038089774549
Q69YU5	O75909	0.009038089774549
O60930	Q14764	0.009038089774549
Q99525	O60841	0.009038089774549
Q96CD0	O75909	0.009038089774549
Q15063	O60841	0.009038089774549
P15814	P11441	0.009038089774549
Q14919	P35226	0.009038089774549
P41161	O60841	0.009038089774549
Q99715	Q9NUU7	0.009038089774549
Q6NT55	P10606	0.009038089774549
P41212	P58107	0.009038089774549
Q96M61	O75909	0.009038089774549
Q99650	P12429	0.009038089774549
O00329	O75909	0.009038089774549
Q14919	P32456	0.009038089774549
P55327	Q16563	0.009038089774549
Q8N394	P06493	0.009038089774549
Q96EH3	Q9UID6	0.009038089774549
P14735	28449	0.009038089774549
Q16836	Q8NFJ5	0.009038089774549
Q06945	O75909	0.009038089774549
28465	P49773	0.009038089774549
O75506	P53582	0.009038089774549
Q6Q0C0	P27338	0.009038089774549
Q8N5M1	O60888	0.009038089774549
P49902	P19971	0.009038089774549
Q4ADV7	Q9NP97	0.009038089774549
O95571	Q14232	0.009038089774549
P19971	Q9UKV3	0.009038089774549
A6NKT7	O95835	0.009038089774549
Q13470	Q53GA4	0.009038089774549
Q9UBR2	Q15654	0.009038089774549
Q9Y6E0	Q9H5N1	0.009038089774549
P14735	Q9UPM8	0.009038089774549
Q9Y6E0	Q9UBH0	0.009038089774549
Q15750	O14763	0.009038089774549
O00115	Q9P2J2	0.009038089774549
Q9BW04	P30050	0.009038089774549
Q9BYT3	Q53GA4	0.009038089774549
Q8IWA5	3493	0.009038089774549
Q07912	O75909	0.009038089774549
P49773	P41002	0.009038089774549
O00115	Q6EMK4	0.009038089774549
Q9H0M0	Q13402	0.009038089774549
A6NKT7	Q9UBK7	0.009038089774549
A6NKT7	Q8IXQ6	0.009038089774549
P61019	O00506	0.009038089774549
Q6ZS30	Q53GA4	0.009038089774549
P06132	Q16563	0.009038089774549
O95163	Q9NXS3	0.009038089774549
Q8WXG9	Q53GA4	0.009038089774549
Q96IG2	O75694	0.009038089774549
P02749	O95202	0.009038089774549
Q3MJ16	O43681	0.009038089774549
Q7Z7F0	O60841	0.009038089774549
P06493	A0AV02	0.009038089774549
28299	O95202	0.009038089774549
P54840	P60568	0.009038089774549
Q969Q0	O60888	0.009038089774549
Q6BCY4	P17050	0.009038089774549
P54840	7190	0.009038089774549
P54840	Q9Y3S2	0.009038089774549
Q3MIT2	O60841	0.009038089774549
P50549	O60841	0.009038089774549
Q66K74	Q9NXS3	0.009038089774549
P18754	Q9UGN5	0.009038089774549
P12004	Q99828	0.009038089774549
Q9UJJ7	Q53GA4	0.009038089774549
P12956	Q14209	0.009038089774549
Q92793	Q53GA4	0.009038089774549
Q9UIV8	Q8TEL6	0.009038089774549
Q9UBP9	Q06323	0.009038089774549
Q8NBF6	O75694	0.009038089774549
A6NKT7	O43765	0.009038089774549
Q92598	Q9H3T3	0.009038089774549
P49247	O15347	0.009038089774549
Q9UH17	Q9UBX3	0.009038089774549
Q14693	Q53GA4	0.009038089774549
Q86YB8	Q9UMY4	0.009038089774549
Q9Y696	Q9UBP9	0.009038089774549
P07954	Q92888	0.009038089774549
Q9Y6E0	Q9NR56	0.009038089774549
Q9ULR0	Q8IZ83	0.009038089774549
Q8NFJ5	O00763	0.009038089774549
Q8WV24	Q9NX08	0.009038089774549
Q9H4G0	P49736	0.009038089774549
Q14624	P63104	0.009038089774549
Q96EH3	Q9HB09	0.009038089774549
Q9H0X9	O14763	0.009038089774549
100293977	Q0IIM8	0.009038089774549
Q13402	O75909	0.009038089774549
Q96D98	O60841	0.009038089774549
Q9BTE3	Q9NZN5	0.009038089774549
O00506	Q93084	0.009038089774549
O60673	P11441	0.009038089774549
Q8IWK6	Q99707	0.009038089774549
O00743	Q8N6I1	0.009038089774549
O60341	Q96EH3	0.009038089774549
Q3YEC7	O60888	0.009038089774549
P10636	Q16563	0.009038089774549
P22607	A6NHL2	0.009038089774549
A6ND20	P54840	0.009038089774549
P62829	P27338	0.009038089774549
28825	P11441	0.009038089774549
P27105	Q8N461	0.009038089774549
O00743	Q96L21	0.009038089774549
P60953	Q6NYC1	0.009038089774549
A6NEL2	P11441	0.009038089774549
Q96H55	Q9H9F9	0.009038089774549
P49736	P53602	0.009038089774549
Q96PE1	O75909	0.009038089774549
O75582	Q9UM22	0.009038089774549
Q96MC5	O75909	0.009038089774549
P00751	Q9UMY4	0.009038089774549
Q96CJ1	O60841	0.009038089774549
Q5XUX0	O75909	0.009038089774549
Q96HR8	P55327	0.009038089774549
O00115	P36941	0.009038089774549
O95571	O14983	0.009038089774549
Q19AV6	Q9UBL6	0.009038089774549
P35326	P49773	0.009038089774549
P26885	P10620	0.009038089774549
Q92520	O75197	0.009038089774549
Q9Y6E0	100507685	0.009038089774549
P84095	P14735	0.009038089774549
Q9Y6E0	P14384	0.009038089774549
Q9Y252	A6NKT7	0.009038089774549
Q96SU4	A6NKT7	0.009038089774549
727738	A6NKT7	0.009038089774549
Q9Y6E0	Q9Y6R7	0.009038089774549
Q9Y6E0	P52566	0.009038089774549
Q13144	Q8IWK6	0.009038089774549
Q14674	Q53GA4	0.009038089774549
Q66K74	O43257	0.009038089774549
O00115	Q8WW33	0.009038089774549
O00506	Q5T2T1	0.009038089774549
100507685	O95202	0.009038089774549
Q5VYY1	O95202	0.009038089774549
O95571	Q9HC84	0.009038089774549
P23743	Q53GA4	0.009038089774549
Q9Y5H9	Q53GA4	0.009038089774549
Q9H0M0	P54259	0.009038089774549
Q05586	Q53GA4	0.009038089774549
Q13144	Q75QN2	0.009038089774549
Q5VW32	O96013	0.009038089774549
Q9UEW8	Q96EG1	0.009038089774549
P13164	P14550	0.009038089774549
29901	Q53GA4	0.009038089774549
Q9H0M0	Q07912	0.009038089774549
P21964	O00763	0.009038089774549
O75531	P21579	0.009038089774549
Q8NBS3	Q53GA4	0.009038089774549
Q9NQW8	Q53GA4	0.009038089774549
Q14376	Q9H0A0	0.009038089774549
P08236	Q9NZN4	0.009038089774549
Q9P2E3	Q5XKP0	0.009038089774549
28834	Q9Y315	0.009038089774549
Q9Y277	P53602	0.009038089774549
P00738	Q6YN16	0.009038089774549
Q92520	Q7Z5Y6	0.009038089774549
Q96RE7	A6NKZ8	0.009038089774549
Q9P2E3	Q9BPW8	0.009038089774549
Q13503	Q9Y5X1	0.009038089774549
Q96KP4	Q8NEY4	0.009038089774549
Q9ULG1	Q08J23	0.009038089774549
Q8N5M1	Q96KP4	0.009038089774549
O75746	Q9UDY8	0.009038089774549
Q99715	P36897	0.009038089774549
O14983	O14763	0.009038089774549
Q9NR31	Q9H257	0.009038089774549
Q9BXT6	P54840	0.009038089774549
P32456	P17050	0.009038089774549
Q96MH6	O95571	0.009038089774549
Q9H0M0	Q5XUX0	0.009038089774549
Q9Y6E0	28299	0.009038089774549
Q9BT67	Q13144	0.009038089774549
P51114	A6NCS6	0.009038089774549
Q5XUX0	P49773	0.009038089774549
Q9NUU7	O75832	0.009038089774549
Q9Y6E0	Q96DC9	0.009038089774549
P55084	Q13488	0.009038089774549
P06132	P46937	0.009038089774549
P21964	Q99650	0.009038089774549
Q99650	Q96IU4	0.009038089774549
Q86SR1	O15533	0.009038089774549
Q15599	Q9P2I0	0.009038089774549
Q8WVB6	Q9NWB6	0.009038089774549
A6NKT7	P13805	0.009038089774549
Q14142	Q53GA4	0.009038089774549
Q07343	P14735	0.009038089774549
O75694	Q8IUI8	0.009038089774549
Q96K19	A6NKT7	0.009038089774549
Q9H0M0	P30411	0.009038089774549
Q96IL0	P49773	0.009038089774549
Q9UIL1	Q99988	0.009038089774549
O75398	P49773	0.009038089774549
A6NKT7	Q9HBI1	0.009038089774549
Q9Y587	P14735	0.009038089774549
P56192	Q9H2D1	0.009038089774549
Q14781	A6NKT7	0.009038089774549
28449	P30050	0.009038089774549
P05452	P14735	0.009038089774549
O75694	Q13323	0.009038089774549
P04908	Q6ZMU5	0.009038089774549
Q9UFW8	P14735	0.009038089774549
Q6L8Q7	Q86W92	0.009038089774549
Q9H0M0	Q92831	0.009038089774549
P49247	Q5PSV4	0.009038089774549
Q96BR1	Q53GA4	0.009038089774549
Q15050	Q96C90	0.009038089774549
P19827	O95202	0.009038089774549
P55957	P27338	0.009038089774549
Q9Y2A9	P10589	0.009038089774549
O00115	P78504	0.009038089774549
Q9NP79	Q9UJX6	0.009038089774549
Q8NBF6	P56192	0.009038089774549
Q9Y6E0	P22528	0.009038089774549
Q8WVF5	P49773	0.009038089774549
P55011	Q6DKJ4	0.009038089774549
Q9H4M9	P27338	0.009038089774549
P53582	P12429	0.009038089774549
Q9Y5E4	Q53GA4	0.009038089774549
O60826	Q8WV24	0.009038089774549
P24394	P49773	0.009038089774549
Q15554	Q9P253	0.009038089774549
Q9C0D5	Q53GA4	0.009038089774549
Q8WVB6	Q9BYJ1	0.009038089774549
P52566	O95202	0.009038089774549
O75052	Q9UIV8	0.009038089774549
Q9NX02	Q86UP2	0.009038089774549
Q96HR8	Q9UIV8	0.009038089774549
Q9NYB0	Q92797	0.009038089774549
Q9Y6R7	O95202	0.009038089774549
Q9Y6E0	P61019	0.009038089774549
Q0IIM8	Q9BUH6	0.009038089774549
Q9Y6E0	P62273	0.009038089774549
Q9HBI6	Q53GA4	0.009038089774549
Q5VUM1	P49773	0.009038089774549
P50552	P61020	0.009038089774549
O15151	O75694	0.009038089774549
Q6ZVP2	Q53GA4	0.009038089774549
Q9Y5E7	Q53GA4	0.009038089774549
Q9UIL1	Q9Y2A9	0.009038089774549
Q9H0M0	Q5T5Y3	0.009038089774549
Q9H0M0	P32321	0.009038089774549
Q9H0M0	Q49AM1	0.009038089774549
P07954	Q99650	0.009038089774549
Q8WV24	Q7Z4G1	0.009038089774549
Q06830	Q9P086	0.009038089774549
Q9BV57	10357	0.009038089774549
A8MWY0	P04062	0.009038089774549
P04062	P00813	0.009038089774549
P13671	P35579	0.009038089774549
Q14517	Q96L21	0.009038089774549
P03897	Q96AG4	0.009038089774549
P08567	P04062	0.009038089774549
P05161	Q8TB52	0.009038089774549
P78362	Q9H201	0.009038089774549
P35579	P11926	0.009038089774549
O76070	P15336	0.009038089774549
P04062	P20142	0.009038089774549
Q15642	Q8IV48	0.009038089774549
Q9BPZ3	Q9UKS6	0.009038089774549
Q6ZMK1	Q9P2G9	0.009038089774549
P05161	P13929	0.009038089774549
P00450	P04075	0.009038089774549
O60610	P80303	0.009038089774549
P35579	A6NCS6	0.009038089774549
Q96S16	O15360	0.009038089774549
Q9UI30	Q9UBR2	0.009038089774549
Q9NP79	O00541	0.009038089774549
Q9BPZ3	O00142	0.009038089774549
Q9H720	Q96AG4	0.009038089774549
P56134	Q9Y6L7	0.009038089774549
O43490	P04062	0.009038089774549
Q9BQR3	P35579	0.009038089774549
Q15233	O15533	0.009038089774549
Q96JJ7	Q6W4X9	0.009038089774549
O94842	O94919	0.009038089774549
P06576	Q6PCB6	0.009038089774549
Q14517	P20023	0.009038089774549
Q9BUL8	P15336	0.009038089774549
P35579	28395	0.009038089774549
Q9BWG4	P02679	0.009038089774549
Q15532	Q9Y4E6	0.009038089774549
P22612	Q96CM8	0.009038089774549
Q9BPZ3	P21583	0.009038089774549
Q9H0R6	Q15642	0.009038089774549
P35251	P18827	0.009038089774549
Q8NC60	P13284	0.009038089774549
P61769	P61647	0.009038089774549
P80303	P53701	0.009038089774549
P62760	Q9Y3A3	0.009038089774549
Q15532	Q96BM1	0.009038089774549
Q96HW7	P27707	0.009038089774549
Q96RU8	Q8TEQ6	0.009038089774549
Q9BZF1	Q12794	0.009038089774549
Q8WTS1	Q96AG4	0.009038089774549
P08603	P00966	0.009038089774549
Q14517	Q9UGR2	0.009038089774549
Q96RU8	Q6DT37	0.009038089774549
O95470	Q9UHX3	0.009038089774549
P35579	O14791	0.009038089774549
Q9BYJ9	Q9NXX6	0.009038089774549
Q99666	P48200	0.009038089774549
P35251	Q6UWJ1	0.009038089774549
Q9H0M0	Q06033	0.009038089774549
Q4ZG55	Q53GA4	0.009038089774549
Q9BZF1	Q56VL3	0.009038089774549
Q6ZUU1	P0DP24	0.009038089774549
P22694	P11226	0.009038089774549
Q9H0M0	Q16236	0.009038089774549
P00966	Q9ULZ3	0.009038089774549
Q9Y5I0	Q53GA4	0.009038089774549
Q9Y6E0	P62873	0.009038089774549
Q9NVX2	Q15599	0.009038089774549
Q9BPZ3	Q9GZZ9	0.009038089774549
P49773	Q12968	0.009038089774549
P62891	P52926	0.009038089774549
P62760	Q6PI98	0.009038089774549
Q13615	P52926	0.009038089774549
Q13761	P49773	0.009038089774549
Q9C000	Q53GA4	0.009038089774549
Q13882	P49773	0.009038089774549
Q96FC9	Q53GA4	0.009038089774549
Q6NZI2	O95749	0.009038089774549
Q15714	P57735	0.009038089774549
P04424	Q13137	0.009038089774549
Q9P258	Q9UNE2	0.009038089774549
Q9UGT4	Q13509	0.009038089774549
Q13617	P52926	0.009038089774549
Q92901	Q9Y6A4	0.009038089774549
Q13753	Q9P2G9	0.009038089774549
P62760	P0C0L4	0.009038089774549
Q9H0M0	Q8NCU4	0.009038089774549
P17252	Q9Y2V2	0.009038089774549
Q5EB52	P06576	0.009038089774549
Q8IXK0	Q9P2G9	0.009038089774549
Q76N89	O15355	0.009038089774549
Q9HA92	Q8N461	0.009038089774549
Q69YU5	P98175	0.009038089774549
Q96HW7	O95671	0.009038089774549
O14657	Q9H257	0.009038089774549
Q9H0M0	Q96T52	0.009038089774549
P49773	P09871	0.009038089774549
Q6ZS11	Q53GA4	0.009038089774549
Q9H0M0	Q16623	0.009038089774549
P30281	Q9Y6A4	0.009038089774549
P05161	Q9H257	0.009038089774549
O15355	Q15527	0.009038089774549
P40617	Q9BRK5	0.009038089774549
D6RGH6	P49773	0.009038089774549
Q9H0M0	P41161	0.009038089774549
Q53GA4	Q9H7M9	0.009038089774549
P35579	P00488	0.009038089774549
Q9C086	O15355	0.009038089774549
Q15404	P30989	0.009038089774549
P62760	Q8N511	0.009038089774549
Q9BV79	O15355	0.009038089774549
Q08426	P49773	0.009038089774549
Q9NVX2	Q4G176	0.009038089774549
P48507	O14657	0.009038089774549
Q9H0M0	Q5VVJ2	0.009038089774549
O95741	P49773	0.009038089774549
O75356	Q53GA4	0.009038089774549
Q9H0M0	Q13950	0.009038089774549
P35579	P00748	0.009038089774549
Q8IZ69	P20393	0.009038089774549
Q7Z6R9	P49773	0.009038089774549
P49748	O95858	0.009038089774549
P21583	P30989	0.009038089774549
P01906	Q9BRK5	0.009038089774549
Q96E11	Q9Y5K5	0.009038089774549
P62888	Q9UJ70	0.009038089774549
P30989	Q12768	0.009038089774549
O75146	Q8IUC4	0.009038089774549
O75146	Q9UHX3	0.009038089774549
Q9BUL8	Q9UJX5	0.009038089774549
P51636	O14602	0.009038089774549
P63000	Q9H832	0.009038089774549
Q96PE3	O60841	0.009038089774549
Q6ZUU1	O75909	0.009038089774549
Q96EH3	Q9NX55	0.009038089774549
P14735	Q9Y5G0	0.009038089774549
Q92620	Q9HC78	0.009038089774549
Q5MAI5	O75909	0.009038089774549
Q06033	O60841	0.009038089774549
Q49AM1	O60841	0.009038089774549
Q9C002	P30050	0.009038089774549
Q03169	Q16706	0.009038089774549
Q8NEV9	O60841	0.009038089774549
P62942	Q8N0X4	0.009038089774549
Q16690	Q7Z736	0.009038089774549
Q9H0M0	Q6PII3	0.009038089774549
Q8NDF8	Q5I0X4	0.009038089774549
Q9H0M0	Q9BYV9	0.009038089774549
Q53GA4	Q9UGR2	0.009038089774549
Q99615	Q00888	0.009038089774549
O95178	P06576	0.009038089774549
Q7Z6K1	P49773	0.009038089774549
P15586	Q8N543	0.009038089774549
Q9H0M0	O00622	0.009038089774549
Q9BZF1	Q6PCB6	0.009038089774549
P01116	Q15532	0.009038089774549
Q9BZF1	Q9NRX4	0.009038089774549
Q9BZF1	Q64LD2	0.009038089774549
Q9BPZ3	Q15052	0.009038089774549
Q9Y2E4	Q53GA4	0.009038089774549
P22607	Q00535	0.009038089774549
Q9UN66	Q53GA4	0.009038089774549
O60755	O75909	0.009038089774549
Q92947	Q8IWK6	0.009038089774549
Q16594	Q8WV24	0.009038089774549
P51812	Q9P253	0.009038089774549
Q8WV24	Q86X83	0.009038089774549
O95571	Q7Z388	0.009038089774549
Q9Y5H8	Q53GA4	0.009038089774549
Q9UBH0	O95202	0.009038089774549
Q9H0M0	Q2TAP0	0.009038089774549
Q8N6I1	O60841	0.009038089774549
Q9H0M0	Q02779	0.009038089774549
Q8IWA5	A6NKT7	0.009038089774549
A6NKT7	Q8IY22	0.009038089774549
P08311	Q6NUQ4	0.009038089774549
P17858	Q9HC78	0.009038089774549
P01732	O60841	0.009038089774549
Q9NQX3	Q13137	0.009038089774549
Q8IUC4	Q9BWF3	0.009038089774549
P14735	Q9HCE6	0.009038089774549
Q9H0X9	O60306	0.009038089774549
Q0P6D6	O75909	0.009038089774549
100293977	Q8NB90	0.009038089774549
P23634	Q8IWK6	0.009038089774549
P30622	Q9UMY4	0.009038089774549
Q02818	P25815	0.009038089774549
Q69YU5	O60841	0.009038089774549
P07996	Q9H0X9	0.009038089774549
Q8N9U0	Q53GA4	0.009038089774549
O75694	P49789	0.009038089774549
O14657	P05546	0.009038089774549
Q9H0M0	Q96HH6	0.009038089774549
Q9NQW8	Q9BRK5	0.009038089774549
Q14517	Q6ZS11	0.009038089774549
Q9H0M0	Q96PE1	0.009038089774549
P51571	O14713	0.009038089774549
O43423	P49773	0.009038089774549
728441	Q99615	0.009038089774549
Q96L94	P04062	0.009038089774549
P29475	P15586	0.009038089774549
O75093	Q96AG4	0.009038089774549
Q99615	P08217	0.009038089774549
P61960	O60231	0.009038089774549
Q9H0M0	Q8TF64	0.009038089774549
Q9NPB1	Q53GA4	0.009038089774549
Q14517	O00622	0.009038089774549
Q9NQC7	Q9BRK5	0.009038089774549
Q92621	P08217	0.009038089774549
Q9HCE0	Q53GA4	0.009038089774549
P06493	Q5GLZ8	0.009038089774549
Q14353	Q9NUU7	0.009038089774549
Q53GA4	Q96P71	0.009038089774549
Q99615	A6NGR9	0.009038089774549
Q9BPZ3	Q00005	0.009038089774549
Q96KS0	Q14517	0.009038089774549
Q9BPZ3	Q0JRZ9	0.009038089774549
Q15532	Q6ZMR3	0.009038089774549
Q9UGT4	P00966	0.009038089774549
Q9GZM7	Q13620	0.009038089774549
P02679	Q6UWJ1	0.009038089774549
P35579	F5GXM8	0.009038089774549
Q9BUL8	O75575	0.009038089774549
Q9H0M0	Q13761	0.009038089774549
Q9P0G3	P04062	0.009038089774549
Q9Y5I4	Q9BZF1	0.009038089774549
Q86W26	P49773	0.009038089774549
Q9H7D0	P30989	0.009038089774549
Q9P2G9	Q5JSZ5	0.009038089774549
P05161	O60941	0.009038089774549
O43734	Q15532	0.009038089774549
P19387	Q9HD67	0.009038089774549
Q14517	54661	0.009038089774549
Q15532	Q6P2H3	0.009038089774549
Q9BUL8	Q9UM11	0.009038089774549
P32004	O15427	0.009038089774549
P01111	O15427	0.009038089774549
Q9Y570	Q92530	0.009038089774549
Q86XK2	Q9P289	0.009038089774549
728635	P51571	0.009038089774549
P05161	Q92828	0.009038089774549
Q9Y2L6	P04062	0.009038089774549
Q96AG4	Q5U623	0.009038089774549
Q14517	P40617	0.009038089774549
Q9H611	Q53GA4	0.009038089774549
O14792	Q9NUU7	0.009038089774549
Q9Y2J8	P04062	0.009038089774549
Q9H0M0	Q96CD0	0.009038089774549
Q9NUU7	P48723	0.009038089774549
Q92621	P11511	0.009038089774549
Q6ZRI6	P49773	0.009038089774549
Q99615	Q9H867	0.009038089774549
Q15262	Q9BY44	0.009038089774549
Q99615	Q9UKC9	0.009038089774549
P24844	Q96EK7	0.009038089774549
O43278	P22830	0.009038089774549
Q9UK76	Q9H4M9	0.009038089774549
Q9NZN4	P31947	0.009038089774549
Q96QA5	P49662	0.009038089774549
P42357	Q9NYS0	0.009038089774549
P62491	Q99549	0.009038089774549
Q9H223	Q8N2S1	0.009038089774549
Q8N475	P62491	0.009038089774549
Q9HBW0	Q9UHL4	0.009038089774549
Q08211	Q14209	0.009038089774549
P24592	P61962	0.009038089774549
Q9UHX3	Q9H223	0.009038089774549
Q96BJ8	Q9H223	0.009038089774549
P62491	Q96PN6	0.009038089774549
Q02045	P12273	0.009038089774549
P61086	P24394	0.009038089774549
P61086	Q8IXJ9	0.009038089774549
Q9H0U9	Q96MG7	0.009038089774549
P15153	Q92759	0.009038089774549
Q86WN1	Q13564	0.009038089774549
Q7Z4R8	O75676	0.009038089774549
P41227	P35226	0.009038089774549
Q9UKK3	Q96RF0	0.009038089774549
Q9P0L0	Q96AJ1	0.009038089774549
Q6T4R5	Q49A26	0.009038089774549
P62068	O75676	0.009038089774549
O00182	P09234	0.009038089774549
Q9P0L0	Q9BPW9	0.009038089774549
Q04726	P01137	0.009038089774549
Q9P0L0	28896	0.009038089774549
P48645	Q03405	0.009038089774549
O75676	Q96FX7	0.009038089774549
Q96S52	Q96JB6	0.009038089774549
P10586	Q5EB52	0.009038089774549
Q07912	P61086	0.009038089774549
Q96NT0	Q9UHL4	0.009038089774549
O00160	Q9UHL4	0.009038089774549
Q9NP59	P12273	0.009038089774549
Q99081	Q69YN2	0.009038089774549
P61086	Q01668	0.009038089774549
P41732	P12273	0.009038089774549
Q96BS2	P49588	0.009038089774549
P51114	Q13761	0.009038089774549
P61086	Q13402	0.009038089774549
Q8N5I4	Q53H82	0.009038089774549
O76041	Q9NS15	0.009038089774549
O96017	Q9UHL4	0.009038089774549
Q9Y421	P49841	0.009038089774549
O94919	Q6YHK3	0.009038089774549
P28749	Q9HCJ0	0.009038089774549
Q9H4F1	O15427	0.009038089774549
Q53H82	Q9BQG1	0.009038089774549
A0JNW5	Q8N0W3	0.009038089774549
Q9NR31	P04424	0.009038089774549
P0C0S5	Q9Y6L7	0.009038089774549
O94876	P49588	0.009038089774549
Q9BSK4	P61962	0.009038089774549
Q9NTJ3	O14907	0.009038089774549
O14907	P10620	0.009038089774549
Q53H82	O94952	0.009038089774549
O15427	O14617	0.009038089774549
Q92546	O43292	0.009038089774549
P01344	Q9NS15	0.009038089774549
Q9UHL4	Q96DC8	0.009038089774549
Q09472	Q9NS15	0.009038089774549
Q9P0L0	3509	0.009038089774549
Q9UID6	P41227	0.009038089774549
Q12962	P52758	0.009038089774549
Q9HBH0	Q9BWH6	0.009038089774549
Q0P6D6	P49588	0.009038089774549
A0AV02	O75676	0.009038089774549
Q96HY7	P12273	0.009038089774549
Q9BU89	P03905	0.009038089774549
Q9UID6	O96013	0.009038089774549
Q03169	P54760	0.009038089774549
P41212	Q9UKK3	0.009038089774549
Q03169	Q969G5	0.009038089774549
P52815	P05814	0.009038089774549
Q8N461	Q15008	0.009038089774549
Q92888	Q9H078	0.009038089774549
P55084	A0AV02	0.009038089774549
Q99418	O75676	0.009038089774549
Q6DKK2	Q9ULD2	0.009038089774549
Q05397	Q05639	0.009038089774549
Q99661	O75676	0.009038089774549
Q9Y2G1	Q9GZU8	0.009038089774549
P35227	P12273	0.009038089774549
P35579	O60307	0.009038089774549
O00628	O15355	0.009038089774549
Q7Z736	A6NGR9	0.009038089774549
Q05469	Q7Z736	0.009038089774549
Q7Z736	Q9UGP5	0.009038089774549
Q96QA5	Q330K2	0.009038089774549
P04066	Q8N6D5	0.009038089774549
Q08ER8	P04066	0.009038089774549
Q9H4E7	Q7Z736	0.009038089774549
P49757	Q96FQ6	0.009038089774549
Q9GZZ9	O43598	0.009038089774549
P61086	Q6PII3	0.009038089774549
Q86UL3	O75830	0.009038089774549
P61086	Q92608	0.009038089774549
O60733	Q9Y6G9	0.009038089774549
Q9NQB0	P56134	0.009038089774549
O94855	O75223	0.009038089774549
Q9UKS6	O43598	0.009038089774549
P79483	Q9UKP4	0.009038089774549
O15287	P15153	0.009038089774549
Q13402	P98175	0.009038089774549
Q9BQL6	Q13564	0.009038089774549
Q8TD16	440686	0.009038089774549
P60228	Q3T8J9	0.009038089774549
P38935	P09234	0.009038089774549
Q15173	O96013	0.009038089774549
P51114	Q96HH6	0.009038089774549
Q15390	O75676	0.009038089774549
P61086	Q02779	0.009038089774549
Q9P0L0	O43665	0.009038089774549
P62312	Q05397	0.009038089774549
O95373	A0AV02	0.009038089774549
P84243	O43598	0.009038089774549
Q03169	Q9Y5H3	0.009038089774549
Q13421	Q9BU89	0.009038089774549
P62491	O75095	0.009038089774549
Q96DB5	P03905	0.009038089774549
O43237	P98171	0.009038089774549
P01732	P12273	0.009038089774549
Q9BZX4	P12273	0.009038089774549
Q96AP4	P12273	0.009038089774549
Q16665	P51114	0.009038089774549
Q5BJH2	P12273	0.009038089774549
Q9BXK1	P12273	0.009038089774549
P61086	Q9Y6V0	0.009038089774549
O43237	Q9NYS7	0.009038089774549
P30281	O43598	0.009038089774549
Q99418	P06493	0.009038089774549
P15153	Q15404	0.009038089774549
P51665	Q9NVM1	0.009038089774549
O75208	P58107	0.009038089774549
Q08211	Q9Y4P1	0.009038089774549
P17050	P00734	0.009038089774549
Q0JRZ9	O43598	0.009038089774549
P22352	P17050	0.009038089774549
P51665	P52824	0.009038089774549
O43237	Q9NVM1	0.009038089774549
Q6PIU2	O75506	0.009038089774549
P52824	Q96DI7	0.009038089774549
P51665	A8MPS7	0.009038089774549
Q16236	P49588	0.009038089774549
Q14168	Q07866	0.009038089774549
P98171	Q96DI7	0.009038089774549
Q68CL5	O75506	0.009038089774549
Q9UID6	Q07866	0.009038089774549
Q8N9N5	Q15438	0.009038089774549
P51665	P42575	0.009038089774549
P35558	Q8N392	0.009038089774549
Q56A73	Q14847	0.009038089774549
Q14919	Q7Z5L9	0.009038089774549
P67936	C9JHY2	0.009038089774549
P15153	Q13418	0.009038089774549
O00170	Q969S2	0.009038089774549
O96018	P33316	0.009038089774549
Q9H649	O75676	0.009038089774549
Q8IVT2	Q9H7D0	0.009038089774549
Q9H6F5	Q75N90	0.009038089774549
P51114	Q9UBU7	0.009038089774549
Q8WU17	P40925	0.009038089774549
P17301	Q9Y5F0	0.009038089774549
Q9UBL6	O14618	0.009038089774549
Q96BI1	P49591	0.009038089774549
Q9UKK3	Q9Y5P6	0.009038089774549
E9PS04	P12273	0.009038089774549
Q96MH2	P13984	0.009038089774549
Q9Y446	O75822	0.009038089774549
Q96IU4	Q9NZN4	0.009038089774549
Q16772	P12273	0.009038089774549
Q8N4L1	P62491	0.009038089774549
Q8IX18	O75676	0.009038089774549
Q9Y446	Q9Y4C2	0.009038089774549
P09234	Q8TAX7	0.009038089774549
Q9Y3L3	P41227	0.009038089774549
P17301	Q9NRJ7	0.009038089774549
P30043	Q01970	0.009038089774549
Q9BSQ5	P61225	0.009038089774549
Q9Y2Q3	Q96MG7	0.009038089774549
Q92989	P98161	0.009038089774549
Q68BL7	Q92989	0.009038089774549
Q14159	Q9UBL6	0.009038089774549
P17301	Q53EL6	0.009038089774549
Q9Y6Y8	P14649	0.009038089774549
P23743	P51114	0.009038089774549
Q9UKK3	Q15349	0.009038089774549
P67936	C9JRZ8	0.009038089774549
Q9NYG2	Q9GZU8	0.009038089774549
Q14919	Q15650	0.009038089774549
Q99687	P98175	0.009038089774549
Q693B1	P61086	0.009038089774549
P00488	P12273	0.009038089774549
P14635	O43598	0.009038089774549
Q96EH3	Q9Y3L3	0.009038089774549
Q9BWJ5	Q13323	0.009038089774549
A6NJ78	Q9Y3C6	0.009038089774549
Q8IVT2	Q96MM6	0.009038089774549
P00918	Q9BUH6	0.009038089774549
P61086	Q9HCE3	0.009038089774549
Q99650	P35222	0.009038089774549
P61086	Q9ULC8	0.009038089774549
O75676	Q9P260	0.009038089774549
O75843	Q9ULD2	0.009038089774549
P62491	P41732	0.009038089774549
Q8NEV9	P61086	0.009038089774549
O96004	P12273	0.009038089774549
Q93008	Q96PG8	0.009038089774549
Q8N988	Q53H82	0.009038089774549
Q5T2S8	P49366	0.009038089774549
Q9NZZ3	Q9UM11	0.009038089774549
Q9H6F5	Q5TA31	0.009038089774549
Q9HC10	P12273	0.009038089774549
Q08426	P61086	0.009038089774549
P85037	P34820	0.009038089774549
Q6PI26	P09234	0.009038089774549
Q8IXS8	P61086	0.009038089774549
O75676	Q8IXX5	0.009038089774549
Q93033	P35613	0.009038089774549
P12273	Q8WU10	0.009038089774549
P67936	A6NCS6	0.009038089774549
Q9Y2G9	P12273	0.009038089774549
P21583	O43598	0.009038089774549
Q14919	Q8WWH5	0.009038089774549
P51114	Q15063	0.009038089774549
Q7RTT9	P35613	0.009038089774549
Q15435	P35558	0.009038089774549
P17050	Q9UKR3	0.009038089774549
Q07866	P35226	0.009038089774549
P49588	Q9Y4A8	0.009038089774549
P49407	P52815	0.009038089774549
Q10713	Q13488	0.009038089774549
O75506	Q8TCD5	0.009038089774549
Q13459	P32019	0.009038089774549
Q53H82	Q9BV36	0.009038089774549
Q53H82	P41159	0.009038089774549
Q53TN4	O75506	0.009038089774549
Q8WWH5	P58107	0.009038089774549
Q9NV56	Q8N392	0.009038089774549
Q07866	P32456	0.009038089774549
P40227	Q96P16	0.009038089774549
Q14919	Q12972	0.009038089774549
P12429	Q9HA72	0.009038089774549
P51114	Q14209	0.009038089774549
Q8WWH5	P06493	0.009038089774549
P29322	P35475	0.009038089774549
Q7Z6K3	P12429	0.009038089774549
Q13459	Q96HU1	0.009038089774549
Q9NPJ8	P41227	0.009038089774549
Q8TDN4	P49588	0.009038089774549
Q9P246	P35475	0.009038089774549
D6RGH6	P49588	0.009038089774549
Q99584	Q9NV56	0.009038089774549
Q96QA5	P08493	0.009038089774549
Q96QA5	Q96GD3	0.009038089774549
P01019	Q9NR31	0.009038089774549
P49207	Q96NU7	0.009038089774549
Q9NR31	P16591	0.009038089774549
O95867	P55072	0.009038089774549
A6NFI3	Q8TBC3	0.009038089774549
P04066	Q96H20	0.009038089774549
Q96KP4	P49862	0.009038089774549
Q9HAH7	Q8NEX9	0.009038089774549
Q9BXK1	P31939	0.009038089774549
Q9BYU1	Q96FQ6	0.009038089774549
Q7Z736	Q9Y2B2	0.009038089774549
P05771	Q96FQ6	0.009038089774549
P21217	Q96QA5	0.009038089774549
P0C7T5	Q7Z736	0.009038089774549
P04066	Q8IYB1	0.009038089774549
P26232	P01137	0.009038089774549
Q96LJ7	P55072	0.009038089774549
Q96QA5	Q86TX2	0.009038089774549
Q8TER0	Q7Z736	0.009038089774549
Q92979	Q14116	0.009038089774549
Q8TBC3	O15013	0.009038089774549
P49207	Q8WXI4	0.009038089774549
P04066	Q9UK97	0.009038089774549
P54840	Q96MT3	0.009038089774549
Q96A08	Q96EL3	0.009038089774549
Q86V97	P24844	0.009038089774549
Q99650	Q9HB07	0.009038089774549
Q9UIV8	Q8TD16	0.009038089774549
Q99707	O95302	0.009038089774549
A6NHR9	440686	0.009038089774549
O75582	Q15286	0.009038089774549
Q96MH2	Q9NR31	0.009038089774549
Q9NQ38	P55072	0.009038089774549
P32004	P55072	0.009038089774549
Q9H7Z7	P07951	0.009038089774549
Q3ZCQ8	Q6ZUU1	0.009038089774549
Q9UN37	Q9Y5E1	0.009038089774549
Q3ZCQ8	Q9H7M9	0.009038089774549
O95219	O95248	0.009038089774549
Q9NR31	P29033	0.009038089774549
O15554	O75298	0.009038089774549
Q96LJ7	P27105	0.009038089774549
Q9BUQ8	Q15438	0.009038089774549
Q8NEX9	Q9Y3Q8	0.009038089774549
Q9BUQ8	Q969S2	0.009038089774549
P04066	Q14573	0.009038089774549
Q9NV56	Q7Z7C8	0.009038089774549
Q9UGK8	O75937	0.009038089774549
P07996	P35222	0.009038089774549
Q99081	P09496	0.009038089774549
P06132	Q709C8	0.009038089774549
Q02880	Q8TBF4	0.009038089774549
Q99650	P19367	0.009038089774549
Q16539	O60499	0.009038089774549
P36955	A0AVT1	0.009038089774549
Q6WKZ4	O95619	0.009038089774549
P62760	P30040	0.009038089774549
Q9H2X0	Q15233	0.009038089774549
Q9NPA0	Q04912	0.009038089774549
P07951	O15116	0.009038089774549
Q9Y5H3	Q14703	0.009038089774549
P09132	P09496	0.009038089774549
O95248	O15013	0.009038089774549
O95248	Q4V328	0.009038089774549
O95248	Q15833	0.009038089774549
O75351	Q5R3I4	0.009038089774549
P36405	Q96TA1	0.009038089774549
Q92572	Q9C029	0.009038089774549
Q13214	P51532	0.009038089774549
28299	Q96KP4	0.009038089774549
Q16740	Q96SW2	0.009038089774549
Q6P1L8	Q9UHL4	0.009038089774549
Q13554	Q6NXG1	0.009038089774549
Q6NXG1	O43149	0.009038089774549
Q04446	Q12765	0.009038089774549
Q8N475	P12956	0.009038089774549
Q9UBT2	Q4G176	0.009038089774549
P23434	Q13303	0.009038089774549
O75843	Q13085	0.009038089774549
Q5SW96	P62495	0.009038089774549
P16520	Q9NZM1	0.009038089774549
Q9UN37	P01906	0.009038089774549
Q1KMD3	Q8NFV4	0.009038089774549
Q96FQ6	Q14392	0.009038089774549
P11686	P04066	0.009038089774549
Q8TBC3	Q9HD67	0.009038089774549
Q0JRZ9	A0AVT1	0.009038089774549
Q14376	Q96BP2	0.009038089774549
P29033	P55072	0.009038089774549
P27105	P29033	0.009038089774549
Q96MM6	P01011	0.009038089774549
Q9BUQ8	Q9HD67	0.009038089774549
O95619	Q15527	0.009038089774549
O95758	Q9NVS9	0.009038089774549
Q14669	Q7RTP0	0.009038089774549
Q9NXK6	Q3ZCQ8	0.009038089774549
Q3ZCQ8	Q70J99	0.009038089774549
Q13177	O95302	0.009038089774549
P11413	P01011	0.009038089774549
O95140	P19971	0.009038089774549
Q9H8W3	Q9NSY1	0.009038089774549
O14907	P01009	0.009038089774549
P50213	P29034	0.009038089774549
P30626	Q92888	0.009038089774549
P25325	O00763	0.009038089774549
Q9H7Z7	O75914	0.009038089774549
P06493	283970	0.009038089774549
Q9UGK8	Q6JQN1	0.009038089774549
Q96FW1	Q01628	0.009038089774549
Q9UN37	Q8IXL6	0.009038089774549
Q92539	Q3ZCQ8	0.009038089774549
P78413	Q9UN37	0.009038089774549
Q3ZCQ8	Q969X1	0.009038089774549
P01906	Q3ZCQ8	0.009038089774549
P23560	Q6NXG1	0.009038089774549
Q9UN37	Q8TB24	0.009038089774549
Q9NXH8	Q96AJ9	0.009038089774549
A0FGR8	Q86VQ6	0.009038089774549
P60981	O43665	0.009038089774549
Q9UMF0	Q13608	0.009038089774549
P60981	Q8WXI7	0.009038089774549
Q8N3D4	Q16637	0.009038089774549
Q08999	P60981	0.009038089774549
Q9BVQ7	Q9UJH8	0.009038089774549
Q96R05	Q12931	0.009038089774549
Q9UN37	P80365	0.009038089774549
Q14353	Q9UHB6	0.009038089774549
Q8N394	Q6NXE6	0.009038089774549
P27037	Q96JI7	0.009038089774549
P12956	Q9Y4A8	0.009038089774549
Q6ZS11	P11441	0.009038089774549
Q3ZCQ8	P80365	0.009038089774549
Q9UN37	146429	0.009038089774549
P01034	Q6NXG1	0.009038089774549
Q9NX02	P13667	0.009038089774549
Q6GTS8	A0FGR8	0.009038089774549
Q9UN37	Q9UN66	0.009038089774549
P62760	Q9NRL3	0.009038089774549
Q92934	P04066	0.009038089774549
Q8IWA4	P04066	0.009038089774549
O00743	Q9BZ67	0.009038089774549
Q5QJ38	P11441	0.009038089774549
O75808	P54840	0.009038089774549
P54840	Q6ZS30	0.009038089774549
P40617	P11441	0.009038089774549
Q3ZCQ8	P28360	0.009038089774549
P78352	O43660	0.009038089774549
P54840	Q92681	0.009038089774549
P78413	P11441	0.009038089774549
O00743	Q9H7M9	0.009038089774549
O00743	Q9NPB1	0.009038089774549
O00743	P53816	0.009038089774549
O00743	Q6ZVP2	0.009038089774549
O94844	Q7Z736	0.009038089774549
Q14451	P11441	0.009038089774549
Q9H2X0	O94874	0.009038089774549
O00743	Q9P203	0.009038089774549
P04196	Q9UMY4	0.009038089774549
O75208	O75506	0.009038089774549
Q8WWM7	Q16851	0.009038089774549
O95239	Q7Z736	0.009038089774549
P02750	P17050	0.009038089774549
Q03426	P62760	0.009038089774549
Q96QA5	P08567	0.009038089774549
O00743	Q96D98	0.009038089774549
O00743	Q9NXJ5	0.009038089774549
O00743	P28360	0.009038089774549
O76031	P08581	0.009038089774549
O94952	P50151	0.009038089774549
P54840	Q5TBB1	0.009038089774549
P30530	Q6P5W5	0.009038089774549
P00966	Q96DC8	0.009038089774549
O15240	Q32P28	0.009038089774549
Q9BST9	Q13443	0.009038089774549
P08567	Q96FQ6	0.009038089774549
Q9H6E5	P39748	0.009038089774549
Q9H269	Q9H9F9	0.009038089774549
Q8TEH3	Q96FQ6	0.009038089774549
Q96HR8	Q9NV56	0.009038089774549
Q9NXH8	Q9NPI6	0.009038089774549
Q9NPL8	Q8IWK6	0.009038089774549
Q9NV56	Q16563	0.009038089774549
Q6V1X1	P27037	0.009038089774549
P35680	P04066	0.009038089774549
Q7Z3J3	Q7Z736	0.009038089774549
Q96FQ6	Q9H079	0.009038089774549
O15540	Q96FQ6	0.009038089774549
P04066	Q86WA6	0.009038089774549
Q96QA5	P14598	0.009038089774549
P04066	Q9UPQ4	0.009038089774549
Q7Z3F1	Q7Z736	0.009038089774549
P24394	P31939	0.009038089774549
O43237	P42575	0.009038089774549
O00743	P29279	0.009038089774549
P31939	P34913	0.009038089774549
O00743	Q96H72	0.009038089774549
O95376	Q9UNP9	0.009038089774549
P31939	Q9Y4A8	0.009038089774549
Q8NEF3	P31939	0.009038089774549
P54840	Q9P2G1	0.009038089774549
O43688	P23458	0.009038089774549
O00743	P0DMV2	0.009038089774549
P54840	P34913	0.009038089774549
O75943	Q06203	0.009038089774549
Q6NT55	P00966	0.009038089774549
P19838	Q9UNP9	0.009038089774549
P54840	Q9Y4F3	0.009038089774549
Q5T2S8	O95299	0.009038089774549
P42357	P98088	0.009038089774549
Q9NR09	Q53GA4	0.009038089774549
28796	P63104	0.009038089774549
Q6EKJ0	P12956	0.009038089774549
O94876	P31939	0.009038089774549
Q9UL25	Q9Y315	0.009038089774549
Q5JSJ4	P31939	0.009038089774549
P49458	P01031	0.009038089774549
Q6P1M3	P22570	0.009038089774549
Q9HCE3	P31939	0.009038089774549
P49902	O14908	0.009038089774549
Q9Y3A5	P12110	0.009038089774549
P0DMV2	P12956	0.009038089774549
O43237	A0AV02	0.009038089774549
P12956	Q16236	0.009038089774549
P12956	Q68DE3	0.009038089774549
Q14919	Q86SE9	0.009038089774549
Q14919	Q9NX55	0.009038089774549
P54840	A6NL58	0.009038089774549
Q92888	Q96EH3	0.009038089774549
Q14919	Q29RF7	0.009038089774549
Q8WWH5	Q96EH3	0.009038089774549
P11441	Q9UGR2	0.009038089774549
P10253	Q92828	0.009038089774549
P12956	Q7L266	0.009038089774549
Q9NWU1	Q9H0D6	0.009038089774549
O43237	Q6ZYL4	0.009038089774549
O75208	P30086	0.009038089774549
Q92888	O75506	0.009038089774549
Q96M69	P31939	0.009038089774549
Q8WWH5	O75506	0.009038089774549
O00743	P80365	0.009038089774549
Q9UIV8	P22670	0.009038089774549
Q9P203	Q9UN37	0.009038089774549
P54840	Q9Y2E4	0.009038089774549
283970	P58107	0.009038089774549
O00743	Q02363	0.009038089774549
P07996	Q9NRY4	0.009038089774549
P11926	P31939	0.009038089774549
Q6PI26	O75506	0.009038089774549
Q5TDP6	P54840	0.009038089774549
O60499	Q8NI29	0.009038089774549
P54840	Q6ZQQ6	0.009038089774549
Q5VT06	P12429	0.009038089774549
Q03169	Q3ZAQ7	0.009038089774549
Q0P6D6	P31939	0.009038089774549
P35030	P35475	0.009038089774549
Q8N715	Q6DKJ4	0.009038089774549
Q96BU1	P53396	0.009038089774549
A1A5B4	Q9H910	0.009038089774549
Q9UKK9	P49247	0.009038089774549
Q9GZS3	P21926	0.009038089774549
Q14667	P40939	0.009038089774549
P01034	P10620	0.009038089774549
Q9BUF5	Q9C029	0.009038089774549
664618	O95199	0.009038089774549
Q96DG6	Q6P587	0.009038089774549
Q08345	O00299	0.009038089774549
Q8IWK6	P19367	0.009038089774549
O15182	Q86XN8	0.009038089774549
Q8NAA4	O60841	0.009038089774549
P51693	O75909	0.009038089774549
P20810	Q9UBP9	0.009038089774549
Q9Y5Y6	Q08AF3	0.009038089774549
O95169	P10620	0.009038089774549
O94952	Q9NQ88	0.009038089774549
Q8N6N6	O60841	0.009038089774549
Q53GA4	O15344	0.009038089774549
Q9H0X9	Q2TAL8	0.009038089774549
100130932	O75909	0.009038089774549
P53816	O60841	0.009038089774549
Q13950	O60841	0.009038089774549
Q86UF2	Q53GA4	0.009038089774549
Q9UN73	Q53GA4	0.009038089774549
P50552	P10620	0.009038089774549
Q9H0M0	Q14209	0.009038089774549
100130932	O60841	0.009038089774549
O60861	O75909	0.009038089774549
Q96IX5	Q9NZN4	0.009038089774549
O00506	Q9Y624	0.009038089774549
Q9BSW2	Q96RT1	0.009038089774549
Q13232	Q8IWK6	0.009038089774549
Q96HR9	O60487	0.009038089774549
P49247	Q96JB5	0.009038089774549
Q9C0J1	P14735	0.009038089774549
O14904	Q53GA4	0.009038089774549
Q9H6T0	Q9H9F9	0.009038089774549
A6NKT7	Q53FZ2	0.009038089774549
Q8IV36	P49773	0.009038089774549
3503	Q15691	0.009038089774549
P53778	Q9NP97	0.009038089774549
Q8TDI0	O00506	0.009038089774549
Q66K74	Q9UNN5	0.009038089774549
Q9H0M0	P41002	0.009038089774549
Q9H0M0	Q9UI33	0.009038089774549
Q6UWW8	Q53GA4	0.009038089774549
Q693B1	P12956	0.009038089774549
P49247	Q5SQN1	0.009038089774549
Q9H0W8	Q53GA4	0.009038089774549
P53602	Q13049	0.009038089774549
260334	Q53GA4	0.009038089774549
Q9C0J1	O75694	0.009038089774549
P52888	O95302	0.009038089774549
P49773	P18065	0.009038089774549
3493	Q9HCE6	0.009038089774549
O43423	P12956	0.009038089774549
Q9H0M0	O95935	0.009038089774549
P14735	3495	0.009038089774549
Q9H7L9	P49247	0.009038089774549
Q16602	Q53GA4	0.009038089774549
O94876	P49773	0.009038089774549
O14683	A6NKT7	0.009038089774549
Q9XRX5	O60841	0.009038089774549
P51636	P61011	0.009038089774549
Q05048	P20810	0.009038089774549
O95867	Q13564	0.009038089774549
Q9Y4A5	Q16762	0.009038089774549
Q96T68	O60841	0.009038089774549
O75629	P06493	0.009038089774549
Q13535	Q05397	0.009038089774549
P28676	Q12955	0.009038089774549
Q13107	P28676	0.009038089774549
P04004	Q9UMY4	0.009038089774549
O95336	Q15149	0.009038089774549
28825	Q12797	0.009038089774549
Q9NVP2	P21926	0.009038089774549
Q8TAA9	Q6UXT9	0.009038089774549
Q05655	Q9NYY8	0.009038089774549
P23508	O14976	0.009038089774549
Q9Y227	P41227	0.009038089774549
P01031	P17050	0.009038089774549
Q15198	Q9UKK3	0.009038089774549
O95834	Q8N0X4	0.009038089774549
Q9Y3L3	Q9Y2S6	0.009038089774549
Q8N4L1	C9JLW8	0.009038089774549
Q96MH2	P55084	0.009038089774549
Q53TN4	P49458	0.009038089774549
Q12846	O96013	0.009038089774549
Q9UKK3	Q9UBC1	0.009038089774549
Q16602	Q12797	0.009038089774549
Q9UHG3	P32456	0.009038089774549
P15814	Q12797	0.009038089774549
O94842	O43570	0.009038089774549
Q9ULX6	P35452	0.009038089774549
Q8NEA4	O75909	0.009038089774549
P50552	Q7Z4H3	0.009038089774549
Q96AG3	Q53GA4	0.009038089774549
Q9UKJ8	Q93084	0.009038089774549
Q13402	P31939	0.009038089774549
Q15063	O75909	0.009038089774549
O43752	P63313	0.009038089774549
Q14576	P12956	0.009038089774549
P25208	O75909	0.009038089774549
O00519	P54920	0.009038089774549
P12956	O95741	0.009038089774549
Q13526	Q96LZ2	0.009038089774549
O14908	P22670	0.009038089774549
Q6AHZ1	Q53GA4	0.009038089774549
Q8IWK6	P10155	0.009038089774549
P16278	P79483	0.009038089774549
P31939	Q6ZNA1	0.009038089774549
Q96M69	P12956	0.009038089774549
P35247	O75909	0.009038089774549
Q9H9K5	P19367	0.009038089774549
Q9NX02	P34820	0.009038089774549
P49902	P25325	0.009038089774549
Q8N141	O60841	0.009038089774549
Q9P0W2	O95202	0.009038089774549
P11387	P02790	0.009038089774549
Q9Y6E0	P02749	0.009038089774549
Q9Y508	P49247	0.009038089774549
P14384	O95202	0.009038089774549
Q96DC9	O95202	0.009038089774549
P30046	P61966	0.009038089774549
Q8NEY4	O95202	0.009038089774549
P43307	Q8NCW0	0.009038089774549
Q9BXT6	Q53GA4	0.009038089774549
28913	P49773	0.009038089774549
Q9H6S3	O95453	0.009038089774549
Q9Y6E0	P19827	0.009038089774549
Q969G5	Q2PZI1	0.009038089774549
Q8IV08	Q86VY9	0.009038089774549
P49458	Q96IY4	0.009038089774549
P07996	P11216	0.009038089774549
Q99967	P31939	0.009038089774549
P28676	Q99614	0.009038089774549
P08311	Q07157	0.009038089774549
P12931	Q5JUX0	0.009038089774549
P50552	Q15428	0.009038089774549
100509631	Q12765	0.009038089774549
P35227	P28676	0.009038089774549
P20810	Q9NX02	0.009038089774549
P30613	Q8NBF2	0.009038089774549
Q9BUH6	P62873	0.009038089774549
Q8N729	Q8NBF2	0.009038089774549
P12955	P62330	0.009038089774549
Q9UBP9	Q6IA86	0.009038089774549
P49918	3501	0.009038089774549
Q9H0M0	P05451	0.009038089774549
P37235	O75323	0.009038089774549
Q8TBB5	P35241	0.009038089774549
Q13554	Q92887	0.009038089774549
Q9P2S5	Q9NZN4	0.009038089774549
Q16526	Q96HR9	0.009038089774549
P01034	P08311	0.009038089774549
Q9UHA7	P24539	0.009038089774549
P78395	Q96B77	0.009038089774549
P50395	Q7Z7G8	0.009038089774549
P01034	P21128	0.009038089774549
Q13535	Q9NZN4	0.009038089774549
Q7L2H7	Q08722	0.009038089774549
Q15526	Q24JP5	0.009038089774549
Q9UBQ5	Q96CG8	0.009038089774549
P26374	Q7Z7G8	0.009038089774549
Q9GZN4	P24539	0.009038089774549
P24539	P15428	0.009038089774549
P12429	Q9Y383	0.009038089774549
P01034	Q9NZN4	0.009038089774549
A8MTJ3	O60841	0.009038089774549
Q16851	P09455	0.009038089774549
Q96S97	P82979	0.009038089774549
P53004	Q14CX7	0.009038089774549
P55081	Q96FV2	0.009038089774549
Q96FV2	Q96I24	0.009038089774549
P01034	Q96CG8	0.009038089774549
O15182	Q96CG8	0.009038089774549
P19526	O43670	0.009038089774549
Q9H254	O75531	0.009038089774549
Q13554	Q9UMX1	0.009038089774549
Q9NX02	Q9UP95	0.009038089774549
P49458	P35030	0.009038089774549
Q8WTW3	P27338	0.009038089774549
Q13362	P27338	0.009038089774549
Q5HYI7	Q9UBP9	0.009038089774549
A6NKT7	P43250	0.009038089774549
P00747	Q06587	0.009038089774549
Q9P2K8	P27338	0.009038089774549
Q5HYI7	Q9NYA4	0.009038089774549
O14976	Q9H3Q1	0.009038089774549
Q9UGI8	Q9BQP7	0.009038089774549
Q9BWU0	P50552	0.009038089774549
Q96BU1	Q99623	0.009038089774549
Q9NX02	Q96G75	0.009038089774549
O43670	Q8IV48	0.009038089774549
P57054	Q53GA4	0.009038089774549
Q12809	Q53GA4	0.009038089774549
Q9H0M0	Q8NEA4	0.009038089774549
Q96DB5	Q7L2H7	0.009038089774549
O15534	Q05397	0.009038089774549
P42704	P10620	0.009038089774549
Q99967	P12956	0.009038089774549
P26885	P29083	0.009038089774549
Q96EP0	Q96KQ7	0.009038089774549
Q9BSW2	Q12765	0.009038089774549
Q13554	Q9BSW2	0.009038089774549
Q9H0S4	Q9HC78	0.009038089774549
P49247	O95671	0.009038089774549
Q16236	P31939	0.009038089774549
O75398	P31939	0.009038089774549
Q5TBB1	Q53GA4	0.009038089774549
D6RGH6	P12956	0.009038089774549
Q9H0M0	P25208	0.009038089774549
Q9H0M0	P50549	0.009038089774549
Q9H0M0	Q8N141	0.009038089774549
O75165	P50552	0.009038089774549
O14494	P31939	0.009038089774549
Q86YA3	P31939	0.009038089774549
P12956	Q7Z6K1	0.009038089774549
Q7Z4G4	Q53GA4	0.009038089774549
Q9H0M0	Q495T6	0.009038089774549
Q9H1Y0	Q9H269	0.009038089774549
Q16666	P14735	0.009038089774549
Q8WWL7	Q9H0M0	0.009038089774549
Q8N5G0	Q53GA4	0.009038089774549
Q9ULC8	P31939	0.009038089774549
P08185	Q9UNX3	0.009038089774549
P98171	Q12834	0.009038089774549
O43670	Q96HH9	0.009038089774549
Q9H981	Q9P2S5	0.009038089774549
O43670	Q9H1H9	0.009038089774549
Q00403	Q9NPJ3	0.009038089774549
Q99797	Q15185	0.009038089774549
O94992	Q969Z0	0.009038089774549
Q86UD1	P40337	0.009038089774549
P16144	Q96B96	0.009038089774549
Q9Y2S6	Q9NQL2	0.009038089774549
Q15166	P62195	0.009038089774549
P50552	Q96S94	0.009038089774549
P38935	Q12834	0.009038089774549
Q9ULG1	Q9Y2P8	0.009038089774549
Q9H0Q0	P14735	0.009038089774549
Q9BTE6	P61218	0.009038089774549
O95453	Q9NZN4	0.009038089774549
Q5XPI4	Q9NZN4	0.009038089774549
P49458	P22352	0.009038089774549
O75531	Q6UWJ1	0.009038089774549
Q9NZN4	Q07157	0.009038089774549
Q96BJ8	Q9BTE3	0.009038089774549
Q9UQQ2	Q53GA4	0.009038089774549
Q92887	O95169	0.009038089774549
Q96T52	O75909	0.009038089774549
Q96GI7	Q53GA4	0.009038089774549
Q9H6T0	P32455	0.009038089774549
P50148	P49247	0.009038089774549
Q9P206	Q8IUX4	0.009038089774549
P28676	Q9NVM6	0.009038089774549
Q02978	P28360	0.009038089774549
O75351	Q9H720	0.009038089774549
Q8WUM4	Q69YU5	0.009038089774549
P29353	O95834	0.009038089774549
P28676	Q9H6L2	0.009038089774549
P20933	Q96HR9	0.009038089774549
Q96HR9	Q9UKT4	0.009038089774549
P28676	Q9Y3Q8	0.009038089774549
Q96BF6	P41250	0.009038089774549
O14976	Q8TAM2	0.009038089774549
O95402	Q15024	0.009038089774549
P67870	P49589	0.009038089774549
P49458	Q9UKR3	0.009038089774549
P0C869	Q9UBI6	0.009038089774549
Q96HR9	Q6PCT2	0.009038089774549
P07996	P30622	0.009038089774549
3501	P46527	0.009038089774549
Q9BV81	Q9Y2S6	0.009038089774549
Q96AJ9	Q15185	0.009038089774549
Q96IR2	Q9Y6G3	0.009038089774549
Q9HCU4	Q9UDY8	0.009038089774549
P49458	Q7RTS1	0.009038089774549
Q9NV56	Q8TEL6	0.009038089774549
Q9UKU6	Q9UM22	0.009038089774549
Q9Y263	P37088	0.009038089774549
Q9GZU7	3501	0.009038089774549
Q9UQB8	Q9UJX6	0.009038089774549
Q8N539	3136	0.009038089774549
Q2VPB7	O60306	0.009038089774549
Q9H0L4	Q9Y2S6	0.009038089774549
P49458	28442	0.009038089774549
P61006	O95834	0.009038089774549
Q9BPZ3	Q9BUL8	0.009038089774549
Q9Y251	Q9UMY4	0.009038089774549
P07996	Q9Y2U9	0.009038089774549
Q9UQB8	Q07812	0.009038089774549
Q9Y2S6	Q9NX55	0.009038089774549
Q8WV24	P35637	0.009038089774549
Q9UHG3	Q13011	0.009038089774549
Q9Y6E0	Q9Y624	0.009038089774549
Q9UJX2	Q96EP0	0.009038089774549
Q6YHK3	Q9Y426	0.009038089774549
P50552	P08311	0.009038089774549
Q9H1E3	P51668	0.009038089774549
Q9HC52	O95834	0.009038089774549
Q9UHX3	P23634	0.009038089774549
Q9UQ88	Q8NEV8	0.009038089774549
Q9NX02	P54760	0.009038089774549
Q9Y6G3	Q9Y2Z9	0.009038089774549
Q16254	3501	0.009038089774549
Q8IWB7	P28676	0.009038089774549
Q9UQ88	Q13554	0.009038089774549
P61024	3501	0.009038089774549
P46734	Q9H4H8	0.009038089774549
3327	Q8NEV8	0.009038089774549
Q9Y2I9	Q9H910	0.009038089774549
Q9Y6G3	Q8N465	0.009038089774549
Q96T52	Q9H910	0.009038089774549
P07996	Q96RU8	0.009038089774549
P37088	P35606	0.009038089774549
O95453	Q96DB5	0.009038089774549
Q9BTU6	O95834	0.009038089774549
Q8N398	Q8IVD9	0.009038089774549
Q9UMY4	10357	0.009038089774549
O43257	Q9UQB8	0.009038089774549
Q9H981	Q5XPI4	0.009038089774549
Q9H869	O75676	0.009038089774549
Q9H5N1	O00303	0.009038089774549
O43688	P16144	0.009038089774549
P55084	Q8IU89	0.009038089774549
P14373	Q6DKJ4	0.009038089774549
Q9NX02	P55884	0.009038089774549
P14735	P52943	0.009038089774549
Q16836	P21128	0.009038089774549
Q9BXB5	P27338	0.009038089774549
Q96EY4	Q9UBR2	0.009038089774549
O00303	Q9Y624	0.009038089774549
P37088	Q05193	0.009038089774549
Q9BVM2	Q9HCU4	0.009038089774549
Q15126	Q07157	0.009038089774549
P34059	Q9BVM2	0.009038089774549
P50552	Q8TDL5	0.009038089774549
P32456	O95834	0.009038089774549
Q6DKJ4	P00352	0.009038089774549
Q9NZM1	P61586	0.009038089774549
Q9Y227	O75676	0.009038089774549
Q6DKJ4	Q9H6S3	0.009038089774549
O75351	28465	0.009038089774549
O75351	Q9BX73	0.009038089774549
O95219	Q9UKK3	0.009038089774549
Q9UKK3	Q15052	0.009038089774549
O15534	Q9NZN4	0.009038089774549
Q9BUW7	P09234	0.009038089774549
Q96KS0	O00462	0.009038089774549
P27338	Q6PCD5	0.009038089774549
P16144	Q96JI7	0.009038089774549
Q8TDI0	Q9UQB8	0.009038089774549
Q9Y5E5	O75351	0.009038089774549
P07996	P57740	0.009038089774549
Q15542	Q9UKK3	0.009038089774549
O94842	P05015	0.009038089774549
Q13753	Q641Q3	0.009038089774549
Q9C0C4	O75582	0.009038089774549
Q9Y2S6	Q9Y3B6	0.009038089774549
Q9H2G4	Q9UKK3	0.009038089774549
Q53TN4	Q9Y2S6	0.009038089774549
Q96LJ7	P55084	0.009038089774549
Q9BQ50	Q12765	0.009038089774549
Q8NEV8	Q9H3S4	0.009038089774549
Q96A05	P09234	0.009038089774549
Q9UKK3	Q96LD4	0.009038089774549
P48507	Q641Q3	0.009038089774549
Q96BW5	Q9UKK3	0.009038089774549
O75351	P13051	0.009038089774549
O94842	Q08289	0.009038089774549
Q9UKK3	Q9C086	0.009038089774549
Q14596	O75676	0.009038089774549
O43741	O95834	0.009038089774549
Q92759	O75676	0.009038089774549
O60499	Q9HB90	0.009038089774549
P49458	P02750	0.009038089774549
Q9UKK3	P13489	0.009038089774549
P29033	Q13564	0.009038089774549
O75351	Q9Y5E4	0.009038089774549
O95989	O95834	0.009038089774549
Q9UKK3	O14920	0.009038089774549
Q96MM6	O95373	0.009038089774549
P08684	Q9UL18	0.009038089774549
Q15554	Q9UMY4	0.009038089774549
Q9ULC5	Q7L7V1	0.009038089774549
Q8WVR3	O00303	0.009038089774549
Q02978	Q9NXK6	0.009038089774549
Q3KNV8	P41227	0.009038089774549
Q99547	Q9NX70	0.009038089774549
Q9BQL6	O95834	0.009038089774549
P55084	P29033	0.009038089774549
Q9HAH7	P28676	0.009038089774549
Q9UKK3	Q9H2P0	0.009038089774549
P49458	Q6BCY4	0.009038089774549
P55084	P02747	0.009038089774549
Q9H2P0	O75676	0.009038089774549
O75462	O76031	0.009038089774549
O75351	28883	0.009038089774549
Q9HC07	P35367	0.009038089774549
Q9UL18	360227	0.009038089774549
Q86W26	O75351	0.009038089774549
3495	Q9BTV4	0.009038089774549
146429	Q12797	0.009038089774549
Q8TB24	O75351	0.009038089774549
O75351	Q01432	0.009038089774549
C9JLW8	O43829	0.009038089774549
C9JLW8	151507	0.009038089774549
P55084	Q9NZD2	0.009038089774549
Q9BQR3	Q8WUM4	0.009038089774549
Q7Z7C8	Q13488	0.009038089774549
Q9BVG4	Q9HCU8	0.009038089774549
Q15542	O75676	0.009038089774549
O75676	Q12768	0.009038089774549
O14841	P23284	0.009038089774549
P20962	P07311	0.009038089774549
F5H428	O75351	0.009038089774549
P02746	P49458	0.009038089774549
Q9UKC9	Q9BVG4	0.009038089774549
P98179	P48645	0.009038089774549
O75351	28913	0.009038089774549
Q8WUM4	Q8NEV9	0.009038089774549
Q04206	O95834	0.009038089774549
P28676	Q12894	0.009038089774549
O75351	P35452	0.009038089774549
Q7RTS1	Q07065	0.009038089774549
C9JLW8	P35452	0.009038089774549
P02808	Q8WUM4	0.009038089774549
Q969K7	Q9HC07	0.009038089774549
P48507	P48645	0.009038089774549
Q9HA72	Q12834	0.009038089774549
O75676	Q15438	0.009038089774549
P41227	Q9NX01	0.009038089774549
P07864	Q641Q3	0.009038089774549
Q8TB52	O96013	0.009038089774549
Q9NPJ8	Q9Y2S6	0.009038089774549
Q9H2K2	O75676	0.009038089774549
P49458	P00734	0.009038089774549
Q9UKK3	Q9Y276	0.009038089774549
Q9H0M0	P24386	0.009038089774549
P55084	Q9UKS6	0.009038089774549
Q02978	P35367	0.009038089774549
P49458	O15055	0.009038089774549
Q8IXK0	O96013	0.009038089774549
O60669	O76031	0.009038089774549
Q8NBZ0	Q9UKK3	0.009038089774549
Q8TB24	Q12797	0.009038089774549
O60733	Q12834	0.009038089774549
P20962	Q9UPN7	0.009038089774549
P78352	Q9BVG4	0.009038089774549
Q9HCU4	Q86SR1	0.009038089774549
Q9H1E3	P32321	0.009038089774549
P09234	P23280	0.009038089774549
Q8WUM4	P00748	0.009038089774549
Q96HR9	P33240	0.009038089774549
P49458	P32456	0.009038089774549
Q96MG7	O14976	0.009038089774549
Q96MM6	O75676	0.009038089774549
Q9UL18	P53816	0.009038089774549
Q16401	Q92791	0.009038089774549
Q9H4E7	Q9BVG4	0.009038089774549
Q9H1E3	Q6PII5	0.009038089774549
Q9UKK3	Q9H4L7	0.009038089774549
Q03405	Q12834	0.009038089774549
146429	Q9ULX6	0.009038089774549
Q15166	P50336	0.009038089774549
O95881	Q01974	0.009038089774549
Q9UL18	Q8NDH6	0.009038089774549
O94842	O75185	0.009038089774549
Q9UL18	Q5U623	0.009038089774549
Q6R327	Q4V328	0.009038089774549
P27361	P50453	0.009038089774549
Q7Z7H8	Q12774	0.009038089774549
P80365	Q9ULX6	0.009038089774549
O43542	Q9UKK3	0.009038089774549
Q12765	P00352	0.009038089774549
Q9H1E3	P47712	0.009038089774549
Q9BRY0	Q6YHK3	0.009038089774549
Q12800	P27338	0.009038089774549
Q5T2T1	Q9UQB8	0.009038089774549
P13994	Q12834	0.009038089774549
Q02790	Q96IL0	0.009038089774549
P21583	Q9Y6G9	0.009038089774549
O75676	Q7RTP0	0.009038089774549
P17540	Q9Y6G9	0.009038089774549
Q7RTV5	Q9UL18	0.009038089774549
O14976	Q3KP66	0.009038089774549
A6NLU0	Q9ULX6	0.009038089774549
Q96RK4	Q9BVG4	0.009038089774549
Q6P2C0	Q9UL18	0.009038089774549
Q96H72	Q12797	0.009038089774549
Q9BVG4	Q9UGP5	0.009038089774549
P06865	Q01974	0.009038089774549
C9JLW8	Q96M95	0.009038089774549
P28290	Q9NZN5	0.009038089774549
P31930	Q96MG8	0.009038089774549
Q9BQ67	Q9HC78	0.009038089774549
P16219	P27037	0.009038089774549
Q9P2E3	P00403	0.009038089774549
Q8IU89	Q13564	0.009038089774549
O43795	Q9Y5L3	0.009038089774549
Q9UL18	Q96HH6	0.009038089774549
28465	Q9HC07	0.009038089774549
Q9H7Z7	P16520	0.009038089774549
C9JLW8	337873	0.009038089774549
Q9HC07	Q969X1	0.009038089774549
Q86X19	Q9UL18	0.009038089774549
Q9H7Z7	O94805	0.009038089774549
Q8WUM4	P25208	0.009038089774549
O75351	Q13882	0.009038089774549
Q13686	C9JLW8	0.009038089774549
Q8NEV9	O75351	0.009038089774549
P29083	Q12765	0.009038089774549
P60510	Q9NZN4	0.009038089774549
Q2NL82	Q9NWY4	0.009038089774549
Q8NEX9	Q8TD16	0.009038089774549
Q9H4B8	Q12797	0.009038089774549
Q02790	O14494	0.009038089774549
O43633	Q9NX55	0.009038089774549
Q9NQW7	Q9BX40	0.009038089774549
P27361	P24844	0.009038089774549
Q53HC5	A8K855	0.009038089774549
Q9H910	151507	0.009038089774549
Q8WUM4	28937	0.009038089774549
Q96MG7	Q9P253	0.009038089774549
Q8TBF4	Q16650	0.009038089774549
P23284	Q53EL6	0.009038089774549
Q9UBI6	Q86WD7	0.009038089774549
Q6NT55	Q9UMY4	0.009038089774549
Q14847	P24863	0.009038089774549
Q969U7	Q14353	0.009038089774549
Q6DKJ4	Q9BTV7	0.009038089774549
P04818	Q92698	0.009038089774549
Q9Y6P5	Q9UL18	0.009038089774549
Q9P121	Q6DKJ4	0.009038089774549
Q9Y4C1	Q6DKJ4	0.009038089774549
Q6DKJ4	Q96DE0	0.009038089774549
O14792	Q6PJF5	0.009038089774549
Q6DKJ4	Q9BUB5	0.009038089774549
Q05469	P04818	0.009038089774549
Q9NQI0	P28482	0.009038089774549
P05161	Q9H6R0	0.009038089774549
Q9H223	Q00888	0.009038089774549
Q71SY5	Q14847	0.009038089774549
Q8IWK6	Q9Y2P4	0.009038089774549
Q9H871	Q13489	0.009038089774549
Q9NS98	Q9H910	0.009038089774549
Q9H1E3	O60755	0.009038089774549
Q9H1E3	O60890	0.009038089774549
Q8WWN8	Q8NB15	0.009038089774549
Q9H1E3	Q5JRK9	0.009038089774549
Q9GZT8	Q15349	0.009038089774549
O95571	P51003	0.009038089774549
Q53HC5	Q96EW2	0.009038089774549
Q9HBL8	O95302	0.009038089774549
Q8WUM4	Q13402	0.009038089774549
Q8NEV9	Q9H910	0.009038089774549
Q5VWJ9	P28482	0.009038089774549
Q70J99	Q9ULX6	0.009038089774549
Q7Z309	P49356	0.009038089774549
A4D1E9	Q9H3S4	0.009038089774549
Q8WUM4	Q9UHL0	0.009038089774549
Q8WUM4	Q6ZNA1	0.009038089774549
Q9H871	P41212	0.009038089774549
Q9Y6G5	Q96BM9	0.009038089774549
P33991	Q9H6S3	0.009038089774549
Q9NRR6	Q9H1E3	0.009038089774549
O43837	P36956	0.009038089774549
P16219	Q13144	0.009038089774549
Q9H1E3	Q6ZNA1	0.009038089774549
A4D1E9	Q9NZN4	0.009038089774549
Q8WUM4	Q6UXB2	0.009038089774549
Q9Y5K3	Q9H910	0.009038089774549
P51956	Q9H910	0.009038089774549
Q02790	Q9HCE3	0.009038089774549
Q96M69	Q9H910	0.009038089774549
Q8WUM4	Q9H2S5	0.009038089774549
Q16836	B3EWG3	0.009038089774549
Q15554	Q13451	0.009038089774549
O75477	Q6W4X9	0.009038089774549
Q9NWA0	Q14847	0.009038089774549
Q6DKJ4	P11712	0.009038089774549
Q6DKJ4	Q53EL6	0.009038089774549
Q15417	Q9Y303	0.009038089774549
Q92572	P18827	0.009038089774549
Q9UK99	Q75N90	0.009038089774549
O60716	P98160	0.009038089774549
Q92542	O00763	0.009038089774549
Q14847	Q9P086	0.009038089774549
Q16836	28797	0.009038089774549
Q6DKJ4	Q9UHQ1	0.009038089774549
O75477	P20142	0.009038089774549
P05089	Q9Y2J8	0.009038089774549
O60244	Q14847	0.009038089774549
Q6DKJ4	P05771	0.009038089774549
Q9UK99	Q96MI6	0.009038089774549
P14174	Q01167	0.009038089774549
Q86YB8	P07311	0.009038089774549
P05089	P14598	0.009038089774549
Q6DKJ4	Q9NPB6	0.009038089774549
O75351	Q8WVF5	0.009038089774549
P29466	O75351	0.009038089774549
C9JLW8	P52757	0.009038089774549
O75351	P09871	0.009038089774549
P23743	Q9ULX6	0.009038089774549
Q9UN66	O75351	0.009038089774549
O94842	Q4KMZ1	0.009038089774549
Q9Y421	Q9NS23	0.009038089774549
P61009	P08567	0.009038089774549
Q14847	Q6P2C8	0.009038089774549
Q92985	Q9UL18	0.009038089774549
Q9UBW5	P05089	0.009038089774549
Q99525	Q9UL18	0.009038089774549
P07919	Q92783	0.009038089774549
Q8IZW8	Q6DKJ4	0.009038089774549
Q7KZN9	Q9ULW5	0.009038089774549
Q8WUW1	O15523	0.009038089774549
O75351	Q9Y5E1	0.009038089774549
Q6XYQ8	P14314	0.009038089774549
Q53FA7	P40926	0.009038089774549
Q86UL3	Q8N461	0.009038089774549
Q9H0C2	Q15067	0.009038089774549
P61009	B3EWG3	0.009038089774549
O75843	Q15121	0.009038089774549
Q6ZUI0	P28482	0.009038089774549
Q68BL7	O75477	0.009038089774549
P40926	Q8WU17	0.009038089774549
Q02978	P01906	0.009038089774549
P40926	Q6NT89	0.009038089774549
P05089	Q86T26	0.009038089774549
Q96JL9	P28482	0.009038089774549
Q15417	Q8TD46	0.009038089774549
Q9UL18	Q9C093	0.009038089774549
Q08345	P16520	0.009038089774549
Q14847	O75586	0.009038089774549
Q15417	P03950	0.009038089774549
Q01974	Q2TAL8	0.009038089774549
Q02978	Q9H7M9	0.009038089774549
P05089	P43652	0.009038089774549
O94805	Q13137	0.009038089774549
Q96E35	Q14847	0.009038089774549
Q9H9Y6	Q8WXS8	0.009038089774549
Q12972	Q96KG9	0.009038089774549
Q9Y3B8	Q9HCU8	0.009038089774549
Q9H1E3	Q16236	0.009038089774549
Q00577	Q96TA1	0.009038089774549
Q99967	Q02790	0.009038089774549
Q96DB5	Q9Y5M8	0.009038089774549
Q02790	P49795	0.009038089774549
Q8WUM4	P02760	0.009038089774549
Q7Z309	P00352	0.009038089774549
Q02790	Q5MAI5	0.009038089774549
P98171	P19388	0.009038089774549
Q9NP79	P15374	0.009038089774549
Q02790	Q16236	0.009038089774549
Q6ZRY4	O43837	0.009038089774549
Q02790	Q7Z6K1	0.009038089774549
P19971	Q8TD16	0.009038089774549
P52788	P08574	0.009038089774549
Q96EY9	Q9Y2P8	0.009038089774549
Q8WUM4	Q16772	0.009038089774549
O75093	Q12797	0.009038089774549
Q9H6S3	A4D1E9	0.009038089774549
Q8NEV9	Q12797	0.009038089774549
O14497	Q14019	0.009038089774549
Q8NEV9	Q02790	0.009038089774549
Q9NXK6	Q12797	0.009038089774549
Q12979	Q9BVG4	0.009038089774549
Q8N539	Q9BPW8	0.009038089774549
P23284	Q9BUF7	0.009038089774549
O94952	Q13404	0.009038089774549
Q14135	P06239	0.009038089774549
Q9Y2H2	Q9BVG4	0.009038089774549
P12830	Q9NPJ3	0.009038089774549
Q12797	Q8NET4	0.009038089774549
Q96CG8	Q9Y5M8	0.009038089774549
P32321	Q9H910	0.009038089774549
O00299	O00472	0.009038089774549
P35346	P23634	0.009038089774549
Q9ULR0	Q96RR4	0.009038089774549
Q9H1E3	Q684P5	0.009038089774549
Q9UM22	Q8WYA6	0.009038089774549
Q9UMY4	P19652	0.009038089774549
P23284	P78352	0.009038089774549
O95292	Q6NT55	0.009038089774549
Q8TDN6	Q9HC78	0.009038089774549
P01024	Q92508	0.009038089774549
Q4G0X4	O95302	0.009038089774549
Q9UHX3	P55061	0.009038089774549
Q9HAP6	Q9BVG4	0.009038089774549
P48449	Q9ULR0	0.009038089774549
728441	Q9BVG4	0.009038089774549
Q9NRA0	Q9H910	0.009038089774549
P23284	Q9UKC9	0.009038089774549
O95302	Q8TDW7	0.009038089774549
Q9UKC9	O00299	0.009038089774549
Q9H1E3	Q9NRP0	0.009038089774549
Q92947	Q13951	0.009038089774549
Q99700	Q96RR4	0.009038089774549
Q02750	P19971	0.009038089774549
Q7RTS9	Q96DC8	0.009038089774549
P23284	Q13368	0.009038089774549
Q96DC8	P10636	0.009038089774549
B3EWG3	O00299	0.009038089774549
Q9H7Z7	P48200	0.009038089774549
Q13144	Q5JUX0	0.009038089774549
P48378	Q9UIV8	0.009038089774549
O60499	Q14847	0.009038089774549
O43752	Q9BRJ7	0.009038089774549
O95571	Q9Y478	0.009038089774549
Q03591	P26599	0.009038089774549
Q8TCE6	Q96BM9	0.009038089774549
Q96BJ8	P42356	0.009038089774549
Q8WUM4	28919	0.009038089774549
Q9UIV8	Q8WUF5	0.009038089774549
Q8NCJ5	Q6ZMP0	0.009038089774549
Q7Z5L9	O43633	0.009038089774549
Q9H871	P52824	0.009038089774549
Q9H871	Q96FX7	0.009038089774549
Q9H1E3	Q86X19	0.009038089774549
Q96EW2	Q9H9Y6	0.009038089774549
Q9H871	P98171	0.009038089774549
Q9H1E3	A1A5B4	0.009038089774549
P08887	Q9H910	0.009038089774549
Q02790	Q6EKJ0	0.009038089774549
P19971	P46063	0.009038089774549
P55345	Q13144	0.009038089774549
P07357	O00299	0.009038089774549
Q02790	O43423	0.009038089774549
Q6ZNA1	Q9H910	0.009038089774549
Q9H1E3	Q96NL0	0.009038089774549
Q53HC5	Q7Z5L9	0.009038089774549
Q8N5C7	Q9H9Y6	0.009038089774549
Q3MIT2	Q9H910	0.009038089774549
Q15166	P35222	0.009038089774549
Q9NPQ8	P20962	0.009038089774549
Q96G75	Q9UHD2	0.009038089774549
O43324	O95049	0.009038089774549
O94842	Q9H5L6	0.009038089774549
Q8IXJ9	Q9UL18	0.009038089774549
Q8WUM4	Q86VR7	0.009038089774549
Q7Z3J3	Q9BVG4	0.009038089774549
Q9BVG4	Q16816	0.009038089774549
P0DMV2	Q9UL18	0.009038089774549
Q9ULX6	Q14451	0.009038089774549
P15407	Q9BVG4	0.009038089774549
Q8WUM4	Q6XPR3	0.009038089774549
Q02978	Q969K7	0.009038089774549
P23284	Q6ZSY5	0.009038089774549
Q9BVG4	O75674	0.009038089774549
Q9Y6G9	Q7RTP0	0.009038089774549
Q8WUM4	Q9XRX5	0.009038089774549
Q96LJ7	Q13564	0.009038089774549
Q14469	Q9BVG4	0.009038089774549
Q9NWS6	Q9HC07	0.009038089774549
Q02790	Q9NX18	0.009038089774549
P23284	Q6XYQ8	0.009038089774549
Q16613	Q9BVG4	0.009038089774549
Q02790	Q8IV36	0.009038089774549
Q9NS98	Q12797	0.009038089774549
P29016	Q9BVG4	0.009038089774549
Q02383	Q6ZMP0	0.009038089774549
Q9BVG4	Q9H867	0.009038089774549
Q53HC5	Q9H1B7	0.009038089774549
28797	O00299	0.009038089774549
P08648	P22607	0.009038089774549
28834	Q8IUH4	0.009038089774549
P00488	O75351	0.009038089774549
P23284	P00813	0.009038089774549
Q00872	Q9BVG4	0.009038089774549
O43490	O75477	0.009038089774549
C9JLW8	Q6ZNA1	0.009038089774549
Q8WUM4	28820	0.009038089774549
P04818	Q8IZD9	0.009038089774549
Q96L94	P53396	0.009038089774549
P09417	A8MXV4	0.009038089774549
P01906	O00462	0.009038089774549
Q9UKK3	O15013	0.009038089774549
Q15050	O00757	0.009038089774549
Q8N3Y7	Q9UMY4	0.009038089774549
Q9NRY4	P62875	0.009038089774549
O75351	Q9H6B9	0.009038089774549
Q8WWL7	Q9UL18	0.009038089774549
P04818	Q9ULW5	0.009038089774549
P02766	Q9UMY4	0.009038089774549
P28482	Q9BYU1	0.009038089774549
Q9H0X9	Q9HBG6	0.009038089774549
P28482	P41159	0.009038089774549
28878	O75351	0.009038089774549
P22676	3493	0.009038089774549
Q9H074	P55160	0.009038089774549
P0C7T5	P04818	0.009038089774549
Q9Y3A5	F5H2W1	0.009038089774549
P56192	P49789	0.009038089774549
O75694	P47874	0.009038089774549
O94874	Q9UMY4	0.009038089774549
Q02978	P29279	0.009038089774549
Q96BJ8	P07996	0.009038089774549
P28482	Q9H1K0	0.009038089774549
Q8IUC4	O60306	0.009038089774549
Q8WTS1	O75351	0.009038089774549
P22059	Q13488	0.009038089774549
Q02978	Q9HCE0	0.009038089774549
Q08495	O00462	0.009038089774549
Q9BTM9	Q13451	0.009038089774549
O00462	Q05586	0.009038089774549
Q9H074	Q53LP3	0.009038089774549
P62873	O15318	0.009038089774549
O15235	Q504T8	0.009038089774549
Q02218	P41240	0.009038089774549
Q9Y573	Q13451	0.009038089774549
P48449	O60306	0.009038089774549
Q6ZQQ6	C9JLW8	0.009038089774549
Q13451	Q9NZN5	0.009038089774549
P40926	Q969E2	0.009038089774549
Q02978	Q6ZVD7	0.009038089774549
Q13510	Q8NBZ7	0.009038089774549
P00846	Q13488	0.009038089774549
Q53FA7	Q9UK99	0.009038089774549
Q9NRY4	Q9UL12	0.009038089774549
P28482	Q6ZNE5	0.009038089774549
P62875	Q562E7	0.009038089774549
P35558	Q9GZP4	0.009038089774549
Q9BST9	Q9BTE3	0.009038089774549
P61970	Q8WV22	0.009038089774549
F5H2R2	O00462	0.009038089774549
Q02978	Q96H72	0.009038089774549
P01906	O75351	0.009038089774549
Q05469	O75477	0.009038089774549
Q9Y3A5	Q9Y251	0.009038089774549
P04004	Q9Y3A5	0.009038089774549
Q9H8G1	Q9H074	0.009038089774549
100290337	Q6DKJ4	0.009038089774549
Q96MD2	Q9H074	0.009038089774549
Q86U70	P01024	0.009038089774549
O75351	P53816	0.009038089774549
P04818	O14924	0.009038089774549
Q13451	Q562E7	0.009038089774549
Q16698	Q9Y4E8	0.009038089774549
Q9NYT0	Q53GA4	0.009038089774549
Q9NXJ5	Q53GA4	0.009038089774549
Q9ULT6	Q53GA4	0.009038089774549
Q9ULC8	O75909	0.009038089774549
Q02952	P14222	0.009038089774549
O75909	O75185	0.009038089774549
P55263	O43670	0.009038089774549
P62256	P43487	0.009038089774549
O95178	P24539	0.009038089774549
P50549	O75909	0.009038089774549
Q9Y657	Q8NCN5	0.009038089774549
Q5JW98	3327	0.009038089774549
O15231	P01034	0.009038089774549
Q8NC60	Q9Y6K9	0.009038089774549
Q9UI33	O75909	0.009038089774549
Q9Y5H2	Q53GA4	0.009038089774549
Q5JVS0	Q9HB07	0.009038089774549
P49902	Q9HB07	0.009038089774549
Q13554	Q7Z403	0.009038089774549
P41161	O75909	0.009038089774549
Q9NX02	Q6DKK2	0.009038089774549
O75808	Q53GA4	0.009038089774549
Q6NUP7	Q53GA4	0.009038089774549
Q9BZ67	O60841	0.009038089774549
Q14451	Q53GA4	0.009038089774549
Q9Y5F1	Q53GA4	0.009038089774549
P49773	Q14209	0.009038089774549
Q7Z403	O15084	0.009038089774549
P24539	Q08AI8	0.009038089774549
Q9NXK6	Q53GA4	0.009038089774549
P62875	Q9NZN5	0.009038089774549
Q9NRX4	P24539	0.009038089774549
C9JLW8	Q9NYK6	0.009038089774549
P01906	Q9HC07	0.009038089774549
O75886	P40926	0.009038089774549
Q9UL18	Q96RU3	0.009038089774549
Q9HC07	Q9H7M9	0.009038089774549
Q13488	Q16563	0.009038089774549
Q02386	Q9H074	0.009038089774549
Q9NZD2	Q13564	0.009038089774549
Q9BVG4	Q96A72	0.009038089774549
C9JLW8	Q9Y3S2	0.009038089774549
O43670	O00327	0.009038089774549
P24539	O00194	0.009038089774549
O95716	P24539	0.009038089774549
Q16656	Q53GA4	0.009038089774549
O15145	Q6W4X9	0.009038089774549
Q9UGM3	P50552	0.009038089774549
P11413	P09455	0.009038089774549
Q9UBP9	Q01484	0.009038089774549
Q9NX02	Q5NDL2	0.009038089774549
Q9UBQ5	Q96FL9	0.009038089774549
Q96G75	P46734	0.009038089774549
Q9NX02	P29083	0.009038089774549
P07996	P35637	0.009038089774549
Q96D46	P16520	0.009038089774549
P01034	Q9H6S3	0.009038089774549
P21399	P06703	0.009038089774549
Q13535	Q96AD5	0.009038089774549
O94855	Q1KMD3	0.009038089774549
Q9H0X9	P08240	0.009038089774549
Q6BDS2	Q8WWN8	0.009038089774549
Q9HC07	P09871	0.009038089774549
Q49AM1	O94842	0.009038089774549
C9JLW8	Q9UHY8	0.009038089774549
Q6DKJ4	Q14728	0.009038089774549
Q9H074	Q96RU7	0.009038089774549
Q13451	Q16563	0.009038089774549
P15924	P14598	0.009038089774549
P57076	Q6DKJ4	0.009038089774549
P28482	Q9UI47	0.009038089774549
Q9ULX6	Q9H7M9	0.009038089774549
O60879	Q9H074	0.009038089774549
Q15417	Q8N988	0.009038089774549
C9JLW8	Q9Y2I9	0.009038089774549
P07919	Q9Y251	0.009038089774549
Q14956	O00754	0.009038089774549
Q9C000	O94842	0.009038089774549
P61009	Q8TER0	0.009038089774549
Q8IWK6	Q6NXG1	0.009038089774549
Q9UL12	O15372	0.009038089774549
P35247	Q9UL18	0.009038089774549
P80108	P28482	0.009038089774549
Q9Y6D6	Q14847	0.009038089774549
O75093	Q9HC07	0.009038089774549
O94842	Q92985	0.009038089774549
Q9UI33	Q9UL18	0.009038089774549
Q9UM07	P05089	0.009038089774549
Q9Y6B6	Q9NZM1	0.009038089774549
Q14847	Q9BUE0	0.009038089774549
Q8IXL6	O00462	0.009038089774549
O00115	Q96CT2	0.009038089774549
Q9ULC8	Q9UL18	0.009038089774549
Q6XYQ8	P53396	0.009038089774549
A6NKT7	Q99726	0.009038089774549
Q8TDW5	P28482	0.009038089774549
Q9UBX7	P28482	0.009038089774549
28797	P28482	0.009038089774549
P19634	Q6DKJ4	0.009038089774549
Q49AM1	C9JLW8	0.009038089774549
O75351	54661	0.009038089774549
Q9UMR2	Q5JU69	0.009038089774549
Q96KN1	Q9Y3E5	0.009038089774549
Q7L4I2	Q96TA1	0.009038089774549
O75462	Q9Y5T5	0.009038089774549
Q9HC07	P49441	0.009038089774549
Q86UC2	O75351	0.009038089774549
Q9UL18	Q13402	0.009038089774549
O75351	54660	0.009038089774549
Q6ZVP2	O00462	0.009038089774549
Q6NXG1	O75582	0.009038089774549
Q5TDP6	C9JLW8	0.009038089774549
Q02978	P0CK96	0.009038089774549
O00462	Q86VR8	0.009038089774549
O00462	O14904	0.009038089774549
C9JLW8	Q96LR2	0.009038089774549
Q9Y6Q5	Q9BVP2	0.009038089774549
Q9UKU6	Q9NPA0	0.009038089774549
Q5TDH0	Q9UL12	0.009038089774549
C9JLW8	124923	0.009038089774549
O95935	Q9UL18	0.009038089774549
P35542	P05089	0.009038089774549
O00116	P28360	0.009038089774549
Q9Y2P4	Q8WUJ3	0.009038089774549
O00115	727738	0.009038089774549
P56192	Q03013	0.009038089774549
Q9NXK6	O00462	0.009038089774549
O00442	Q9UM22	0.009038089774549
Q9H6B9	Q9HC07	0.009038089774549
Q9Y252	P56192	0.009038089774549
P02765	Q9UMY4	0.009038089774549
Q96DR5	O95302	0.009038089774549
Q9BST9	O60306	0.009038089774549
P42356	Q9UHX3	0.009038089774549
P16070	Q9NQH7	0.009038089774549
P61970	28896	0.009038089774549
Q3MJ16	Q9UMY4	0.009038089774549
O00515	Q969Z0	0.009038089774549
Q96FJ2	Q8IU81	0.009038089774549
Q8IXK2	O75582	0.009038089774549
P07996	Q9UHD8	0.009038089774549
P00751	Q9Y3A5	0.009038089774549
Q9Y5U9	O75351	0.009038089774549
Q53RT3	Q9H082	0.009038089774549
Q96QD8	Q5VYY1	0.009038089774549
Q02978	Q9UQQ2	0.009038089774549
A2RU49	Q02978	0.009038089774549
3493	P35914	0.009038089774549
Q9UKF6	P55347	0.009038089774549
P04818	Q05D32	0.009038089774549
P28482	Q9NNX1	0.009038089774549
Q8IX90	P20962	0.009038089774549
Q12767	P53396	0.009038089774549
P33552	Q9H4B6	0.009038089774549
Q15173	Q9H9Y6	0.009038089774549
P07203	Q8TCD5	0.009038089774549
Q6ZMR3	Q9BXP5	0.009038089774549
C9JLW8	A6NCS6	0.009038089774549
Q96G23	Q99726	0.009038089774549
Q9Y2X0	Q15714	0.009038089774549
Q9Y3A5	P04196	0.009038089774549
P23497	P30050	0.009038089774549
A0A0B4J2A2	O75694	0.009038089774549
Q02978	P0C874	0.009038089774549
O75351	P80365	0.009038089774549
Q9HC07	28883	0.009038089774549
O94842	Q96GI7	0.009038089774549
O94842	Q96HH6	0.009038089774549
O14829	C9JLW8	0.009038089774549
Q96Q42	O00462	0.009038089774549
O00754	Q15382	0.009038089774549
P13686	Q96G23	0.009038089774549
Q96S06	P16070	0.009038089774549
P04818	P78552	0.009038089774549
O15235	Q9H6W3	0.009038089774549
Q99967	Q9HC07	0.009038089774549
P04818	Q9NZN3	0.009038089774549
Q9NZN5	P07311	0.009038089774549
Q9Y3A5	P21281	0.009038089774549
Q9H074	Q8NHY5	0.009038089774549
O00754	P04196	0.009038089774549
O00515	Q9Y3C6	0.009038089774549
Q96BJ8	O60306	0.009038089774549
Q8WVM0	P62304	0.009038089774549
Q9HCH5	P28482	0.009038089774549
P35558	Q9Y617	0.009038089774549
P10636	O75394	0.009038089774549
Q9H074	P63316	0.009038089774549
A6NHG4	Q8TEA8	0.009038089774549
P16144	Q8N1B4	0.009038089774549
Q9UBP9	Q99613	0.009038089774549
2630	Q6DKJ4	0.009038089774549
Q9P225	Q9C0C7	0.009038089774549
B3EWG3	P28482	0.009038089774549
Q9H7B4	Q9C0C7	0.009038089774549
Q8TCA0	Q9NY12	0.009038089774549
Q96FJ0	54865	0.009038089774549
P07858	28465	0.009038089774549
P24385	Q6DT37	0.009038089774549
P00156	P62847	0.009038089774549
P35030	Q9BXP5	0.009038089774549
Q5VW32	10357	0.009038089774549
Q9UI33	O00116	0.009038089774549
O00116	54661	0.009038089774549
P10768	Q9ULC8	0.009038089774549
P28482	Q96A72	0.009038089774549
O00116	Q7Z6L1	0.009038089774549
Q92845	Q9UHL4	0.009038089774549
Q9H223	P98161	0.009038089774549
Q9Y421	P11686	0.009038089774549
Q9UFF9	Q9NXH8	0.009038089774549
Q9Y421	Q495B1	0.009038089774549
Q9Y421	P23946	0.009038089774549
P33991	101929950	0.009038089774549
Q9NRC8	P46777	0.009038089774549
Q8N8Y2	101929950	0.009038089774549
Q6P4F1	Q9UHL4	0.009038089774549
P49902	P07919	0.009038089774549
P0DMV2	O00116	0.009038089774549
P10768	O75185	0.009038089774549
Q5U5R9	P10768	0.009038089774549
P07858	Q8TB24	0.009038089774549
P07858	P35452	0.009038089774549
Q8WWN8	Q96FX7	0.009038089774549
Q8WWN8	P21675	0.009038089774549
Q96S97	Q49AR2	0.009038089774549
P18433	Q9BYC5	0.009038089774549
Q16836	O95274	0.009038089774549
Q9NQG5	Q13488	0.009038089774549
P62875	O75582	0.009038089774549
Q8NCW0	Q13501	0.009038089774549
Q9H201	Q14197	0.009038089774549
Q9Y421	O15049	0.009038089774549
Q6QEF8	P01833	0.009038089774549
Q9BXV9	A0MZ66	0.009038089774549
P07858	Q9H7M9	0.009038089774549
P07858	P40617	0.009038089774549
P05155	P00966	0.009038089774549
653440	Q99439	0.009038089774549
Q6DT37	Q9BSJ2	0.009038089774549
653440	A0MZ66	0.009038089774549
P00966	Q9NUI1	0.009038089774549
Q8TAS1	P35249	0.009038089774549
Q8N9Z2	P53396	0.009038089774549
Q9GZM7	Q9Y2U8	0.009038089774549
P62760	P35658	0.009038089774549
Q8WWH5	O43324	0.009038089774549
O15151	Q99439	0.009038089774549
Q9H0W9	P31151	0.009038089774549
Q6AZY7	Q9Y6A9	0.009038089774549
P13987	P00966	0.009038089774549
Q95460	Q9Y5G8	0.009038089774549
P35222	283970	0.009038089774549
P10768	Q96K21	0.009038089774549
P00403	Q13402	0.009038089774549
P62760	O76003	0.009038089774549
O94760	Q8N392	0.009038089774549
Q9BSQ5	P28482	0.009038089774549
Q9Y6R0	P31151	0.009038089774549
Q02790	Q96BS2	0.009038089774549
Q8TCY9	Q9H223	0.009038089774549
155660	Q8IW75	0.009038089774549
Q9NQ38	P12273	0.009038089774549
Q96GG9	P04818	0.009038089774549
Q16836	Q9NUJ7	0.009038089774549
Q99584	Q96MG8	0.009038089774549
Q6UXT9	Q9NRH1	0.009038089774549
P98082	Q8N9T8	0.009038089774549
Q6DKJ4	Q96JS3	0.009038089774549
O43447	O00472	0.009038089774549
Q6PJG6	Q8NCC3	0.009038089774549
P21912	Q6NT89	0.009038089774549
P08567	Q9H223	0.009038089774549
Q99584	P30101	0.009038089774549
Q9BRT8	P0C0E4	0.009038089774549
Q99715	Q96TA2	0.009038089774549
Q8TE68	Q15435	0.009038089774549
P27815	Q6PJG6	0.009038089774549
P21912	Q9UKC9	0.009038089774549
P08567	P05089	0.009038089774549
Q8N392	Q8NI22	0.009038089774549
Q99584	Q96SW2	0.009038089774549
Q6DKJ4	Q7RTN6	0.009038089774549
Q4KMQ1	Q8N392	0.009038089774549
Q99584	347918	0.009038089774549
Q9Y421	Q99963	0.009038089774549
Q6ZVP2	Q12797	0.009038089774549
Q99525	O00116	0.009038089774549
P28482	O14896	0.009038089774549
Q96HW7	Q6UWJ1	0.009038089774549
P10768	Q13950	0.009038089774549
P62760	O75608	0.009038089774549
Q9H074	P12757	0.009038089774549
Q0P6D6	P10768	0.009038089774549
Q9Y5E1	O00116	0.009038089774549
P10768	Q7L266	0.009038089774549
P10768	Q9Y4A8	0.009038089774549
Q8IYJ3	P28482	0.009038089774549
P10768	Q13761	0.009038089774549
P00403	Q8IXT5	0.009038089774549
P07858	Q9NXK6	0.009038089774549
P61009	O43490	0.009038089774549
Q14847	Q96G25	0.009038089774549
Q9BRT8	P0C7T5	0.009038089774549
Q9BWT7	Q6DKJ4	0.009038089774549
Q9Y421	Q14653	0.009038089774549
Q8IYJ1	Q6DKJ4	0.009038089774549
Q15435	Q9NSA3	0.009038089774549
P46439	Q9H223	0.009038089774549
P61009	P12259	0.009038089774549
P61009	P10696	0.009038089774549
O43447	O15305	0.009038089774549
Q9BRT8	Q75N90	0.009038089774549
P05089	O75015	0.009038089774549
Q6DKJ4	Q96QF0	0.009038089774549
Q9H223	A1IGU5	0.009038089774549
Q7KZN9	Q8WWU7	0.009038089774549
Q14563	O75477	0.009038089774549
Q6DKJ4	Q96L94	0.009038089774549
Q6DKJ4	Q9NZN4	0.009038089774549
Q15417	Q9BQG1	0.009038089774549
Q8IWV8	P43362	0.009038089774549
P62280	Q96CG8	0.009038089774549
P67812	P32456	0.009038089774549
Q9NX47	O95897	0.009038089774549
Q9UID3	Q96FL9	0.009038089774549
Q15435	Q9UKQ9	0.009038089774549
O00231	Q9NVM1	0.009038089774549
Q03405	A5A3E0	0.009038089774549
Q01196	A5A3E0	0.009038089774549
P98171	Q7Z7A3	0.009038089774549
P25205	P27338	0.009038089774549
Q14696	Q9NX55	0.009038089774549
A5A3E0	Q96JB6	0.009038089774549
Q9H254	Q05086	0.009038089774549
Q99797	Q96DB5	0.009038089774549
Q99797	Q05397	0.009038089774549
Q14152	Q9NWU1	0.009038089774549
Q05086	Q9NXX6	0.009038089774549
Q05086	Q6PID8	0.009038089774549
Q92466	Q8N4N3	0.009038089774549
Q8IYB8	P21579	0.009038089774549
P15559	O75896	0.009038089774549
P49761	P15336	0.009038089774549
Q14376	Q9UNX4	0.009038089774549
O75844	Q9BU89	0.009038089774549
Q99797	P09132	0.009038089774549
Q13057	Q9UM47	0.009038089774549
Q13057	P34820	0.009038089774549
Q15126	Q96BF6	0.009038089774549
Q14696	Q9UHR4	0.009038089774549
P20810	Q99797	0.009038089774549
Q9NWU1	P35658	0.009038089774549
P43243	Q96HH6	0.009038089774549
Q99081	Q96BF6	0.009038089774549
Q96BF6	Q9Y6B6	0.009038089774549
Q9Y570	O00399	0.009038089774549
Q96BF6	P10620	0.009038089774549
O75843	Q9C029	0.009038089774549
Q96B77	P10620	0.009038089774549
O95568	Q05086	0.009038089774549
Q96BF6	O95456	0.009038089774549
Q9Y570	Q53T94	0.009038089774549
Q9GZS1	Q96G03	0.009038089774549
Q8N5L8	Q96BF6	0.009038089774549
P20810	O75844	0.009038089774549
Q99622	Q16643	0.009038089774549
Q96I34	Q5JVF3	0.009038089774549
Q96BF6	P50748	0.009038089774549
Q86X19	Q5JVF3	0.009038089774549
Q96L46	P08311	0.009038089774549
Q6DKK2	Q13057	0.009038089774549
Q96JK2	Q99797	0.009038089774549
Q96BF6	P29083	0.009038089774549
Q13057	Q96FL9	0.009038089774549
Q9BU89	Q8WUA2	0.009038089774549
P02647	P10620	0.009038089774549
P20810	Q96BF6	0.009038089774549
Q86XI2	Q08722	0.009038089774549
Q12981	Q9BSW2	0.009038089774549
Q99797	P29083	0.009038089774549
Q8WXC6	A5A3E0	0.009038089774549
Q7L5N1	Q6QEF8	0.009038089774549
P24385	Q2TAL8	0.009038089774549
P62851	P05156	0.009038089774549
Q499Z4	P62308	0.009038089774549
Q9UHP3	O00116	0.009038089774549
Q6DKJ4	O14618	0.009038089774549
Q15166	Q9Y512	0.009038089774549
P19957	P28482	0.009038089774549
Q9H6K1	Q6DKJ4	0.009038089774549
P28482	Q5T6C5	0.009038089774549
Q9NPA0	Q9H0X9	0.009038089774549
Q99584	P78410	0.009038089774549
Q53RT3	Q92599	0.009038089774549
Q9H4B6	Q562E7	0.009038089774549
Q8IWK6	Q6UXH1	0.009038089774549
P15924	P49662	0.009038089774549
Q16774	Q6DKJ4	0.009038089774549
Q8WUM4	O60840	0.009038089774549
Q86UW9	P10768	0.009038089774549
Q8WUM4	Q96D98	0.009038089774549
O75052	Q53RT3	0.009038089774549
Q99584	Q9NRW1	0.009038089774549
P15408	Q9H074	0.009038089774549
Q9H223	Q9H2K0	0.009038089774549
Q6DKJ4	P20718	0.009038089774549
P07311	Q93096	0.009038089774549
Q9UHA7	Q15435	0.009038089774549
Q96HR8	Q53RT3	0.009038089774549
Q9NVT9	Q6DKJ4	0.009038089774549
P49137	Q6DKJ4	0.009038089774549
P49902	Q13451	0.009038089774549
O95139	Q9BQE9	0.009038089774549
Q9H223	A6NGR9	0.009038089774549
Q9H2U2	P35321	0.009038089774549
Q5W0U4	P98082	0.009038089774549
P10768	Q86YA3	0.009038089774549
28394	P62851	0.009038089774549
Q9BRT8	Q6UB99	0.009038089774549
P17661	P43005	0.009038089774549
P00751	O00754	0.009038089774549
P61009	Q8IYP9	0.009038089774549
Q8IWK6	Q13451	0.009038089774549
Q5VWJ9	Q6DKJ4	0.009038089774549
P28482	Q9H0I9	0.009038089774549
Q15417	Q9Y2B2	0.009038089774549
Q15417	Q5VWJ9	0.009038089774549
O43447	Q9Y5E9	0.009038089774549
P33241	P05089	0.009038089774549
Q15417	O14810	0.009038089774549
P10768	P30411	0.009038089774549
Q9UHL4	Q9UGH3	0.009038089774549
Q99967	O00116	0.009038089774549
O00116	P32321	0.009038089774549
Q9Y421	Q8N587	0.009038089774549
P13798	Q9UL12	0.009038089774549
P15408	Q9UK99	0.009038089774549
Q96MI6	Q9UHL4	0.009038089774549
P07360	Q9H223	0.009038089774549
O43490	P14314	0.009038089774549
Q9Y421	P35680	0.009038089774549
Q15417	Q6XYQ8	0.009038089774549
Q9H223	Q96BP3	0.009038089774549
O75398	O00116	0.009038089774549
P10768	Q12756	0.009038089774549
Q6BDS2	P13164	0.009038089774549
Q9UN88	Q9Y512	0.009038089774549
Q14679	Q8N392	0.009038089774549
Q12774	Q8N392	0.009038089774549
Q96MG7	Q9H269	0.009038089774549
P08648	P14222	0.009038089774549
Q2M389	Q8N392	0.009038089774549
Q8IWB7	P49736	0.009038089774549
Q8TB24	P00403	0.009038089774549
P50570	P11215	0.009038089774549
Q13451	Q9HB07	0.009038089774549
Q7L014	P16422	0.009038089774549
P62256	P98179	0.009038089774549
P12694	Q9UKK3	0.009038089774549
Q9NQX3	P47895	0.009038089774549
P09669	P16422	0.009038089774549
P23511	Q01167	0.009038089774549
Q13410	Q8WWN8	0.009038089774549
Q8N4C8	O75676	0.009038089774549
P49589	A6NKT7	0.009038089774549
Q9Y519	O75676	0.009038089774549
O15013	O75676	0.009038089774549
P17655	Q9BVC3	0.009038089774549
O14792	Q00325	0.009038089774549
P48507	Q9UKK3	0.009038089774549
P41227	Q96LD4	0.009038089774549
Q9UBL6	Q9UQE7	0.009038089774549
Q13753	P48645	0.009038089774549
Q99584	Q92575	0.009038089774549
P62851	P00156	0.009038089774549
P25398	Q9UDT6	0.009038089774549
B3EWG3	P25398	0.009038089774549
Q9HAP6	Q13835	0.009038089774549
P00966	Q6NXR4	0.009038089774549
P49736	Q8TAM2	0.009038089774549
Q9NVD7	Q9BVJ6	0.009038089774549
O00116	Q13402	0.009038089774549
P50570	P09488	0.009038089774549
Q9NZM1	Q96KQ7	0.009038089774549
Q9NYB0	P16422	0.009038089774549
Q16650	P10109	0.009038089774549
O00116	Q96RU3	0.009038089774549
P10768	Q16236	0.009038089774549
Q13151	Q8NFV4	0.009038089774549
A6NKT7	P43304	0.009038089774549
P54619	Q6DT37	0.009038089774549
Q9Y5I4	P13164	0.009038089774549
O00116	124923	0.009038089774549
P49736	Q8WXI7	0.009038089774549
P10768	Q8N6I1	0.009038089774549
Q7L5A3	P10768	0.009038089774549
Q9HAU4	Q14197	0.009038089774549
O00116	P29279	0.009038089774549
O00116	Q02045	0.009038089774549
P10768	Q8IXJ9	0.009038089774549
Q7Z7H8	Q9H201	0.009038089774549
O14709	P10768	0.009038089774549
P50570	P01116	0.009038089774549
P20962	Q8N0X4	0.009038089774549
Q8N392	Q9Y274	0.009038089774549
O60869	P21926	0.009038089774549
Q8NBQ5	P00966	0.009038089774549
3509	P63104	0.009038089774549
P11766	Q07157	0.009038089774549
P51572	Q8IV48	0.009038089774549
P62195	Q9UN88	0.009038089774549
Q5CZA5	P25398	0.009038089774549
Q52LA3	O95302	0.009038089774549
Q86XN7	P10768	0.009038089774549
P17066	Q96FL9	0.009038089774549
P24385	Q92989	0.009038089774549
Q6ZRQ5	Q9NXH8	0.009038089774549
Q13308	P50281	0.009038089774549
Q9Y5I4	Q9Y4R8	0.009038089774549
Q9H832	P78406	0.009038089774549
Q5SSJ5	Q9HC78	0.009038089774549
Q9UBE0	Q01970	0.009038089774549
Q6UWJ1	P61225	0.009038089774549
Q9UBE0	O15230	0.009038089774549
Q9GZM7	P04080	0.009038089774549
Q15435	Q9H6J7	0.009038089774549
O00116	P41161	0.009038089774549
Q16836	P22531	0.009038089774549
Q15198	Q86UL3	0.009038089774549
P10768	Q8IY33	0.009038089774549
P78347	Q15329	0.009038089774549
Q16836	2630	0.009038089774549
Q2NL82	Q9UIM3	0.009038089774549
2630	P28482	0.009038089774549
Q92828	Q93009	0.009038089774549
P07858	Q96LT4	0.009038089774549
Q8TEC5	Q2NL82	0.009038089774549
P62241	O00757	0.009038089774549
P05089	P08493	0.009038089774549
Q8N475	P10768	0.009038089774549
P28482	Q9NUJ7	0.009038089774549
P10768	P03897	0.009038089774549
P08238	Q8NFV4	0.009038089774549
P55084	P05546	0.009038089774549
P62851	Q86UK0	0.009038089774549
Q9GZY8	Q9UMR2	0.009038089774549
Q9H254	Q96G03	0.009038089774549
Q9Y2T3	P80303	0.009038089774549
Q8WWF6	Q9BXP5	0.009038089774549
Q13045	Q9NTN9	0.009038089774549
Q9Y4R8	P43356	0.009038089774549
Q96EN9	Q9Y4R8	0.009038089774549
Q9BUX1	Q13835	0.009038089774549
O75843	Q9NZM1	0.009038089774549
Q9UKK3	Q7Z3B4	0.009038089774549
Q99584	Q8N543	0.009038089774549
Q9Y5J9	Q10567	0.009038089774549
P10515	P80303	0.009038089774549
140564	O15523	0.009038089774549
Q9UBF6	Q9BXP5	0.009038089774549
Q92575	Q8N392	0.009038089774549
Q9UPT5	Q8WW22	0.009038089774549
Q9Y421	P00441	0.009038089774549
Q92572	P05496	0.009038089774549
O75822	P16422	0.009038089774549
Q9NUQ7	Q8WU39	0.009038089774549
P46782	Q9H201	0.009038089774549
Q6N069	P61081	0.009038089774549
Q9UIL1	P11233	0.009038089774549
Q5VZL5	P11233	0.009038089774549
P53680	P63313	0.009038089774549
P35249	P79483	0.009038089774549
O43674	Q9BSW2	0.009038089774549
Q96DA0	P27815	0.009038089774549
Q9GZY8	Q8N392	0.009038089774549
Q969G5	Q9NZT2	0.009038089774549
O43324	A0AV02	0.009038089774549
Q8WUM4	P40199	0.009038089774549
P61009	O60656	0.009038089774549
Q6DKJ4	Q6UB99	0.009038089774549
Q8WUM4	P00488	0.009038089774549
Q9H223	Q7Z3J3	0.009038089774549
P61009	Q05469	0.009038089774549
Q8IVP5	Q9UHL4	0.009038089774549
P46777	Q16816	0.009038089774549
Q9Y421	Q00888	0.009038089774549
O43447	P12757	0.009038089774549
Q99757	Q13488	0.009038089774549
P61009	Q9NUJ7	0.009038089774549
Q16836	Q9BQG1	0.009038089774549
P49902	O00754	0.009038089774549
Q15417	Q9H2K0	0.009038089774549
Q9Y421	Q9H2S9	0.009038089774549
Q9BUX1	P15924	0.009038089774549
O43447	A1A4S6	0.009038089774549
28394	Q9H223	0.009038089774549
P55263	Q8N392	0.009038089774549
Q8N988	Q6DKJ4	0.009038089774549
Q7KZN9	O60496	0.009038089774549
643752	Q9NRH1	0.009038089774549
Q86XR7	P05089	0.009038089774549
Q6PJG6	O75326	0.009038089774549
Q9H3Q1	P46109	0.009038089774549
Q9Y421	P11464	0.009038089774549
Q15435	Q9GZN4	0.009038089774549
Q9Y421	P63316	0.009038089774549
Q9BW66	Q15435	0.009038089774549
Q9BUF7	P46777	0.009038089774549
Q99584	P46939	0.009038089774549
Q712K3	Q9UHL4	0.009038089774549
Q15435	Q16831	0.009038089774549
P15735	Q99584	0.009038089774549
Q5T749	P09488	0.009038089774549
Q9C004	P13164	0.009038089774549
Q6UW63	P00915	0.009038089774549
Q99584	P12755	0.009038089774549
O15066	Q9UHL4	0.009038089774549
Q7Z5Y6	Q96TA2	0.009038089774549
Q8NB15	Q8N392	0.009038089774549
Q2KHR2	P13164	0.009038089774549
Q9Y421	P32971	0.009038089774549
Q99584	Q9GZY8	0.009038089774549
Q9P2C4	P06454	0.009038089774549
Q0IIM8	Q6YHK3	0.009038089774549
P22303	Q12797	0.009038089774549
Q6N069	P62308	0.009038089774549
P19526	P62308	0.009038089774549
O95428	Q9H223	0.009038089774549
P08637	P05089	0.009038089774549
Q9P2W1	Q9H223	0.009038089774549
146429	P00403	0.009038089774549
Q9BUX1	P05089	0.009038089774549
P21912	Q6P1X6	0.009038089774549
P19438	Q12797	0.009038089774549
P21217	P05089	0.009038089774549
Q16836	Q75N90	0.009038089774549
Q99584	Q02127	0.009038089774549
Q15435	Q49AR2	0.009038089774549
Q96EN9	P62308	0.009038089774549
Q08999	Q9NRH1	0.009038089774549
P62280	Q96FL9	0.009038089774549
Q6R327	Q16512	0.009038089774549
Q9Y5G7	Q9Y4R8	0.009038089774549
Q9C037	Q6PJG6	0.009038089774549
Q15435	Q08AI8	0.009038089774549
P01116	P62195	0.009038089774549
P46782	P09488	0.009038089774549
Q96C00	Q8N392	0.009038089774549
Q8N5D0	Q9UKK3	0.009038089774549
Q9H0R6	Q8N392	0.009038089774549
Q9NZM1	Q96FL9	0.009038089774549
P05386	Q96M27	0.009038089774549
P02686	Q9Y512	0.009038089774549
Q9HAU4	Q14690	0.009038089774549
Q9UMX1	Q16658	0.009038089774549
Q15435	Q8N5T2	0.009038089774549
P40121	P62760	0.009038089774549
Q9UJX2	Q9BUH6	0.009038089774549
Q9GZX3	P35222	0.009038089774549
O00194	Q9BVJ6	0.009038089774549
P48163	Q13190	0.009038089774549
P50570	28876	0.009038089774549
Q9NUQ7	Q96HD9	0.009038089774549
Q9H832	Q9H1K4	0.009038089774549
Q8WWN8	Q9H270	0.009038089774549
Q9Y2G1	P35222	0.009038089774549
O60733	O43324	0.009038089774549
Q99715	Q08722	0.009038089774549
P01024	Q9BWW4	0.009038089774549
P20810	O43676	0.009038089774549
Q9UKK3	P04632	0.009038089774549
Q0P6D6	P00403	0.009038089774549
Q8WUM4	O43423	0.009038089774549
P04233	Q9UHL4	0.009038089774549
Q13368	P46777	0.009038089774549
Q14376	P62310	0.009038089774549
Q9Y421	Q96GR4	0.009038089774549
Q8WUM4	28474	0.009038089774549
Q9Y5F0	Q9UHL4	0.009038089774549
Q9Y421	P48060	0.009038089774549
P55345	Q9NRH1	0.009038089774549
Q8WUM4	P24394	0.009038089774549
Q53FA7	Q6DKJ4	0.009038089774549
O14904	Q12797	0.009038089774549
Q9H223	O00287	0.009038089774549
Q9P203	Q12797	0.009038089774549
Q13291	Q9UHL4	0.009038089774549
P29350	P05089	0.009038089774549
Q9BXV9	Q16543	0.009038089774549
Q9H223	Q9H867	0.009038089774549
Q9Y5R4	Q9UHL4	0.009038089774549
Q8N392	Q13574	0.009038089774549
Q9H6R6	P57729	0.009038089774549
Q9NWU1	P29083	0.009038089774549
P0C0E4	Q9UHL4	0.009038089774549
Q9H223	P04233	0.009038089774549
Q15417	Q16816	0.009038089774549
P02144	Q9H223	0.009038089774549
Q9Y421	Q7Z2E3	0.009038089774549
Q15435	Q9UHJ6	0.009038089774549
Q96E11	O75879	0.009038089774549
Q02790	Q9Y4A8	0.009038089774549
Q693B1	O14979	0.009038089774549
Q13057	O95456	0.009038089774549
P05198	P16070	0.009038089774549
P15559	P53582	0.009038089774549
O00472	P98082	0.009038089774549
Q8N8I0	P43243	0.009038089774549
O94955	Q9H4A4	0.009038089774549
Q13402	P43243	0.009038089774549
O95571	Q15149	0.009038089774549
Q8NAN2	P23229	0.009038089774549
Q7L5N7	Q7Z3J3	0.009038089774549
Q7L5N7	O43147	0.009038089774549
P06132	Q04837	0.009038089774549
P51636	Q16651	0.009038089774549
O60496	P23229	0.009038089774549
28797	P25398	0.009038089774549
O00534	P98082	0.009038089774549
Q8WWV3	P98082	0.009038089774549
Q96GE5	P25398	0.009038089774549
P09417	Q99848	0.009038089774549
Q5JT25	Q7L5N7	0.009038089774549
Q5TC63	P98082	0.009038089774549
A1A5D9	P25398	0.009038089774549
P01241	Q15084	0.009038089774549
728441	P98082	0.009038089774549
Q05469	Q9H496	0.009038089774549
P58546	Q92828	0.009038089774549
P40616	Q9NZN4	0.009038089774549
Q9NWS6	Q5JVF3	0.009038089774549
Q13835	P78352	0.009038089774549
Q68EA5	P25398	0.009038089774549
P62851	Q8TBE0	0.009038089774549
Q9NZN3	P23229	0.009038089774549
Q9BY44	Q6PJF5	0.009038089774549
P51511	Q9BVV7	0.009038089774549
P28360	P43243	0.009038089774549
Q96MG8	A8MXV4	0.009038089774549
P14868	Q5TGL8	0.009038089774549
Q6PID8	P16520	0.009038089774549
Q14376	Q9GZS1	0.009038089774549
Q8NI77	P49589	0.009038089774549
Q9H9K5	Q9BSV6	0.009038089774549
Q9NQT8	P49589	0.009038089774549
Q9BVS4	P21579	0.009038089774549
O14893	Q14376	0.009038089774549
P06493	Q9UMY4	0.009038089774549
Q8N488	Q05086	0.009038089774549
Q8TCG2	P24385	0.009038089774549
Q9NWU1	O75608	0.009038089774549
Q96MG8	Q14344	0.009038089774549
P16520	P98170	0.009038089774549
Q9ULC8	Q5JVF3	0.009038089774549
P24385	Q6PJI9	0.009038089774549
P12429	Q3YEC7	0.009038089774549
Q14376	P47224	0.009038089774549
P35232	O00519	0.009038089774549
Q8WXR4	P25398	0.009038089774549
Q6XYQ8	P98082	0.009038089774549
Q5JVF3	O43570	0.009038089774549
124923	Q5JVF3	0.009038089774549
P52757	Q5JVF3	0.009038089774549
Q5JVF3	Q2TAP0	0.009038089774549
P61619	P0C874	0.009038089774549
P61619	O75093	0.009038089774549
Q13177	P27338	0.009038089774549
O95977	P23229	0.009038089774549
Q7L5N7	P04233	0.009038089774549
Q9H6K1	P98082	0.009038089774549
Q5T7P8	P98082	0.009038089774549
Q8WXR4	P23229	0.009038089774549
Q9NX95	P23229	0.009038089774549
P98082	Q8TAT5	0.009038089774549
Q9BU89	P45954	0.009038089774549
P40763	O00220	0.009038089774549
Q96E11	P30038	0.009038089774549
P61081	P55212	0.009038089774549
Q96E11	O75380	0.009038089774549
P24158	Q9H2G2	0.009038089774549
P50570	P31941	0.009038089774549
Q6DD88	O75879	0.009038089774549
Q99496	Q7Z7M9	0.009038089774549
Q9BWP8	P23229	0.009038089774549
Q7L804	P98082	0.009038089774549
P40394	P98082	0.009038089774549
P08567	Q13835	0.009038089774549
P07357	P62851	0.009038089774549
Q8N587	P25398	0.009038089774549
401285	P98082	0.009038089774549
P23443	P98082	0.009038089774549
P62851	Q96JY6	0.009038089774549
Q86WP2	P23229	0.009038089774549
O95780	P25398	0.009038089774549
Q06323	P49642	0.009038089774549
P62851	P40394	0.009038089774549
Q86UT8	P98082	0.009038089774549
P80108	P25398	0.009038089774549
Q9H496	Q6W4X9	0.009038089774549
P57076	P98082	0.009038089774549
P40189	P98082	0.009038089774549
P0C0E4	P23229	0.009038089774549
Q9NX04	P98082	0.009038089774549
Q7L5N7	Q9Y5F0	0.009038089774549
Q9Y5F0	Q9H496	0.009038089774549
P62851	P29375	0.009038089774549
P07360	P62851	0.009038089774549
Q9HCJ1	Q7L5N7	0.009038089774549
Q7L5N7	O00180	0.009038089774549
Q9H553	P23229	0.009038089774549
Q96CU9	P53367	0.009038089774549
P62851	Q03591	0.009038089774549
Q8WUP2	P62851	0.009038089774549
Q7L5N7	O43490	0.009038089774549
Q8IYP9	P23229	0.009038089774549
Q6ZUI0	P25398	0.009038089774549
Q9NWN3	P98082	0.009038089774549
P46100	P98082	0.009038089774549
Q9BZB8	P98082	0.009038089774549
Q8IWA4	P23229	0.009038089774549
A8MWY0	P23229	0.009038089774549
Q8WU17	P25398	0.009038089774549
Q9Y5E9	P23229	0.009038089774549
Q9P2B7	P23229	0.009038089774549
Q9NVT9	P98082	0.009038089774549
28903	P62851	0.009038089774549
Q15084	Q9Y2J8	0.009038089774549
P25398	Q5HY98	0.009038089774549
Q9H871	Q8NBZ7	0.009038089774549
Q5JUK2	P98082	0.009038089774549
Q14814	P98082	0.009038089774549
Q14376	Q6ZWJ1	0.009038089774549
P14324	P00488	0.009038089774549
P14324	Q9Y6V0	0.009038089774549
Q9H496	P20142	0.009038089774549
P14324	Q86YS7	0.009038089774549
P81274	P14324	0.009038089774549
Q9NTN9	O43175	0.009038089774549
O14979	Q86UP0	0.009038089774549
Q9H0X9	P35869	0.009038089774549
Q9UN76	P14324	0.009038089774549
P14324	Q7Z402	0.009038089774549
P14324	Q6EEV6	0.009038089774549
P14324	Q86YA3	0.009038089774549
P0C0S5	Q13506	0.009038089774549
28903	P25398	0.009038089774549
P23229	Q9HCP0	0.009038089774549
Q96RE7	O15479	0.009038089774549
Q8N988	P25398	0.009038089774549
P14324	Q9Y2G9	0.009038089774549
Q8IZD6	P23229	0.009038089774549
P19957	P25398	0.009038089774549
Q96ES7	O60678	0.009038089774549
Q969G5	P45954	0.009038089774549
Q8NFJ5	A3KN83	0.009038089774549
P62380	O15145	0.009038089774549
Q96CG8	P45954	0.009038089774549
O75843	Q8NFJ5	0.009038089774549
P01019	P0C0S5	0.009038089774549
O14979	P09914	0.009038089774549
P0C0S5	Q76N89	0.009038089774549
O75486	Q6PJ61	0.009038089774549
Q96AP4	P14324	0.009038089774549
P14324	A6NCS6	0.009038089774549
P14324	Q2TAP0	0.009038089774549
P14324	Q01668	0.009038089774549
O14979	P0DMV2	0.009038089774549
Q9Y624	P27338	0.009038089774549
Q9HC07	Q9H720	0.009038089774549
Q03001	O75718	0.009038089774549
P61647	Q9NP97	0.009038089774549
Q7Z7H8	Q9HAU4	0.009038089774549
Q96DA0	P27169	0.009038089774549
P14324	P61165	0.009038089774549
O75131	Q05655	0.009038089774549
P63167	Q9NZN4	0.009038089774549
Q9Y219	Q9BU61	0.009038089774549
Q9UBX3	Q15527	0.009038089774549
Q14919	Q9UHB9	0.009038089774549
P14927	Q9NZN4	0.009038089774549
Q96MG8	Q9BUL8	0.009038089774549
P14324	Q05DH4	0.009038089774549
P63167	Q7Z7G8	0.009038089774549
P63167	P00352	0.009038089774549
O14979	O43423	0.009038089774549
P49023	P02452	0.009038089774549
P49023	Q01814	0.009038089774549
P23511	P31151	0.009038089774549
O14979	Q9NZH7	0.009038089774549
Q9H0X9	P17693	0.009038089774549
P14324	A8MVJ9	0.009038089774549
P14324	Q5MAI5	0.009038089774549
O14979	Q9UI33	0.009038089774549
P14324	Q9ULC8	0.009038089774549
Q8N612	P14324	0.009038089774549
P14324	O95563	0.009038089774549
P14324	P47712	0.009038089774549
P60468	Q9NP79	0.009038089774549
P62256	Q86U90	0.009038089774549
P55011	Q9ULW5	0.009038089774549
Q12767	A6NDG6	0.009038089774549
P55011	Q7Z3J3	0.009038089774549
Q9HCC0	Q9NX04	0.009038089774549
Q7L4E1	P49589	0.009038089774549
P49589	Q9BUR5	0.009038089774549
O14980	Q8NI29	0.009038089774549
P49589	Q5JTD0	0.009038089774549
O43490	Q5T9L3	0.009038089774549
P00491	Q86UK0	0.009038089774549
P49589	O43715	0.009038089774549
Q9HCE6	Q9UI42	0.009038089774549
P49589	Q8IXQ6	0.009038089774549
Q5TCX8	P23229	0.009038089774549
P49589	O95835	0.009038089774549
P14324	P40617	0.009038089774549
P14868	Q9Y2L8	0.009038089774549
P07478	P16520	0.009038089774549
P17029	Q05086	0.009038089774549
Q9BVS4	Q9BWG4	0.009038089774549
Q9NWU1	Q9GZS1	0.009038089774549
P21127	P48200	0.009038089774549
P09417	O95782	0.009038089774549
Q14919	Q9NV56	0.009038089774549
Q9BQ90	Q05086	0.009038089774549
P16520	Q9UNX4	0.009038089774549
P24385	Q05086	0.009038089774549
P40121	P83916	0.009038089774549
Q9GZT8	A8MXV4	0.009038089774549
P49589	Q96C90	0.009038089774549
O14979	Q7RTV5	0.009038089774549
P49589	Q96JQ0	0.009038089774549
Q8N4L1	P14324	0.009038089774549
P0C0S5	Q86UN3	0.009038089774549
O14979	Q8NDH6	0.009038089774549
Q9H6A9	Q96AJ9	0.009038089774549
P14324	Q8N4B4	0.009038089774549
P14324	Q96DA6	0.009038089774549
Q96H72	P14324	0.009038089774549
O14979	Q9Y3B1	0.009038089774549
P42575	Q7Z7A3	0.009038089774549
Q9BTL4	P20962	0.009038089774549
Q8TDN4	P14324	0.009038089774549
P14324	Q96IL0	0.009038089774549
O14979	P0C7X2	0.009038089774549
P49589	Q9H0Q0	0.009038089774549
Q8NBF6	P49589	0.009038089774549
Q9Y4E1	P49589	0.009038089774549
Q92567	Q8NBS9	0.009038089774549
Q9Y496	P49589	0.009038089774549
P14868	Q96DR7	0.009038089774549
P49589	P09110	0.009038089774549
Q9UBZ9	P13995	0.009038089774549
P23497	P36578	0.009038089774549
P14868	O95278	0.009038089774549
O75581	Q8IU85	0.009038089774549
O75347	Q8IXQ6	0.009038089774549
P14868	Q86XI6	0.009038089774549
P49589	Q9BS18	0.009038089774549
P49589	Q9BSM1	0.009038089774549
Q53TN4	O43324	0.009038089774549
Q96E11	P53990	0.009038089774549
Q8TDL5	Q9C029	0.009038089774549
Q9UHY1	O15318	0.009038089774549
P20810	Q05086	0.009038089774549
P17050	P15428	0.009038089774549
Q92734	Q8NAF0	0.009038089774549
P07942	Q9H257	0.009038089774549
P07942	Q4V328	0.009038089774549
O15013	Q9Y3T9	0.009038089774549
Q6JQN1	Q12768	0.009038089774549
Q9H0C8	Q15527	0.009038089774549
Q5T5P2	O95671	0.009038089774549
Q6JQN1	Q15198	0.009038089774549
Q8ND56	Q15847	0.009038089774549
O60493	P36955	0.009038089774549
O14662	Q13228	0.009038089774549
P54707	P05546	0.009038089774549
Q9H0C8	P25054	0.009038089774549
Q15847	P62140	0.009038089774549
P78536	Q9H867	0.009038089774549
Q9Y5E1	P08195	0.009038089774549
Q9Y5E5	P08195	0.009038089774549
Q8NBM8	A5A3E0	0.009038089774549
Q9UJY1	Q7Z7A3	0.009038089774549
A5A3E0	Q8WXS8	0.009038089774549
Q9Y653	Q9Y2G1	0.009038089774549
P48378	Q16629	0.009038089774549
P35030	O95897	0.009038089774549
Q9NQB0	P62851	0.009038089774549
O94952	P29373	0.009038089774549
P49589	P0DJD1	0.009038089774549
Q99935	Q9UI42	0.009038089774549
Q8TBC3	P53582	0.009038089774549
Q3KNV8	Q9H0C8	0.009038089774549
O75531	P09758	0.009038089774549
Q13228	O75379	0.009038089774549
O60493	P29590	0.009038089774549
O60493	Q9UPZ3	0.009038089774549
P07942	P05546	0.009038089774549
Q6JQN1	Q8N461	0.009038089774549
O95758	Q96RT7	0.009038089774549
P07942	Q8IXQ5	0.009038089774549
O95758	Q15438	0.009038089774549
112268437	Q5RKV6	0.009038089774549
Q96LJ7	O60493	0.009038089774549
Q15404	Q03518	0.009038089774549
112268437	P41091	0.009038089774549
P21583	P21333	0.009038089774549
Q9UNE2	Q14103	0.009038089774549
P06280	P61966	0.009038089774549
P57086	P11233	0.009038089774549
O75531	P41219	0.009038089774549
O94826	O95867	0.009038089774549
O75531	Q7RTS1	0.009038089774549
P48163	O75379	0.009038089774549
P20810	Q9Y2T3	0.009038089774549
Q9H2X0	P40937	0.009038089774549
O75531	O15055	0.009038089774549
O14907	P01833	0.009038089774549
P78395	Q96RT1	0.009038089774549
Q9NRH1	O00625	0.009038089774549
P22612	A0AVT1	0.009038089774549
Q8WUZ0	Q15427	0.009038089774549
P50552	P62314	0.009038089774549
P09923	O75581	0.009038089774549
O75347	727738	0.009038089774549
P49589	Q96IF1	0.009038089774549
Q9BW91	Q9UI42	0.009038089774549
P14868	P49789	0.009038089774549
O95302	P20962	0.009038089774549
Q9Y421	P35237	0.009038089774549
Q6P1N9	Q8IVD9	0.009038089774549
Q9UFW8	Q9UI42	0.009038089774549
O75347	P0DJD1	0.009038089774549
374666	P49589	0.009038089774549
Q86YB8	P17693	0.009038089774549
P14868	Q9H0Q0	0.009038089774549
P14868	P24278	0.009038089774549
Q9NX65	P49589	0.009038089774549
P24278	P49589	0.009038089774549
Q641Q2	P49589	0.009038089774549
Q9H0X9	Q9BSV6	0.009038089774549
P36578	O00757	0.009038089774549
P62269	O00757	0.009038089774549
P22676	Q9UI42	0.009038089774549
Q9H9S5	P14324	0.009038089774549
Q14667	O95400	0.009038089774549
Q96EI5	Q14764	0.009038089774549
Q8IWK6	Q9BSV6	0.009038089774549
F5H2W1	P12814	0.009038089774549
P48651	Q9H9K5	0.009038089774549
Q96MG8	440686	0.009038089774549
Q9BRK4	Q7Z7A3	0.009038089774549
Q9NXC5	O95897	0.009038089774549
Q9BSW2	Q96B77	0.009038089774549
Q86XK2	Q14997	0.009038089774549
Q16698	P62760	0.009038089774549
P14868	Q96IF1	0.009038089774549
Q9UI42	Q9H4M3	0.009038089774549
O00148	P32926	0.009038089774549
P61647	P13995	0.009038089774549
Q86XE5	Q9UI42	0.009038089774549
Q9NQX3	Q9HBG6	0.009038089774549
Q8IWV8	Q9Y4D7	0.009038089774549
Q96FX7	Q7Z7A3	0.009038089774549
O15315	Q7Z7A3	0.009038089774549
Q9HC78	P62910	0.009038089774549
Q7Z6K3	Q7Z7A3	0.009038089774549
P07858	P09871	0.009038089774549
Q9Y570	P10620	0.009038089774549
Q71U36	O60487	0.009038089774549
O60733	Q7Z7A3	0.009038089774549
Q96T76	O95302	0.009038089774549
Q9HAB8	Q16629	0.009038089774549
O15327	P13995	0.009038089774549
Q9Y2P8	Q9Y3Q8	0.009038089774549
Q99574	P00403	0.009038089774549
Q9BQP7	Q9NX55	0.009038089774549
Q9Y4X5	Q7L1Q6	0.009038089774549
Q9P203	P00403	0.009038089774549
653440	P49589	0.009038089774549
P49589	Q8TCA0	0.009038089774549
P62841	O00757	0.009038089774549
O00757	O75569	0.009038089774549
Q9NP58	P00966	0.009038089774549
P26232	P00966	0.009038089774549
Q9GZL7	Q9HC78	0.009038089774549
O75347	Q8IUI8	0.009038089774549
Q4U2R6	Q8IYB7	0.009038089774549
Q9Y3T9	Q15438	0.009038089774549
Q9H0C8	Q9NX01	0.009038089774549
Q9Y2E4	P08195	0.009038089774549
Q15526	O75879	0.009038089774549
Q9Y5E9	P25398	0.009038089774549
Q13045	P01137	0.009038089774549
P14868	Q86V21	0.009038089774549
P08195	Q969X1	0.009038089774549
Q9NZH7	Q14103	0.009038089774549
Q96T52	P08195	0.009038089774549
Q8IXL6	P08195	0.009038089774549
Q9NWS6	P08195	0.009038089774549
Q9UI33	Q14103	0.009038089774549
O15392	Q9NX40	0.009038089774549
Q693B1	Q14103	0.009038089774549
Q9UN66	P08195	0.009038089774549
Q9UM01	P08195	0.009038089774549
O15318	P03928	0.009038089774549
O00217	P14222	0.009038089774549
Q92567	O43660	0.009038089774549
Q92567	Q7Z736	0.009038089774549
Q9NQ84	P04066	0.009038089774549
P62256	Q96I99	0.009038089774549
P35579	P49247	0.009038089774549
P50570	P78410	0.009038089774549
Q9UKK3	P30041	0.009038089774549
O94804	Q9Y5L4	0.009038089774549
Q9UJX2	Q96MG8	0.009038089774549
Q13045	P10620	0.009038089774549
P06733	Q96MG8	0.009038089774549
Q96MT3	P08195	0.009038089774549
Q9H9B4	Q969G5	0.009038089774549
Q14573	P57729	0.009038089774549
O00330	Q8WW59	0.009038089774549
Q9ULW5	P23229	0.009038089774549
Q9BZV1	P51948	0.009038089774549
Q9UKA9	Q9Y2H1	0.009038089774549
Q13586	Q99496	0.009038089774549
Q6DD88	P53990	0.009038089774549
Q9UBI1	Q9Y5Z0	0.009038089774549
Q6DD88	P24158	0.009038089774549
Q8NFJ5	P29083	0.009038089774549
P24158	P57729	0.009038089774549
Q8N9R8	P23229	0.009038089774549
O43490	P23229	0.009038089774549
Q6P5W5	P08559	0.009038089774549
146923	P23229	0.009038089774549
Q5CZA5	Q15084	0.009038089774549
Q9BWT7	P25398	0.009038089774549
Q05397	P45954	0.009038089774549
P57729	P21589	0.009038089774549
Q8N4V1	O60678	0.009038089774549
Q8NFJ5	Q9BU89	0.009038089774549
Q8N1F8	P57729	0.009038089774549
Q8N392	Q64LD2	0.009038089774549
P31321	P57729	0.009038089774549
Q9UHY1	P53803	0.009038089774549
Q99496	Q8NFZ8	0.009038089774549
Q99496	Q9Y5Z0	0.009038089774549
Q8N3U4	Q8N392	0.009038089774549
P45983	P51948	0.009038089774549
Q13586	Q99985	0.009038089774549
Q9ULE6	Q6DD88	0.009038089774549
Q96MG8	Q96NC0	0.009038089774549
Q969H8	Q8NFV4	0.009038089774549
P13284	O43818	0.009038089774549
28797	P07737	0.009038089774549
Q14103	Q96PI1	0.009038089774549
A8MWY0	Q08170	0.009038089774549
Q6ZS30	P08195	0.009038089774549
Q99967	P08195	0.009038089774549
P11233	Q9NQ88	0.009038089774549
P11233	Q8N4C6	0.009038089774549
Q9Y316	O00625	0.009038089774549
P08195	54661	0.009038089774549
O14907	P00966	0.009038089774549
P78536	P55957	0.009038089774549
Q6P5R6	Q9NVS9	0.009038089774549
O60493	Q8IU89	0.009038089774549
P55160	P07737	0.009038089774549
Q9BRQ8	Q08170	0.009038089774549
P0DMV2	Q14103	0.009038089774549
P49221	Q14651	0.009038089774549
Q9BQG1	Q9NX40	0.009038089774549
Q96A05	P41091	0.009038089774549
Q6JQN1	P32004	0.009038089774549
O14595	Q9NX40	0.009038089774549
Q9BY76	Q08170	0.009038089774549
P07737	O75674	0.009038089774549
P0C0E4	Q8NHP8	0.009038089774549
Q96JM2	Q6NVY1	0.009038089774549
Q9UGK8	O43148	0.009038089774549
Q14159	P78536	0.009038089774549
Q14651	Q6W4X9	0.009038089774549
Q8N461	Q03518	0.009038089774549
Q9NY33	O43709	0.009038089774549
Q4VX76	Q14103	0.009038089774549
Q13045	O94808	0.009038089774549
O00515	Q15311	0.009038089774549
P62760	P40937	0.009038089774549
Q9UNP9	Q96M27	0.009038089774549
O95674	Q96FL9	0.009038089774549
P14324	28912	0.009038089774549
Q96D71	P01037	0.009038089774549
Q14116	O00193	0.009038089774549
P07942	Q8N461	0.009038089774549
P50552	Q15185	0.009038089774549
P48163	Q7L5Y6	0.009038089774549
P29033	O94826	0.009038089774549
P36639	Q6NXR4	0.009038089774549
Q9UJP4	Q9Y490	0.009038089774549
Q9ULE6	Q96BI1	0.009038089774549
Q92985	P08195	0.009038089774549
P08195	Q9P2G1	0.009038089774549
P01906	P08195	0.009038089774549
P08195	P80365	0.009038089774549
P20023	P08195	0.009038089774549
P63267	P08195	0.009038089774549
P08195	P35452	0.009038089774549
Q86UP0	Q14103	0.009038089774549
Q13530	P08195	0.009038089774549
Q3ZAQ7	Q9Y2T3	0.009038089774549
P78395	Q06587	0.009038089774549
P78395	Q9P2S5	0.009038089774549
P35270	P06239	0.009038089774549
Q12768	Q03518	0.009038089774549
P55809	P07951	0.009038089774549
Q96MG8	Q9NP31	0.009038089774549
P19961	Q8N9N2	0.009038089774549
Q13045	Q9UPQ4	0.009038089774549
Q9BU89	Q8TEQ6	0.009038089774549
P21964	Q6PII5	0.009038089774549
Q8TD47	O43681	0.009038089774549
O15072	Q9Y295	0.009038089774549
Q9Y6Y8	O14949	0.009038089774549
O15460	Q96CC6	0.009038089774549
Q9UJC5	O14607	0.009038089774549
Q96JH7	P11226	0.009038089774549
Q9BSW2	P00966	0.009038089774549
Q8N766	Q96JB6	0.009038089774549
P04818	P05121	0.009038089774549
P53778	P04818	0.009038089774549
O75208	Q96EE3	0.009038089774549
Q96HW7	Q9UK41	0.009038089774549
P17252	O00219	0.009038089774549
Q96RS6	P46108	0.009038089774549
Q8WUX1	P11712	0.009038089774549
P33261	Q00059	0.009038089774549
Q15599	Q8N488	0.009038089774549
P45973	Q9UKA9	0.009038089774549
Q9UKD1	Q16762	0.009038089774549
P07951	O75947	0.009038089774549
P62993	Q6QNY0	0.009038089774549
Q8TEQ6	P10620	0.009038089774549
Q96HW7	Q92887	0.009038089774549
Q5VUM1	O43707	0.009038089774549
Q7RTV5	O60524	0.009038089774549
Q13641	Q8IVL6	0.009038089774549
Q9UHL0	O60524	0.009038089774549
P43307	Q6UX53	0.009038089774549
Q00059	Q2TAP0	0.009038089774549
Q99525	Q00059	0.009038089774549
P21964	Q02045	0.009038089774549
Q3LXA3	Q6UWJ1	0.009038089774549
P24385	Q96JH7	0.009038089774549
3500	Q8N697	0.009038089774549
P21964	Q12809	0.009038089774549
Q9Y6Y8	P48200	0.009038089774549
O15460	Q3MIT2	0.009038089774549
P04818	Q6TCH7	0.009038089774549
P35030	O75367	0.009038089774549
P08311	P49862	0.009038089774549
3500	Q8IUE1	0.009038089774549
D6RGH6	O43707	0.009038089774549
Q92567	P13987	0.009038089774549
P35030	P21926	0.009038089774549
O75208	P31350	0.009038089774549
O15460	P03971	0.009038089774549
Q9NYB0	P00568	0.009038089774549
P35030	Q9NUQ9	0.009038089774549
P56134	O60755	0.009038089774549
Q9NVD3	P56134	0.009038089774549
P21964	P50549	0.009038089774549
Q9HD89	Q99536	0.009038089774549
P00966	Q08722	0.009038089774549
Q9H074	Q06547	0.009038089774549
P78413	Q00059	0.009038089774549
100130932	Q00059	0.009038089774549
Q6NUN9	O15460	0.009038089774549
O15460	Q92793	0.009038089774549
Q9UJC5	Q14209	0.009038089774549
P56134	Q96CD0	0.009038089774549
P61026	P98088	0.009038089774549
Q14247	O95935	0.009038089774549
Q9UJC5	Q12809	0.009038089774549
P56134	28820	0.009038089774549
Q96EP5	Q53FZ2	0.009038089774549
Q9UJC5	Q9BZ67	0.009038089774549
Q9Y696	Q2TAP0	0.009038089774549
O15013	Q9H9Y6	0.009038089774549
337873	Q00059	0.009038089774549
Q9UJC5	Q5VUM1	0.009038089774549
Q16531	Q9Y2G1	0.009038089774549
Q9UJC5	Q92793	0.009038089774549
Q9ULX3	O43572	0.009038089774549
Q9UJC5	Q9BTA9	0.009038089774549
P16591	Q9H9Y6	0.009038089774549
Q9UJC5	Q9NX18	0.009038089774549
P40617	Q9BVV7	0.009038089774549
P17252	P46926	0.009038089774549
Q6ZUU1	Q00059	0.009038089774549
Q9UJC5	Q13487	0.009038089774549
Q9UJC5	Q9H8S9	0.009038089774549
P02750	P60903	0.009038089774549
Q7Z6R9	P56134	0.009038089774549
Q8NEV9	P52888	0.009038089774549
P52888	Q16236	0.009038089774549
Q9H871	Q8N461	0.009038089774549
Q9GZS1	Q9Y2V2	0.009038089774549
P17213	P60903	0.009038089774549
Q9UF56	Q9NRX1	0.009038089774549
A8MTJ3	Q00059	0.009038089774549
P52888	O00329	0.009038089774549
Q6T4R5	Q1ED39	0.009038089774549
Q15642	P30041	0.009038089774549
Q9NWU1	Q14192	0.009038089774549
P00966	Q96DB5	0.009038089774549
Q494U1	P04818	0.009038089774549
Q9UJC5	Q9NZJ9	0.009038089774549
Q06033	O60524	0.009038089774549
Q96T68	O60524	0.009038089774549
P48059	P60903	0.009038089774549
100526693	P14314	0.009038089774549
Q9UJC5	Q96PE3	0.009038089774549
Q8TB24	Q9BVV7	0.009038089774549
P52888	Q96IL0	0.009038089774549
P22352	P60903	0.009038089774549
Q52LA3	P62993	0.009038089774549
Q9H0W9	P04818	0.009038089774549
O15460	O60658	0.009038089774549
P01732	O60524	0.009038089774549
Q92567	Q6ZWJ1	0.009038089774549
Q9UJC5	Q14576	0.009038089774549
Q9NR56	P09455	0.009038089774549
Q684P5	Q00059	0.009038089774549
Q8N4L1	Q9Y295	0.009038089774549
P62760	P29083	0.009038089774549
Q6QNY0	Q15424	0.009038089774549
Q9Y5Q9	P43356	0.009038089774549
Q9UJC5	D6RGH6	0.009038089774549
Q9UJC5	O43255	0.009038089774549
Q96EE3	P00734	0.009038089774549
Q03405	Q96EE3	0.009038089774549
Q9UJC5	Q7Z402	0.009038089774549
Q6ZUU1	O60524	0.009038089774549
Q9UJC5	O00329	0.009038089774549
Q96KS0	Q9NVI7	0.009038089774549
Q93033	P56134	0.009038089774549
Q9Y6R7	Q00765	0.009038089774549
P56134	Q8N4A0	0.009038089774549
O95470	P20810	0.009038089774549
Q6IQ55	Q00059	0.009038089774549
Q9Y295	Q16236	0.009038089774549
Q9H5V9	Q9BSI4	0.009038089774549
Q96I24	Q96RU8	0.009038089774549
Q9NVI7	Q14142	0.009038089774549
P61026	Q9NYG2	0.009038089774549
Q9UJC5	A6NCS6	0.009038089774549
Q9HA65	P21926	0.009038089774549
P09417	P43304	0.009038089774549
O15460	P20936	0.009038089774549
Q9C093	O60524	0.009038089774549
Q9UJC5	Q14982	0.009038089774549
Q6GTS8	Q8TBP6	0.009038089774549
653440	P53396	0.009038089774549
P28482	Q9BS18	0.009038089774549
Q9H074	Q8N3I7	0.009038089774549
P26639	Q8TEY5	0.009038089774549
Q969G5	P00966	0.009038089774549
Q8WZ71	O75718	0.009038089774549
Q9UK22	Q96S15	0.009038089774549
P21964	Q9ULC8	0.009038089774549
Q9BZ67	O43707	0.009038089774549
P62875	Q96RR4	0.009038089774549
Q9UK22	Q9BVK8	0.009038089774549
O60755	O60524	0.009038089774549
O14756	O60524	0.009038089774549
P48449	P62875	0.009038089774549
O75964	Q9UJT0	0.009038089774549
Q96Q11	Q9Y5Y6	0.009038089774549
A6NHG4	Q14392	0.009038089774549
Q6DT37	Q96KQ7	0.009038089774549
A6NHG4	Q9Y2T1	0.009038089774549
Q9BRS8	Q00059	0.009038089774549
P04818	100507714	0.009038089774549
Q53FA7	P63313	0.009038089774549
Q6NT89	O75718	0.009038089774549
Q96FV2	Q9HB90	0.009038089774549
A6NHG4	Q00266	0.009038089774549
Q8NE86	O95158	0.009038089774549
Q16650	Q9BRU9	0.009038089774549
P40763	Q8NHH9	0.009038089774549
P57729	Q9NZN4	0.009038089774549
O75843	Q13443	0.009038089774549
P20810	P62760	0.009038089774549
P62760	Q05397	0.009038089774549
Q9UK22	Q9Y5F0	0.009038089774549
Q9H5V9	Q9Y4C4	0.009038089774549
Q86WG5	P40616	0.009038089774549
P0DMV9	P42772	0.009038089774549
P19957	P29966	0.009038089774549
Q504T8	P62875	0.009038089774549
Q9NQI0	A6NHG4	0.009038089774549
P35346	Q9HBG6	0.009038089774549
P62760	Q9UK41	0.009038089774549
A6NHG4	P32971	0.009038089774549
O75164	O75718	0.009038089774549
Q8IUC4	O95714	0.009038089774549
P35346	Q8IXK2	0.009038089774549
Q96E11	Q8NFH5	0.009038089774549
O60506	Q96GE5	0.009038089774549
Q8NEN9	Q9BST9	0.009038089774549
Q9UHX3	Q9NPA0	0.009038089774549
Q9UQ80	B3EWG3	0.009038089774549
Q01196	P60903	0.009038089774549
Q53G59	Q969S3	0.009038089774549
P21964	P24394	0.009038089774549
Q9NX18	O43707	0.009038089774549
Q9GZT8	O95361	0.009038089774549
Q6NVY1	P06703	0.009038089774549
Q53HC5	O95219	0.009038089774549
Q15642	P63279	0.009038089774549
P21964	P41161	0.009038089774549
P52888	Q13402	0.009038089774549
Q9UJC5	O00622	0.009038089774549
Q92896	Q9GZX3	0.009038089774549
P56134	P0CK96	0.009038089774549
Q9BQR3	P56134	0.009038089774549
P62318	Q99418	0.009038089774549
Q16851	P68400	0.009038089774549
P60903	P98088	0.009038089774549
Q9UJX2	Q6DT37	0.009038089774549
P08134	O75718	0.009038089774549
Q6ZVD7	P52888	0.009038089774549
Q7Z403	Q9NRX1	0.009038089774549
Q4G176	P53701	0.009038089774549
Q9HD67	Q9H9Y6	0.009038089774549
Q9BYT8	Q9NZN4	0.009038089774549
Q96D98	Q00059	0.009038089774549
O00233	Q9GZM7	0.009038089774549
Q9HCE0	Q9BVV7	0.009038089774549
Q9H2S5	P56134	0.009038089774549
O75381	P52788	0.009038089774549
Q8NEV9	P56134	0.009038089774549
Q5XUX0	P56134	0.009038089774549
Q9Y3E7	Q13451	0.009038089774549
O75964	Q05469	0.009038089774549
Q9UK22	Q9NRJ7	0.009038089774549
P57729	Q9UP95	0.009038089774549
Q8N4T8	Q92887	0.009038089774549
Q9Y3A5	P02766	0.009038089774549
Q03426	Q13488	0.009038089774549
Q7Z6J6	O95759	0.009038089774549
Q8TF65	O75718	0.009038089774549
Q99525	O60524	0.009038089774549
Q16880	P35346	0.009038089774549
Q9HCU8	O43143	0.009038089774549
Q9NXK6	Q9NVI7	0.009038089774549
P08887	O60524	0.009038089774549
P80108	Q16762	0.009038089774549
P34896	P98082	0.009038089774549
P49247	Q8WVM8	0.009038089774549
P51693	Q00059	0.009038089774549
P27487	P56134	0.009038089774549
Q14247	Q14209	0.009038089774549
O15460	Q96EK9	0.009038089774549
O15460	Q86VX9	0.009038089774549
P80365	Q9BVV7	0.009038089774549
Q9C030	P56134	0.009038089774549
Q495T6	P52888	0.009038089774549
Q8IXL6	Q9BVV7	0.009038089774549
P49247	P41091	0.009038089774549
Q4G176	Q6NXR4	0.009038089774549
Q08426	P52888	0.009038089774549
Q9Y6Y8	P13987	0.009038089774549
P52888	O75143	0.009038089774549
Q8TBC4	Q9NZM1	0.009038089774549
P00966	P02774	0.009038089774549
P52888	P24394	0.009038089774549
Q9UHA7	P20674	0.009038089774549
Q9NXG6	100507686	0.009038089774549
P46199	A1X283	0.009038089774549
Q8WW12	P0C7X2	0.009038089774549
Q9NVD7	Q9BY44	0.009038089774549
Q6ZUJ8	Q5TFE4	0.009038089774549
Q9Y2L1	P0DJD1	0.009038089774549
Q6IA69	Q9BY44	0.009038089774549
P62829	A6NGR9	0.009038089774549
O00391	Q9NQ88	0.009038089774549
Q9GZY8	O60231	0.009038089774549
Q8IVL6	Q8IU85	0.009038089774549
O60739	O95716	0.009038089774549
P01344	O75794	0.009038089774549
Q9UGN5	A1X283	0.009038089774549
Q8N668	Q96BM9	0.009038089774549
P51116	Q96EF0	0.009038089774549
P49902	Q9UNP9	0.009038089774549
Q9UN66	Q96EY1	0.009038089774549
O75531	Q969G5	0.009038089774549
O14907	P43243	0.009038089774549
Q8NEW0	Q9HCE6	0.009038089774549
222	O43765	0.009038089774549
Q96FJ2	28908	0.009038089774549
3136	Q13057	0.009038089774549
O75600	Q9C029	0.009038089774549
P13693	P98160	0.009038089774549
P21912	Q13751	0.009038089774549
O15379	O94804	0.009038089774549
Q96LK0	Q8WWI1	0.009038089774549
Q9H1H9	P20674	0.009038089774549
Q9NWS9	O14745	0.009038089774549
Q9H201	Q15067	0.009038089774549
100528064	P06703	0.009038089774549
P56385	P24278	0.009038089774549
P49459	Q9UGU0	0.009038089774549
Q8N5C7	Q8N4Q1	0.009038089774549
Q14050	Q92615	0.009038089774549
O43847	P32456	0.009038089774549
Q9NXG6	Q8IVH2	0.009038089774549
P62891	Q9NQ88	0.009038089774549
O15479	Q8IZL9	0.009038089774549
Q86UY8	O94925	0.009038089774549
Q9Y5J7	Q6VAB6	0.009038089774549
P01344	Q3YEC7	0.009038089774549
Q96JM3	O15479	0.009038089774549
Q9NXG6	O75054	0.009038089774549
Q0IIM8	Q9H633	0.009038089774549
Q9Y252	Q92615	0.009038089774549
P02787	P22392	0.009038089774549
Q9Y6M4	Q9H8K7	0.009038089774549
Q8WX94	Q9Y5K5	0.009038089774549
Q13489	Q96S59	0.009038089774549
Q9Y2X0	Q08AF3	0.009038089774549
Q5W0V3	O94925	0.009038089774549
Q9Y5J7	P02686	0.009038089774549
P11277	P31943	0.009038089774549
P05452	Q9Y2L1	0.009038089774549
Q9H3F6	Q9UGU0	0.009038089774549
P06727	Q9BY44	0.009038089774549
Q04941	Q02818	0.009038089774549
Q9Y2P4	P98170	0.009038089774549
O75794	Q12794	0.009038089774549
Q9H1I8	Q6NXG1	0.009038089774549
P16435	28394	0.009038089774549
Q86VR7	P06899	0.009038089774549
P16435	O75069	0.009038089774549
P04183	P43155	0.009038089774549
Q9BSH5	Q5TFE4	0.009038089774549
P62829	P42772	0.009038089774549
Q5JUX0	O60841	0.009038089774549
Q9Y5J7	O95405	0.009038089774549
Q9UNL4	Q00796	0.009038089774549
Q5SWX8	Q8N2H3	0.009038089774549
O60664	P00813	0.009038089774549
Q00796	Q86WA6	0.009038089774549
Q00796	Q13485	0.009038089774549
Q8IVP5	Q00796	0.009038089774549
P35659	Q8NHY5	0.009038089774549
P17987	Q92994	0.009038089774549
O75526	Q6NXT1	0.009038089774549
P30740	Q9NQX3	0.009038089774549
Q9Y5I4	O75794	0.009038089774549
Q6RW13	Q9NUU7	0.009038089774549
P55263	P20674	0.009038089774549
P41159	Q5TFE4	0.009038089774549
Q5XXA6	P20674	0.009038089774549
P41222	Q92615	0.009038089774549
Q9Y446	Q04206	0.009038089774549
Q96SL4	Q5TFE4	0.009038089774549
Q96GK7	P35659	0.009038089774549
Q00796	Q6IA17	0.009038089774549
P62256	P19971	0.009038089774549
O95721	Q9UBR2	0.009038089774549
Q9Y3A5	P02765	0.009038089774549
P37108	Q14764	0.009038089774549
P32321	P27816	0.009038089774549
P27816	124923	0.009038089774549
Q06945	Q5T6F2	0.009038089774549
Q13868	Q99828	0.009038089774549
P27338	O95747	0.009038089774549
O15240	Q9C0B1	0.009038089774549
P12955	Q9H7C4	0.009038089774549
Q7L3B6	Q9BY44	0.009038089774549
Q0IIM8	Q08J23	0.009038089774549
Q9Y5J7	Q8NC44	0.009038089774549
Q6P5W5	P05362	0.009038089774549
Q9H254	Q04446	0.009038089774549
Q53TQ3	Q9BY44	0.009038089774549
Q9H832	Q9Y5B9	0.009038089774549
O43765	Q9NWY4	0.009038089774549
O94925	Q9NWY4	0.009038089774549
P51636	P26447	0.009038089774549
Q9Y5G7	Q9BY44	0.009038089774549
Q04446	Q9UJX5	0.009038089774549
O15479	P20393	0.009038089774549
Q495T6	Q5T6F2	0.009038089774549
Q9H6B9	P06899	0.009038089774549
Q9BXV9	O43765	0.009038089774549
P49754	Q9H2D6	0.009038089774549
Q9NXK6	Q96EY1	0.009038089774549
O75526	Q14140	0.009038089774549
O95716	Q9BY44	0.009038089774549
Q14247	Q6DD87	0.009038089774549
Q86SZ2	O14745	0.009038089774549
Q9NSA3	Q9UHB9	0.009038089774549
Q6P5W5	Q08AF3	0.009038089774549
Q9H845	Q92874	0.009038089774549
P12955	Q9H0F6	0.009038089774549
Q9UQQ2	O95816	0.009038089774549
P56385	Q96CN9	0.009038089774549
Q9BY44	P15428	0.009038089774549
Q8N8Y2	Q14249	0.009038089774549
P04183	Q6ZMP0	0.009038089774549
Q00796	P42338	0.009038089774549
Q00796	P53801	0.009038089774549
Q9H7Z7	P58107	0.009038089774549
P52209	P57729	0.009038089774549
A6NIL8	Q9Y6I3	0.009038089774549
P57054	O95816	0.009038089774549
Q9NWZ5	Q6PI98	0.009038089774549
Q6PII5	O95816	0.009038089774549
Q6PCB6	P20674	0.009038089774549
Q86YR5	Q9Y5K5	0.009038089774549
Q9UI33	P27816	0.009038089774549
Q7Z6L1	P27816	0.009038089774549
P11413	P32455	0.009038089774549
Q9NTG7	P49754	0.009038089774549
P0DPA2	Q6PI98	0.009038089774549
Q0IIM8	Q9Y6N1	0.009038089774549
P33991	A0JLT2	0.009038089774549
O00238	P27816	0.009038089774549
Q6QEF8	Q04446	0.009038089774549
Q13617	Q9HC78	0.009038089774549
P57086	Q13492	0.009038089774549
Q96CB9	A0JLT2	0.009038089774549
Q5T6F2	Q8NHX9	0.009038089774549
Q02127	Q9NUU7	0.009038089774549
Q5EB52	Q9Y5K5	0.009038089774549
Q92575	Q9NUU7	0.009038089774549
P51793	Q15286	0.009038089774549
P56134	O43861	0.009038089774549
Q9Y2U8	Q96FL9	0.009038089774549
Q0P6D6	P52888	0.009038089774549
Q9P203	O15460	0.009038089774549
Q9UJC5	Q16665	0.009038089774549
P78324	P56134	0.009038089774549
O15460	Q86VP3	0.009038089774549
Q9UQ80	Q53FA7	0.009038089774549
Q9HA82	P60903	0.009038089774549
Q00059	Q8N6I1	0.009038089774549
Q9NVX2	P61006	0.009038089774549
Q9UJC5	Q9HBI6	0.009038089774549
Q00059	P47712	0.009038089774549
Q9UJC5	A8MTJ3	0.009038089774549
Q9NW61	Q9Y5K5	0.009038089774549
Q6ZUI0	Q9UBQ7	0.009038089774549
Q92567	P21579	0.009038089774549
Q9C086	Q9H9Y6	0.009038089774549
P56134	P06731	0.009038089774549
Q15029	Q05D32	0.009038089774549
P05771	P13639	0.009038089774549
Q15029	A6NGR9	0.009038089774549
Q9Y4A5	Q14667	0.009038089774549
Q9GZY8	O15479	0.009038089774549
O15072	Q5T6F2	0.009038089774549
P49366	Q96ED9	0.009038089774549
Q9ULA0	Q9H2D6	0.009038089774549
Q9H832	Q92797	0.009038089774549
Q9UI10	Q08AF3	0.009038089774549
P12955	Q8WYA1	0.009038089774549
80028	Q9BY44	0.009038089774549
Q8N2E2	Q14573	0.009038089774549
O15479	Q96KQ4	0.009038089774549
54661	O95816	0.009038089774549
Q86YM7	P04424	0.009038089774549
Q9Y485	P08621	0.009038089774549
Q96PE1	Q5T6F2	0.009038089774549
Q9ULE6	Q13724	0.009038089774549
Q5T6F2	Q2TAP0	0.009038089774549
Q9P225	Q92615	0.009038089774549
P50148	P04424	0.009038089774549
P04424	P61966	0.009038089774549
O60739	Q08499	0.009038089774549
P36776	O15318	0.009038089774549
Q9H8S9	Q5T6F2	0.009038089774549
O43715	Q9Y2L1	0.009038089774549
Q14012	Q9Y5K5	0.009038089774549
54660	O95816	0.009038089774549
P27816	Q5T890	0.009038089774549
Q5TFE4	Q14653	0.009038089774549
Q9Y5K5	Q01201	0.009038089774549
Q9NQS7	Q5TFE4	0.009038089774549
Q00796	O15066	0.009038089774549
Q8WTW4	Q9NUU7	0.009038089774549
Q00796	O00472	0.009038089774549
Q9UIV1	Q08AF3	0.009038089774549
O43765	Q2PPJ7	0.009038089774549
Q9Y5I4	Q9BY44	0.009038089774549
Q8N543	Q9NUU7	0.009038089774549
O00757	Q92615	0.009038089774549
P41240	O43765	0.009038089774549
Q9Y5H8	Q5T6F2	0.009038089774549
Q9Y5K5	O60504	0.009038089774549
Q9UBR2	O60518	0.009038089774549
P0DPA2	Q9H9F9	0.009038089774549
Q9Y5K5	Q6VAB6	0.009038089774549
P12268	Q9HC78	0.009038089774549
Q96IY4	O75348	0.009038089774549
Q5JU69	Q9NUU7	0.009038089774549
P07741	Q9NZM1	0.009038089774549
Q8NDI1	Q99988	0.009038089774549
Q96T76	Q9Y6L7	0.009038089774549
P12955	Q96CN9	0.009038089774549
Q96BU1	O60664	0.009038089774549
Q9Y4C4	O60664	0.009038089774549
Q02818	Q9H1H9	0.009038089774549
Q9UHX3	P23588	0.009038089774549
Q9H2M9	Q6P9A2	0.009038089774549
Q8N0Y7	Q53RT3	0.009038089774549
Q9BV86	Q02818	0.009038089774549
Q8NBS3	O95816	0.009038089774549
P02743	P48730	0.009038089774549
O94925	P0DJD1	0.009038089774549
Q9Y2G1	O43909	0.009038089774549
P11387	P05164	0.009038089774549
O15479	Q96P47	0.009038089774549
Q99442	Q9Y2A9	0.009038089774549
Q8NAA4	P27816	0.009038089774549
Q8N141	Q5T6F2	0.009038089774549
Q0IIM8	P17706	0.009038089774549
O95831	P14222	0.009038089774549
Q99726	Q92615	0.009038089774549
Q00059	Q15063	0.009038089774549
Q14247	151507	0.009038089774549
P21964	Q8NBS3	0.009038089774549
Q9NYG2	Q16531	0.009038089774549
Q8IYB7	P62316	0.009038089774549
Q6XYQ8	P39687	0.009038089774549
P00533	P0C0E4	0.009038089774549
Q92828	Q9BUI4	0.009038089774549
Q8N4P3	Q9Y3B2	0.009038089774549
P21964	Q2TAP0	0.009038089774549
O95199	Q8NFV4	0.009038089774549
O15460	Q9NRY6	0.009038089774549
Q6XQN6	Q9BTW9	0.009038089774549
Q9NVP2	Q52LR7	0.009038089774549
Q9NWU1	O00625	0.009038089774549
Q14914	P02763	0.009038089774549
Q9H0W9	P27482	0.009038089774549
Q00059	Q8IXT5	0.009038089774549
Q9H7D7	Q13753	0.009038089774549
O60353	Q96P16	0.009038089774549
O95394	Q6UXD5	0.009038089774549
P62760	Q9NTJ3	0.009038089774549
O00625	P57721	0.009038089774549
P35270	Q13510	0.009038089774549
Q9BU89	P62760	0.009038089774549
Q9C086	Q7Z333	0.009038089774549
O96000	P12830	0.009038089774549
Q9UJC5	Q8IXS8	0.009038089774549
Q9UJC5	Q8TBY0	0.009038089774549
Q9H074	Q9BUR5	0.009038089774549
P27482	Q63HQ0	0.009038089774549
Q9UKA9	P16520	0.009038089774549
Q9BXV9	P14314	0.009038089774549
Q9BY43	Q01970	0.009038089774549
P29966	3503	0.009038089774549
P46013	Q8N5H3	0.009038089774549
P22626	Q8WV24	0.009038089774549
P40926	Q9H9H4	0.009038089774549
Q96D98	O60524	0.009038089774549
A8MQ27	Q9UBX3	0.009038089774549
P28482	3495	0.009038089774549
P21964	Q15569	0.009038089774549
Q6PID8	Q4G176	0.009038089774549
Q9NQ84	O43768	0.009038089774549
P01031	P60903	0.009038089774549
Q15599	P15336	0.009038089774549
Q15599	Q6PID8	0.009038089774549
A6NHL2	P12830	0.009038089774549
Q14247	Q49AM1	0.009038089774549
Q7L014	Q9UKS6	0.009038089774549
P07951	Q9NQ84	0.009038089774549
Q14247	Q6ZNA1	0.009038089774549
P62760	Q6ZNF0	0.009038089774549
Q96MH2	Q7Z333	0.009038089774549
P46013	Q8TEY5	0.009038089774549
O15013	Q7Z333	0.009038089774549
P78344	Q15527	0.009038089774549
Q9ULC8	Q00059	0.009038089774549
O60613	Q9H7M9	0.009038089774549
P46013	Q92698	0.009038089774549
Q9H0C5	P48200	0.009038089774549
P12111	O15460	0.009038089774549
Q96EK2	Q00059	0.009038089774549
P00533	Q8N2H3	0.009038089774549
P24385	Q9Y6Y8	0.009038089774549
P00533	Q8IZD6	0.009038089774549
Q9BVG3	P60174	0.009038089774549
3503	Q13608	0.009038089774549
Q3LXA3	Q14152	0.009038089774549
Q9ULE6	P36894	0.009038089774549
Q9UBP9	Q9P2R3	0.009038089774549
Q9P206	Q86TS9	0.009038089774549
Q9UBI6	P00450	0.009038089774549
Q9HBH0	Q96RQ3	0.009038089774549
Q99622	Q6ZVM7	0.009038089774549
Q9BSH3	Q66PJ3	0.009038089774549
P61970	Q99622	0.009038089774549
P0DPB6	Q6PI98	0.009038089774549
Q7Z333	Q4V328	0.009038089774549
Q15004	O60678	0.009038089774549
P14735	P01008	0.009038089774549
Q14116	Q13596	0.009038089774549
P21964	Q96D98	0.009038089774549
Q9BV38	Q15642	0.009038089774549
Q6DD87	Q8NBF2	0.009038089774549
Q9UBU7	O60524	0.009038089774549
P05161	P47813	0.009038089774549
Q8IVL6	Q9H7B4	0.009038089774549
Q7Z5Y6	Q6P2Q9	0.009038089774549
Q9UHX3	P17693	0.009038089774549
Q9H0U4	Q6DD87	0.009038089774549
Q03169	Q8NFZ8	0.009038089774549
Q9Y295	124923	0.009038089774549
Q9Y592	O60524	0.009038089774549
Q8N6N6	O60524	0.009038089774549
Q69YU5	O60524	0.009038089774549
P47985	P02765	0.009038089774549
Q9UBI6	3507	0.009038089774549
Q66PJ3	Q9H0F6	0.009038089774549
Q9UEW8	Q8NBF6	0.009038089774549
Q8IVL6	O94953	0.009038089774549
Q9ULE6	Q03169	0.009038089774549
Q03169	Q13740	0.009038089774549
Q9BV38	3503	0.009038089774549
O00515	A0A0B4J2D5	0.009038089774549
F5H2R2	Q00059	0.009038089774549
Q9ULX3	Q9HBZ2	0.009038089774549
Q14576	O15460	0.009038089774549
Q07912	O60524	0.009038089774549
Q96FZ7	P35270	0.009038089774549
Q2TB90	Q8N5D0	0.009038089774549
Q9BX95	P21589	0.009038089774549
Q96M61	O60524	0.009038089774549
O15460	O76083	0.009038089774549
Q2M1Z3	O60524	0.009038089774549
Q9UIJ7	Q15642	0.009038089774549
P51693	O60524	0.009038089774549
Q6P2C0	O60524	0.009038089774549
P46013	P35270	0.009038089774549
Q53G59	Q96PC3	0.009038089774549
P60981	Q9UKK3	0.009038089774549
O95571	Q9Y5X1	0.009038089774549
Q8N141	O60524	0.009038089774549
P21964	Q9HBI6	0.009038089774549
Q9H7D0	Q7Z333	0.009038089774549
P21964	Q86YA3	0.009038089774549
Q9HCE6	P27482	0.009038089774549
P24158	Q8WVY7	0.009038089774549
P21964	375133	0.009038089774549
Q8NFZ4	Q7Z7A3	0.009038089774549
Q96LK0	P28482	0.009038089774549
P63313	A1A5D9	0.009038089774549
C9J7I0	P08243	0.009038089774549
Q9NQ38	P78344	0.009038089774549
Q9UPZ3	Q01970	0.009038089774549
Q6NT55	P62937	0.009038089774549
P19623	Q01970	0.009038089774549
Q96RU8	Q9BSV6	0.009038089774549
Q9UKU0	P45880	0.009038089774549
Q8IX12	Q9NRI5	0.009038089774549
Q9Y2K7	P58546	0.009038089774549
Q92903	P00966	0.009038089774549
Q9Y5L3	O75380	0.009038089774549
P27695	O95834	0.009038089774549
P21583	P63172	0.009038089774549
Q9UPZ6	O15460	0.009038089774549
P78413	O15460	0.009038089774549
P49189	O95302	0.009038089774549
Q8N988	Q8IX12	0.009038089774549
Q9H6R6	Q9Y2A9	0.009038089774549
O43502	Q9Y2A9	0.009038089774549
Q9NYI0	Q8IVL6	0.009038089774549
Q8WU17	P60174	0.009038089774549
P00533	P51793	0.009038089774549
P00533	Q8WWY8	0.009038089774549
O60678	Q9Y2A9	0.009038089774549
P48507	Q01970	0.009038089774549
P46013	A1IGU5	0.009038089774549
P09923	P18084	0.009038089774549
Q9NZ72	Q9Y3B2	0.009038089774549
Q01970	Q7RTP0	0.009038089774549
Q8TEH3	P46013	0.009038089774549
P21964	P21741	0.009038089774549
Q9ULD0	P78344	0.009038089774549
O75146	P08311	0.009038089774549
P14927	P62760	0.009038089774549
Q96RU8	P35869	0.009038089774549
Q4VC31	Q9UBL6	0.009038089774549
Q6NT55	P17693	0.009038089774549
Q9NRG0	P11217	0.009038089774549
O95865	Q9BSV6	0.009038089774549
Q9NUQ2	Q9H7D0	0.009038089774549
Q9H6S3	Q9NRX1	0.009038089774549
Q96LD4	Q9H9Y6	0.009038089774549
Q9NUQ2	O00744	0.009038089774549
Q96CM8	Q9BZC7	0.009038089774549
P07205	P54578	0.009038089774549
28834	P00568	0.009038089774549
P35558	P07384	0.009038089774549
A1A5B4	O60524	0.009038089774549
Q9HBW0	P17693	0.009038089774549
Q9BVV7	Q9H7M9	0.009038089774549
P12830	Q9UHD2	0.009038089774549
Q92567	Q9UBU8	0.009038089774549
Q9NWV4	O75438	0.009038089774549
Q6XYQ8	Q8IX12	0.009038089774549
Q9H1I8	Q92567	0.009038089774549
Q3LXA3	Q6PID8	0.009038089774549
P60174	O00716	0.009038089774549
Q9BWT7	P39687	0.009038089774549
P46013	P55289	0.009038089774549
Q9UK22	A8MXV4	0.009038089774549
P21964	P25116	0.009038089774549
Q9Y3B8	Q01628	0.009038089774549
Q92785	Q8IYB7	0.009038089774549
O95573	O43147	0.009038089774549
Q8WU90	Q9NXS3	0.009038089774549
Q15006	P12830	0.009038089774549
P60468	Q6UXD5	0.009038089774549
Q15583	P28482	0.009038089774549
P78344	O95867	0.009038089774549
Q96PQ7	Q9ULX3	0.009038089774549
Q4KMZ1	O60524	0.009038089774549
Q969N2	Q4ADV7	0.009038089774549
O15460	Q9UMD9	0.009038089774549
P78344	P04003	0.009038089774549
Q8N6I1	O60524	0.009038089774549
Q66PJ3	Q96A72	0.009038089774549
P29033	P78344	0.009038089774549
Q9H7D7	Q13506	0.009038089774549
Q7Z309	P11362	0.009038089774549
P32119	P12830	0.009038089774549
P84095	P28482	0.009038089774549
P00739	P58546	0.009038089774549
Q9H871	P16591	0.009038089774549
P16520	P60468	0.009038089774549
P28482	28449	0.009038089774549
Q8N475	P56134	0.009038089774549
Q9BXV9	P53396	0.009038089774549
Q9UFW8	Q9H074	0.009038089774549
O43684	Q6DD87	0.009038089774549
Q9H6B9	Q99536	0.009038089774549
Q49AM1	O60524	0.009038089774549
P40926	Q9NXF7	0.009038089774549
Q6UXB2	P56134	0.009038089774549
Q9NRR6	Q9Y295	0.009038089774549
Q14247	O60755	0.009038089774549
Q8N8Y2	P63279	0.009038089774549
P49407	Q9Y4W2	0.009038089774549
Q8WWY3	Q96A05	0.009038089774549
Q969S2	P62316	0.009038089774549
Q92604	P12830	0.009038089774549
Q96BD0	Q9Y2A9	0.009038089774549
P13798	Q4G176	0.009038089774549
P48507	P13497	0.009038089774549
Q9H8W3	P07951	0.009038089774549
P07951	Q16637	0.009038089774549
Q9HBH0	Q96JH7	0.009038089774549
Q9HBW0	Q03154	0.009038089774549
P33121	Q9P225	0.009038089774549
Q53G59	Q13464	0.009038089774549
O95140	P54578	0.009038089774549
Q8WWY3	Q969S2	0.009038089774549
B3EWG3	P60174	0.009038089774549
P04818	Q9HC78	0.009038089774549
P58546	P05107	0.009038089774549
P26006	Q93084	0.009038089774549
P21583	Q9H0N5	0.009038089774549
Q9HAB8	P54578	0.009038089774549
Q86YZ3	O95568	0.009038089774549
Q9C0I3	Q8IX12	0.009038089774549
P39687	Q9NPB6	0.009038089774549
Q8WXG6	Q13421	0.009038089774549
Q8N2H9	Q969V3	0.009038089774549
Q969V3	Q9Y5T4	0.009038089774549
A6NMX2	Q8IX12	0.009038089774549
P31350	Q9HA72	0.009038089774549
P30411	O60524	0.009038089774549
O60524	360227	0.009038089774549
P02763	Q03519	0.009038089774549
Q3LXA3	A2RRP1	0.009038089774549
Q9UMF0	O43795	0.009038089774549
Q9H074	P13805	0.009038089774549
P28482	O43715	0.009038089774549
Q9BQT9	Q9NX47	0.009038089774549
P28482	Q9Y250	0.009038089774549
Q8NI77	Q9H074	0.009038089774549
P24278	Q9H074	0.009038089774549
P05455	Q5VV67	0.009038089774549
Q9H553	Q8WUX1	0.009038089774549
Q9NXH9	P14550	0.009038089774549
Q86YA3	O60524	0.009038089774549
Q9H0T7	Q00059	0.009038089774549
A8MT69	O60524	0.009038089774549
Q8IXL6	Q9NVI7	0.009038089774549
P27144	P01008	0.009038089774549
P28482	O00478	0.009038089774549
P28482	O00481	0.009038089774549
P28482	Q9H0Q0	0.009038089774549
P52824	Q96S59	0.009038089774549
Q9UK99	P05121	0.009038089774549
P51948	Q7Z7G8	0.009038089774549
P28482	Q96HA8	0.009038089774549
P41219	P31350	0.009038089774549
Q9UHR4	P21926	0.009038089774549
Q96EE3	P38935	0.009038089774549
O15460	A2AJT9	0.009038089774549
Q13938	3500	0.009038089774549
Q96E11	O95298	0.009038089774549
Q9NWS6	Q9NVI7	0.009038089774549
3500	Q8WWF6	0.009038089774549
P10253	Q14563	0.009038089774549
Q96EE3	283970	0.009038089774549
Q8TCS8	Q9UJX5	0.009038089774549
Q9GZS1	Q4G176	0.009038089774549
P00533	Q96MI6	0.009038089774549
P78344	Q676U5	0.009038089774549
P00533	Q8WWU7	0.009038089774549
Q03169	O75879	0.009038089774549
Q9UNM6	Q99985	0.009038089774549
P62318	P52824	0.009038089774549
P00966	P10620	0.009038089774549
Q8NBF6	P04818	0.009038089774549
O14730	P31350	0.009038089774549
P53396	Q8IUI8	0.009038089774549
Q8NDH6	O60524	0.009038089774549
O94952	P50453	0.009038089774549
A0AV02	Q8N766	0.009038089774549
Q9H074	Q9BSU1	0.009038089774549
O14495	P04818	0.009038089774549
Q92828	Q9H8H0	0.009038089774549
Q14865	P31350	0.009038089774549
P20042	O43257	0.009038089774549
O15460	Q96M95	0.009038089774549
Q96I15	P40926	0.009038089774549
Q6P2E9	100509631	0.009038089774549
P63313	Q9UDT6	0.009038089774549
Q8NFI3	P61026	0.009038089774549
P57729	Q9NVJ2	0.009038089774549
P37235	P30153	0.009038089774549
P62847	O00757	0.009038089774549
Q6P161	Q16531	0.009038089774549
Q9UNM6	Q9Y4K0	0.009038089774549
O14653	P82979	0.009038089774549
P48200	Q16513	0.009038089774549
3500	100528064	0.009038089774549
Q00059	Q02045	0.009038089774549
3500	Q9NYS7	0.009038089774549
Q9NX65	Q9H074	0.009038089774549
P61026	Q8WWH5	0.009038089774549
Q13368	Q9BZZ5	0.009038089774549
Q6PID8	P10644	0.009038089774549
O75208	P62993	0.009038089774549
P21926	Q99961	0.009038089774549
Q9H074	Q03013	0.009038089774549
Q9UK99	Q9Y250	0.009038089774549
P61026	Q8N394	0.009038089774549
Q5JT25	P63313	0.009038089774549
P10253	Q68BL7	0.009038089774549
Q96BJ8	Q9HBG6	0.009038089774549
Q13402	O60524	0.009038089774549
O60313	O95407	0.009038089774549
Q9Y6M1	Q9NPR2	0.009038089774549
Q7RTV5	Q9Y295	0.009038089774549
Q8N539	Q9NX58	0.009038089774549
Q9NS98	O15460	0.009038089774549
O15460	Q8N9W5	0.009038089774549
Q9NWV4	Q15007	0.009038089774549
Q96GE5	O43143	0.009038089774549
Q16740	P16422	0.009038089774549
P62256	Q8NE71	0.009038089774549
Q9NXG6	A8MPS7	0.009038089774549
O14561	Q9Y570	0.009038089774549
Q00765	Q5VVQ6	0.009038089774549
Q9BST9	Q6UXH1	0.009038089774549
Q9BTU6	P31350	0.009038089774549
Q2M1Z3	Q00059	0.009038089774549
Q15126	P62760	0.009038089774549
O75843	Q8TEQ6	0.009038089774549
P40763	Q7Z7G8	0.009038089774549
Q9NVJ2	P30613	0.009038089774549
P52824	P30153	0.009038089774549
Q9BRF8	Q9H074	0.009038089774549
Q9H5Z1	Q7Z7G8	0.009038089774549
Q9H9Y2	Q9UPY6	0.009038089774549
Q99638	Q9H074	0.009038089774549
Q9NVM1	Q8N766	0.009038089774549
Q8N4L1	Q9BVV7	0.009038089774549
P04818	Q86Y37	0.009038089774549
P0DJD1	P53396	0.009038089774549
Q6PIU2	P21926	0.009038089774549
P08887	Q00059	0.009038089774549
Q8N8Y2	P52758	0.009038089774549
Q96CN9	P04818	0.009038089774549
Q01196	P21926	0.009038089774549
Q99496	Q9H3S4	0.009038089774549
Q4G176	Q9NXX6	0.009038089774549
Q9BXB5	P57678	0.009038089774549
Q9XRX5	O60524	0.009038089774549
Q9Y295	Q3MIT2	0.009038089774549
O60313	Q96M27	0.009038089774549
Q9BXI6	Q9Y295	0.009038089774549
Q8WZ71	P43307	0.009038089774549
Q8WWH5	P31350	0.009038089774549
P52824	O75643	0.009038089774549
Q9NXS2	P15923	0.009038089774549
Q9UMS5	O60524	0.009038089774549
Q9UHX3	O00763	0.009038089774549
Q96T66	P00533	0.009038089774549
Q3KNV8	P78344	0.009038089774549
P43490	P51687	0.009038089774549
28797	P13639	0.009038089774549
Q96BD0	P05165	0.009038089774549
P05091	P20962	0.009038089774549
Q8IX12	Q8NFH8	0.009038089774549
P53803	P47755	0.009038089774549
Q15526	P57729	0.009038089774549
P47895	Q9H0N5	0.009038089774549
Q9ULX3	O14944	0.009038089774549
O60437	Q92830	0.009038089774549
Q9H254	Q15599	0.009038089774549
P46013	P19961	0.009038089774549
P21964	Q8NB12	0.009038089774549
P46013	P19875	0.009038089774549
P04424	Q66PJ3	0.009038089774549
Q9NWV4	Q8NCN5	0.009038089774549
Q8N1F8	Q9Y2A9	0.009038089774549
P49023	Q99538	0.009038089774549
Q96EE3	Q6ZMU5	0.009038089774549
Q53LP3	Q8IX12	0.009038089774549
Q9NVI7	A8MQ27	0.009038089774549
P51965	Q93045	0.009038089774549
P62847	Q9HC78	0.009038089774549
O43147	P60174	0.009038089774549
Q9UBI1	Q15526	0.009038089774549
Q8IVP5	Q8IX12	0.009038089774549
Q3LXA3	Q92828	0.009038089774549
Q99496	P30613	0.009038089774549
Q9UBI1	P57729	0.009038089774549
Q96EC8	O00763	0.009038089774549
Q92925	Q9Y316	0.009038089774549
P61769	P20962	0.009038089774549
Q9H147	P18084	0.009038089774549
Q96I25	Q96KB5	0.009038089774549
P61201	Q96TA1	0.009038089774549
O75581	Q9NUU7	0.009038089774549
Q9BZ67	O60524	0.009038089774549
Q9UBP9	P83881	0.009038089774549
P21964	Q8N6I1	0.009038089774549
Q9BQF6	O60524	0.009038089774549
O95741	O60524	0.009038089774549
P35247	O60524	0.009038089774549
O00151	O95571	0.009038089774549
Q8TBB5	Q9BWF3	0.009038089774549
O43837	P30989	0.009038089774549
A6NKT7	P28838	0.009038089774549
O60701	Q6NYC1	0.009038089774549
Q9H5V8	Q7Z6M1	0.009038089774549
P61077	Q9NRH1	0.009038089774549
Q8WVY7	Q9NRH1	0.009038089774549
Q9UBR2	Q9UPQ9	0.009038089774549
Q9Y5K3	O15460	0.009038089774549
P51659	Q05397	0.009038089774549
P47985	Q6NT55	0.009038089774549
Q8TBG4	O60524	0.009038089774549
O43251	Q96FL9	0.009038089774549
O43396	O43617	0.009038089774549
Q9H6R0	Q9Y5H3	0.009038089774549
O00330	O00625	0.009038089774549
O75843	Q9H6R0	0.009038089774549
Q969G5	P63279	0.009038089774549
Q8NBJ7	P05362	0.009038089774549
O95373	Q6NZI2	0.009038089774549
P43490	P40189	0.009038089774549
O15240	P40926	0.009038089774549
Q7Z333	Q15438	0.009038089774549
Q13740	Q8WVY7	0.009038089774549
P53803	P31150	0.009038089774549
P61077	Q96EK7	0.009038089774549
P53990	O15498	0.009038089774549
P48645	Q9NUU7	0.009038089774549
Q00059	A1A5B4	0.009038089774549
Q03169	Q8NBJ4	0.009038089774549
Q96S86	Q9NQ84	0.009038089774549
Q504Q3	P39687	0.009038089774549
Q8IX12	Q6ZSY5	0.009038089774549
P29033	Q7L014	0.009038089774549
Q03169	P51970	0.009038089774549
Q8TEH3	O95573	0.009038089774549
O75676	Q9BVG9	0.009038089774549
P28482	P50151	0.009038089774549
Q8IX12	Q9BTV7	0.009038089774549
P46013	Q70SY1	0.009038089774549
Q96R05	P54840	0.009038089774549
Q5T3F8	P16144	0.009038089774549
P41218	P45880	0.009038089774549
P56134	Q2TAP0	0.009038089774549
28797	P60174	0.009038089774549
Q9NRG0	Q9UKS6	0.009038089774549
O00743	Q9H013	0.009038089774549
P62256	P12644	0.009038089774549
P12830	A4D1E9	0.009038089774549
Q92785	P13929	0.009038089774549
O60678	O15498	0.009038089774549
Q9UKS6	P78344	0.009038089774549
Q02952	Q7Z7M9	0.009038089774549
Q9UBI1	P30613	0.009038089774549
P46013	P05771	0.009038089774549
Q9Y4K1	Q15185	0.009038089774549
Q9UKK3	O00505	0.009038089774549
P53582	P29373	0.009038089774549
P31150	O15318	0.009038089774549
Q2TB90	Q9BTW9	0.009038089774549
Q96E11	Q6P2E9	0.009038089774549
Q8NBJ4	Q9Y2A9	0.009038089774549
Q9BQG1	Q8IX12	0.009038089774549
Q13421	Q14573	0.009038089774549
Q96I59	P57729	0.009038089774549
Q9HCH5	P39687	0.009038089774549
Q93045	P30613	0.009038089774549
P00533	Q86WP2	0.009038089774549
Q15555	Q9Y5L3	0.009038089774549
2630	P43490	0.009038089774549
P53801	P39687	0.009038089774549
P78395	P49366	0.009038089774549
P20810	Q9H6R0	0.009038089774549
Q8N6D5	Q8IX12	0.009038089774549
Q0IIM8	Q9UKK3	0.009038089774549
Q8IYJ3	P39687	0.009038089774549
28903	P60174	0.009038089774549
Q9Y2V2	Q6UWJ1	0.009038089774549
Q8N392	Q15843	0.009038089774549
P98160	O14745	0.009038089774549
O15479	Q6UX04	0.009038089774549
Q15599	P18827	0.009038089774549
Q8NBK3	P35222	0.009038089774549
Q00796	Q53EL6	0.009038089774549
Q00796	728013	0.009038089774549
Q96T68	P51116	0.009038089774549
Q16822	Q96IL0	0.009038089774549
P30085	Q5JUX0	0.009038089774549
Q8NEV9	Q8WW12	0.009038089774549
Q15935	O15479	0.009038089774549
Q03933	Q9NUU7	0.009038089774549
O14841	Q9BZZ5	0.009038089774549
Q16762	Q8WWY8	0.009038089774549
O60341	Q9BYK8	0.009038089774549
Q16539	A6NHR9	0.009038089774549
Q92925	Q13107	0.009038089774549
Q99536	Q7Z6K1	0.009038089774549
Q9HD26	Q7Z403	0.009038089774549
Q9Y5Y6	Q00888	0.009038089774549
P52888	Q8N4B4	0.009038089774549
Q8WW12	Q92985	0.009038089774549
O43598	Q9H257	0.009038089774549
Q8TF66	Q9Y6R4	0.009038089774549
Q969F1	Q8WW12	0.009038089774549
Q8WW12	Q96I34	0.009038089774549
Q9Y294	Q9H1H9	0.009038089774549
Q8NFJ5	Q9UKM7	0.009038089774549
O15194	Q9NUU7	0.009038089774549
Q7Z5Y6	Q96I99	0.009038089774549
Q6UWZ7	Q8WW12	0.009038089774549
Q05BQ5	Q8TEA8	0.009038089774549
Q16822	Q5U5R9	0.009038089774549
P19971	Q9BWG4	0.009038089774549
Q99715	O75600	0.009038089774549
O60613	Q6ZVP2	0.009038089774549
Q9Y294	Q9NSA3	0.009038089774549
Q9HCH3	Q15020	0.009038089774549
Q8WW12	Q6ZNA1	0.009038089774549
Q9BVC3	Q3SYG4	0.009038089774549
Q9BST9	Q02083	0.009038089774549
P51116	Q69YU5	0.009038089774549
Q7Z3F1	Q9BSD7	0.009038089774549
P51965	P11233	0.009038089774549
O75093	Q16822	0.009038089774549
P17174	P40189	0.009038089774549
28474	P56134	0.009038089774549
P27338	P13639	0.009038089774549
O60235	P56134	0.009038089774549
O95571	Q9P2R3	0.009038089774549
P51116	100130932	0.009038089774549
Q9UN86	P13164	0.009038089774549
O15072	P51116	0.009038089774549
Q68BL7	Q9Y5M8	0.009038089774549
O76041	Q8TF66	0.009038089774549
Q05519	P51692	0.009038089774549
Q9BZ72	Q9Y5M8	0.009038089774549
P35080	Q96JM2	0.009038089774549
P63241	Q9Y4C4	0.009038089774549
P20142	Q9Y5M8	0.009038089774549
Q16762	P08217	0.009038089774549
Q96CU9	Q9H939	0.009038089774549
P32322	Q9Y5F0	0.009038089774549
Q05519	A1A5D9	0.009038089774549
Q9H1I8	Q9P253	0.009038089774549
Q9Y5Y6	O43490	0.009038089774549
O14561	P41223	0.009038089774549
Q9Y5L0	Q5JUX0	0.009038089774549
P02675	Q96FJ2	0.009038089774549
Q9H3R5	O15479	0.009038089774549
O15304	Q8WW12	0.009038089774549
P63267	P56134	0.009038089774549
Q9BWD1	388524	0.009038089774549
P02760	P56134	0.009038089774549
Q6ZVD7	Q99536	0.009038089774549
P17174	O15066	0.009038089774549
O75964	P49447	0.009038089774549
Q99536	Q14209	0.009038089774549
P63313	Q14392	0.009038089774549
Q9UHW5	Q96AD5	0.009038089774549
Q96B97	Q9P253	0.009038089774549
P56134	Q6XPR3	0.009038089774549
Q9NS98	P56134	0.009038089774549
Q9UHW5	Q96G75	0.009038089774549
Q8NEJ9	Q16650	0.009038089774549
P56134	Q7Z402	0.009038089774549
P51793	O60725	0.009038089774549
Q8NCJ5	Q2NKJ3	0.009038089774549
Q96N67	Q96G75	0.009038089774549
Q5VWQ0	Q16650	0.009038089774549
P17174	Q9BSI4	0.009038089774549
Q13144	Q9UPT6	0.009038089774549
Q9GZS1	P06132	0.009038089774549
P49589	P15151	0.009038089774549
Q9H2S5	Q99536	0.009038089774549
P52888	O75185	0.009038089774549
O75964	P53801	0.009038089774549
O75964	Q9BQG1	0.009038089774549
Q9Y3C6	P15086	0.009038089774549
Q96KS0	P52888	0.009038089774549
Q8NE62	P30085	0.009038089774549
O75880	P33240	0.009038089774549
Q8WW12	Q9ULC8	0.009038089774549
Q8NEP7	Q99536	0.009038089774549
Q9Y6Q5	Q9NPA8	0.009038089774549
A6NKZ8	Q96KP1	0.009038089774549
Q8WUF5	O95747	0.009038089774549
P51116	Q15063	0.009038089774549
Q99687	Q16822	0.009038089774549
Q9H201	Q15020	0.009038089774549
Q8WW12	Q96HH6	0.009038089774549
A0JNW5	Q13404	0.009038089774549
Q96T66	Q9Y5Y6	0.009038089774549
Q8WW12	Q9Y6P5	0.009038089774549
O60487	Q7Z6J6	0.009038089774549
Q16222	Q5JUX0	0.009038089774549
P56134	P15941	0.009038089774549
Q969E2	Q16762	0.009038089774549
Q6IQ20	O60725	0.009038089774549
P27708	Q8IXS8	0.009038089774549
P0C7T5	Q15029	0.009038089774549
Q9H8K7	P29373	0.009038089774549
Q8N4L1	Q9Y3C6	0.009038089774549
Q96LT4	P56134	0.009038089774549
Q9UQ80	Q96BU1	0.009038089774549
Q99536	Q96M69	0.009038089774549
P11233	O15318	0.009038089774549
P53990	O43795	0.009038089774549
Q6GTS8	P49411	0.009038089774549
Q13144	O14949	0.009038089774549
Q8WUX1	Q9Y5T4	0.009038089774549
Q8WW12	P42857	0.009038089774549
Q8WUA8	Q8WUX1	0.009038089774549
Q92625	Q2NKJ3	0.009038089774549
Q8N587	O75937	0.009038089774549
P07237	Q14114	0.009038089774549
Q9NXG6	Q04206	0.009038089774549
P35250	Q8TF47	0.009038089774549
Q86XI8	P99999	0.009038089774549
O75817	Q92828	0.009038089774549
Q9NXG6	Q9NY35	0.009038089774549
P09960	Q9BW04	0.009038089774549
Q9Y490	O95164	0.009038089774549
Q92828	Q9H1D9	0.009038089774549
P16435	P05156	0.009038089774549
Q9Y2L6	P99999	0.009038089774549
Q14155	Q92828	0.009038089774549
O75616	O60671	0.009038089774549
O15327	P35250	0.009038089774549
Q9Y5Q9	Q05513	0.009038089774549
P99999	Q6W4X9	0.009038089774549
P11413	P00742	0.009038089774549
Q96I15	O75616	0.009038089774549
Q92828	Q32NC0	0.009038089774549
28796	P48730	0.009038089774549
P58546	Q96C90	0.009038089774549
Q13671	Q7Z3U7	0.009038089774549
Q3YEC7	Q9H903	0.009038089774549
P09488	Q02818	0.009038089774549
Q9Y5G7	O75462	0.009038089774549
146429	P56134	0.009038089774549
Q8WW12	Q5JRK9	0.009038089774549
Q6PCB6	Q9BY44	0.009038089774549
Q9Y5Y6	Q9NZN3	0.009038089774549
Q49AR2	Q9BVC3	0.009038089774549
Q9ULX3	Q86T82	0.009038089774549
P04040	Q03591	0.009038089774549
O60733	Q96S59	0.009038089774549
100526693	Q8IXB1	0.009038089774549
O00757	P62995	0.009038089774549
P50458	Q9NR30	0.009038089774549
P20290	P51828	0.009038089774549
P11413	Q9BTE6	0.009038089774549
O60218	P48730	0.009038089774549
Q8IWK6	P68371	0.009038089774549
Q16851	O95671	0.009038089774549
O76027	Q9Y490	0.009038089774549
Q9H2K0	Q14258	0.009038089774549
P20290	Q9H0Q0	0.009038089774549
Q86V21	Q96AY3	0.009038089774549
P33121	Q16719	0.009038089774549
P48060	Q53EU6	0.009038089774549
Q9NXG6	A0AV02	0.009038089774549
Q15173	Q96RY7	0.009038089774549
Q14444	P50458	0.009038089774549
P05026	Q9UN67	0.009038089774549
O43169	Q29980	0.009038089774549
Q13368	Q14258	0.009038089774549
P05026	Q14728	0.009038089774549
P05026	Q96MI6	0.009038089774549
Q6ZNE5	Q14258	0.009038089774549
P78406	Q92994	0.009038089774549
P99999	Q9BTV7	0.009038089774549
Q9NXG6	100288406	0.009038089774549
O60381	P78406	0.009038089774549
Q9UBQ7	O94874	0.009038089774549
P50458	O75937	0.009038089774549
Q01196	Q01650	0.009038089774549
Q8IVM0	P21589	0.009038089774549
Q13291	Q8WUX1	0.009038089774549
Q8N475	P51116	0.009038089774549
Q96R05	P15559	0.009038089774549
Q9H2P0	O43598	0.009038089774549
Q9P0J1	P51511	0.009038089774549
Q14563	Q9Y5M8	0.009038089774549
Q9Y5E2	Q8WUX1	0.009038089774549
Q3MIP1	P21589	0.009038089774549
Q9P0J1	Q9H013	0.009038089774549
Q8WUX1	P54753	0.009038089774549
O95302	P40925	0.009038089774549
P35080	O00445	0.009038089774549
Q9BY76	Q05519	0.009038089774549
Q02413	Q14500	0.009038089774549
P63241	Q9HCU8	0.009038089774549
Q13428	Q86WV5	0.009038089774549
Q9BW66	Q9BY44	0.009038089774549
P51116	Q6ZVD7	0.009038089774549
Q9Y277	Q9BUH6	0.009038089774549
Q92625	O14628	0.009038089774549
P78352	Q9BZZ5	0.009038089774549
P27708	Q16656	0.009038089774549
O60613	P33763	0.009038089774549
P62253	Q16762	0.009038089774549
Q8WW12	Q8NCU4	0.009038089774549
Q96CU9	Q96RU3	0.009038089774549
Q05519	Q5HY98	0.009038089774549
Q96CU9	P80365	0.009038089774549
Q96CU9	Q8N8I0	0.009038089774549
P51116	D6RGH6	0.009038089774549
Q04446	O75914	0.009038089774549
Q8IYP9	O60725	0.009038089774549
P51116	Q13794	0.009038089774549
Q9UBL6	P35222	0.009038089774549
P04080	P20962	0.009038089774549
Q9HDC9	Q9P0W2	0.009038089774549
Q8WUX1	728013	0.009038089774549
Q08ER8	P32322	0.009038089774549
Q8IYJ3	P17174	0.009038089774549
Q03591	P13639	0.009038089774549
Q5VWJ9	P62857	0.009038089774549
O95428	Q71UM5	0.009038089774549
Q15029	728013	0.009038089774549
P62857	Q05D32	0.009038089774549
P51116	Q14209	0.009038089774549
P32322	Q5CZA5	0.009038089774549
Q6MZM0	Q16630	0.009038089774549
Q96AX1	P15559	0.009038089774549
Q9Y6J9	P15559	0.009038089774549
Q9NR56	P21589	0.009038089774549
P21589	Q05193	0.009038089774549
Q96BJ8	Q12789	0.009038089774549
P15559	Q86V85	0.009038089774549
P07237	Q9Y5E9	0.009038089774549
P52594	P01008	0.009038089774549
P06865	Q9Y478	0.009038089774549
Q99650	P15291	0.009038089774549
Q8IWT6	P21589	0.009038089774549
P51116	Q13261	0.009038089774549
P52888	Q06945	0.009038089774549
P32322	Q6XYQ8	0.009038089774549
Q13530	P51116	0.009038089774549
P35270	Q7RTS1	0.009038089774549
P51116	100132417	0.009038089774549
Q96CU9	P0CK96	0.009038089774549
P43307	Q9Y2B2	0.009038089774549
P26232	Q8NBZ7	0.009038089774549
O14497	Q6IQ20	0.009038089774549
Q15029	Q9UKC9	0.009038089774549
Q03591	P63241	0.009038089774549
3509	O95747	0.009038089774549
O75461	Q8TEA8	0.009038089774549
55747	P63241	0.009038089774549
P35080	O43708	0.009038089774549
P03915	P26232	0.009038089774549
Q13428	Q5HY98	0.009038089774549
O94817	P62333	0.009038089774549
Q05469	P36542	0.009038089774549
Q8N587	P17174	0.009038089774549
P15408	P63241	0.009038089774549
Q13428	P78352	0.009038089774549
P35080	A8MT79	0.009038089774549
Q9UBR2	Q15067	0.009038089774549
P10253	A6NMX2	0.009038089774549
P35080	Q9H009	0.009038089774549
Q13428	Q00888	0.009038089774549
Q8WV22	O43399	0.009038089774549
Q7Z5Y6	Q9Y230	0.009038089774549
Q9Y5Y6	Q8TCT8	0.009038089774549
P35080	Q8N587	0.009038089774549
O14497	Q9NNX6	0.009038089774549
Q96T66	Q8WUX1	0.009038089774549
Q96FS4	P63241	0.009038089774549
Q6P1M3	Q9H5J8	0.009038089774549
Q5SW96	P06865	0.009038089774549
Q13428	O43889	0.009038089774549
P48200	Q96EL3	0.009038089774549
Q15906	Q8TEA8	0.009038089774549
Q96CU9	P05015	0.009038089774549
Q8TEA8	Q9NZN4	0.009038089774549
Q9Y252	Q8IV08	0.009038089774549
Q96CU9	P08294	0.009038089774549
28878	Q02413	0.009038089774549
P51116	P29279	0.009038089774549
Q13829	Q8WV24	0.009038089774549
P08684	P51116	0.009038089774549
28834	P46778	0.009038089774549
P51116	Q96M61	0.009038089774549
Q96J01	727738	0.009038089774549
O60613	P22303	0.009038089774549
Q05519	Q68DK7	0.009038089774549
Q6W4X9	Q9Y5M8	0.009038089774549
P43307	Q7Z3F1	0.009038089774549
P06865	Q12913	0.009038089774549
Q96IG2	Q9UEW8	0.009038089774549
Q92979	O60313	0.009038089774549
Q6XYQ8	Q9Y5M8	0.009038089774549
Q68BL7	Q9BSD7	0.009038089774549
P52888	Q9Y570	0.009038089774549
Q9H4I3	Q7Z3F1	0.009038089774549
Q8N9Z2	O14497	0.009038089774549
Q9UHW5	Q9NZN4	0.009038089774549
Q15029	Q8WXR4	0.009038089774549
O14497	Q96L94	0.009038089774549
P35080	O14618	0.009038089774549
Q13368	P63241	0.009038089774549
Q9NPR2	P26232	0.009038089774549
P35080	Q9BWT7	0.009038089774549
Q5JS54	Q9UF56	0.009038089774549
Q9H4I3	Q9H867	0.009038089774549
Q9Y295	Q8NDH6	0.009038089774549
O95140	Q7Z6J6	0.009038089774549
Q9Y5Y6	Q99808	0.009038089774549
P16435	P07360	0.009038089774549
O75081	Q14258	0.009038089774549
Q9UHX3	Q99650	0.009038089774549
O95881	P46063	0.009038089774549
Q6XYQ8	O75937	0.009038089774549
P78406	Q96FC7	0.009038089774549
Q9NP58	Q7L7V1	0.009038089774549
P78406	Q9NX95	0.009038089774549
Q9HCK5	O76003	0.009038089774549
Q6NT55	Q71UM5	0.009038089774549
Q9UN88	P20674	0.009038089774549
Q9BVM4	Q8IWV7	0.009038089774549
P49754	Q8NHV4	0.009038089774549
P26447	P21926	0.009038089774549
Q9NRD1	Q8WVC6	0.009038089774549
O60502	Q16401	0.009038089774549
Q6ZVP2	Q9BVV7	0.009038089774549
Q9Y295	Q96M95	0.009038089774549
Q9HBW0	Q9Y5Y6	0.009038089774549
P21579	O95199	0.009038089774549
Q9UHX3	Q71UM5	0.009038089774549
Q02818	P15428	0.009038089774549
Q9Y3C6	A6NNU9	0.009038089774549
P08648	Q8TC12	0.009038089774549
Q9NRD9	P23193	0.009038089774549
Q9UHR4	Q16512	0.009038089774549
Q96RU8	Q8ND04	0.009038089774549
Q13057	Q9UKP4	0.009038089774549
Q13214	Q8N4Q1	0.009038089774549
P31941	O15479	0.009038089774549
P35080	P17516	0.009038089774549
Q53LP3	P63241	0.009038089774549
P35080	Q9H0I9	0.009038089774549
Q96GE5	Q05519	0.009038089774549
P27708	P15814	0.009038089774549
Q9Y446	P42575	0.009038089774549
O43543	Q9NUU7	0.009038089774549
Q9Y3C6	O14494	0.009038089774549
O60613	O14904	0.009038089774549
P02686	Q9NUU7	0.009038089774549
Q15782	O95747	0.009038089774549
Q5ST30	O95747	0.009038089774549
Q00403	Q13488	0.009038089774549
P53004	Q15646	0.009038089774549
Q96RS6	Q9UHB9	0.009038089774549
Q9HAB8	O95747	0.009038089774549
Q9UBU8	O95199	0.009038089774549
Q96MG7	O95747	0.009038089774549
P0C2W1	Q2NKJ3	0.009038089774549
Q0IIM8	Q96CP7	0.009038089774549
Q8TAA9	P29373	0.009038089774549
Q0IIM8	Q96B70	0.009038089774549
O43175	P48645	0.009038089774549
P61421	O75914	0.009038089774549
P98160	Q15436	0.009038089774549
P31941	Q02818	0.009038089774549
P43356	Q96TA1	0.009038089774549
P43307	Q5T7N2	0.009038089774549
Q96CU9	Q86YA3	0.009038089774549
Q9Y314	Q9H3S4	0.009038089774549
P51116	Q13402	0.009038089774549
P17174	Q99594	0.009038089774549
A6NKT7	P48739	0.009038089774549
Q8NE62	O95747	0.009038089774549
O60487	P62333	0.009038089774549
P51888	Q8WUX1	0.009038089774549
P35080	P08217	0.009038089774549
P35080	O95155	0.009038089774549
Q8NE62	O95881	0.009038089774549
Q9Y6K9	Q9H329	0.009038089774549
O43708	Q9BZZ5	0.009038089774549
Q13428	Q9NRS6	0.009038089774549
P10253	Q05469	0.009038089774549
P07237	P98161	0.009038089774549
P43307	Q9NX04	0.009038089774549
P17174	P53801	0.009038089774549
Q8WWU7	Q9Y5M8	0.009038089774549
O95881	O43665	0.009038089774549
P78344	O75635	0.009038089774549
Q9UEW8	P05121	0.009038089774549
Q96R05	Q15154	0.009038089774549
Q8TF74	Q16762	0.009038089774549
O60266	Q99829	0.009038089774549
Q8WU17	Q86XX4	0.009038089774549
Q9H254	Q9P253	0.009038089774549
P51688	O95571	0.009038089774549
Q9UEW8	Q8TEC5	0.009038089774549
P0C0E4	Q86XX4	0.009038089774549
Q03169	P06756	0.009038089774549
P13497	P80303	0.009038089774549
Q53FA7	Q05519	0.009038089774549
Q96EM0	Q8WUX1	0.009038089774549
Q9Y5Y6	Q86XR7	0.009038089774549
Q13630	P33121	0.009038089774549
A7KAX9	Q5JS54	0.009038089774549
Q05519	Q9BTV7	0.009038089774549
Q07973	O43324	0.009038089774549
Q9UID3	Q9H013	0.009038089774549
P05771	P63241	0.009038089774549
P35080	Q9H4E7	0.009038089774549
Q9HAB8	O43399	0.009038089774549
Q9UEW8	Q8N8A2	0.009038089774549
O15033	Q8WV24	0.009038089774549
Q6IPR1	Q8WV24	0.009038089774549
Q9BUF7	Q9BZZ5	0.009038089774549
P35227	Q8IWV7	0.009038089774549
Q99687	Q9Y3C6	0.009038089774549
Q5W0V3	Q9UEW8	0.009038089774549
728441	Q9H4I3	0.009038089774549
Q8N2H3	Q9Y5M8	0.009038089774549
Q9NRS6	Q8WUX1	0.009038089774549
O14497	Q96PQ7	0.009038089774549
O14497	Q9HB55	0.009038089774549
P49221	Q86XX4	0.009038089774549
O95881	Q5ST30	0.009038089774549
O43399	Q8WXI7	0.009038089774549
28394	P63241	0.009038089774549
O95428	P35080	0.009038089774549
O14497	Q9H1K0	0.009038089774549
O14497	P10243	0.009038089774549
Q13428	Q05D32	0.009038089774549
Q9UBR2	Q3YEC7	0.009038089774549
P68104	Q8NFV4	0.009038089774549
Q9BXV9	Q06830	0.009038089774549
Q8IUY3	Q13428	0.009038089774549
P17174	Q6XYQ8	0.009038089774549
P35080	728013	0.009038089774549
Q9BUF7	P63241	0.009038089774549
Q8TEH3	P63241	0.009038089774549
Q8NBP7	P0C0E4	0.009038089774549
P51116	A2AJT9	0.009038089774549
Q6XZF7	Q8WV24	0.009038089774549
P14136	Q6DD87	0.009038089774549
Q8IYB3	O00757	0.009038089774549
P14136	P25815	0.009038089774549
O60613	Q8NET4	0.009038089774549
P19971	P07478	0.009038089774549
O00562	Q9Y5M8	0.009038089774549
P63241	Q6ZSY5	0.009038089774549
Q05519	P22415	0.009038089774549
P62888	Q9Y251	0.009038089774549
P63241	P12757	0.009038089774549
P51790	Q9NZN4	0.009038089774549
O75964	Q96JY6	0.009038089774549
O43674	Q96PD2	0.009038089774549
P35270	Q9NRH1	0.009038089774549
P35080	P02144	0.009038089774549
P0DMV9	Q68EA5	0.009038089774549
Q6P1M3	Q9UP95	0.009038089774549
101929950	O75506	0.009038089774549
P51116	P28360	0.009038089774549
P35080	Q8N715	0.009038089774549
28878	O60613	0.009038089774549
P14136	P62487	0.009038089774549
Q9Y5Y6	Q8IYP9	0.009038089774549
Q8NI77	Q96J01	0.009038089774549
P15927	O95834	0.009038089774549
Q9NVP1	Q8TCA0	0.009038089774549
Q9UEW8	P56279	0.009038089774549
Q8WUX1	Q9ULW5	0.009038089774549
Q9UEW8	Q9H0H3	0.009038089774549
Q8TAM2	O43818	0.009038089774549
P21217	Q9Y5Y6	0.009038089774549
Q96FV2	P37108	0.009038089774549
P51398	Q86UY8	0.009038089774549
O14497	O60927	0.009038089774549
Q8NBP7	Q6P4F1	0.009038089774549
P48509	Q9H3U1	0.009038089774549
Q8IYB3	P08571	0.009038089774549
Q9NVP1	Q9H0W9	0.009038089774549
Q9NRJ7	Q8WUX1	0.009038089774549
Q96I15	Q9H9P8	0.009038089774549
Q9P1Q0	P29401	0.009038089774549
Q8TAM2	O95747	0.009038089774549
Q8NF50	Q8IX12	0.009038089774549
Q75QN2	P21589	0.009038089774549
Q8IYJ3	P10253	0.009038089774549
P09923	Q9H488	0.009038089774549
Q96BF6	O15111	0.009038089774549
Q8N3D4	Q9HAV7	0.009038089774549
Q96AJ9	P79483	0.009038089774549
Q6XZF7	Q9UEW8	0.009038089774549
O95747	Q04771	0.009038089774549
Q15907	Q8WTS6	0.009038089774549
Q9NXH9	Q9ULC5	0.009038089774549
Q9Y6Y1	Q8WV24	0.009038089774549
P05023	Q9NQB0	0.009038089774549
P05026	Q8WWU7	0.009038089774549
Q9NRF8	P53602	0.009038089774549
Q86VP6	Q96BU1	0.009038089774549
Q92888	Q03426	0.009038089774549
Q8IZW8	P78406	0.009038089774549
P62829	Q8TER0	0.009038089774549
P35659	Q13287	0.009038089774549
O15296	Q02818	0.009038089774549
P28290	Q00888	0.009038089774549
Q9NX65	P12955	0.009038089774549
O96008	28796	0.009038089774549
Q12767	P99999	0.009038089774549
Q96JI7	Q6PJF5	0.009038089774549
P22303	Q9BVV7	0.009038089774549
Q9H4E7	Q8IVL6	0.009038089774549
P19957	Q86VP6	0.009038089774549
Q9UN76	O43707	0.009038089774549
Q86VP6	P51793	0.009038089774549
Q14444	Q6W4X9	0.009038089774549
P05026	P32019	0.009038089774549
Q86VP6	Q03591	0.009038089774549
Q8WZ71	P12110	0.009038089774549
Q96PQ7	P27482	0.009038089774549
P78413	Q9BVV7	0.009038089774549
Q14444	P19961	0.009038089774549
A0A0B4J2A2	P33121	0.009038089774549
P08567	P27482	0.009038089774549
Q99584	P05165	0.009038089774549
P49789	P35250	0.009038089774549
P35250	Q9H2D1	0.009038089774549
Q00005	Q14331	0.009038089774549
222	O00193	0.009038089774549
Q96T88	Q9UKK3	0.009038089774549
P62829	Q9NUY8	0.009038089774549
Q969E2	Q5TFE4	0.009038089774549
Q8N5N7	P38935	0.009038089774549
Q5TFE4	O75069	0.009038089774549
P56378	Q495W5	0.009038089774549
Q53LP3	O75937	0.009038089774549
Q99828	P11117	0.009038089774549
Q99594	O60664	0.009038089774549
Q92871	Q5TFE4	0.009038089774549
Q8N543	P20674	0.009038089774549
Q9BY44	P08581	0.009038089774549
O60443	Q9BQ70	0.009038089774549
Q4ZIN3	100507686	0.009038089774549
O00515	Q8NFJ5	0.009038089774549
P35659	P29016	0.009038089774549
P16435	O43157	0.009038089774549
Q9BQ70	P51003	0.009038089774549
P51688	P01011	0.009038089774549
Q53FA7	Q5TFE4	0.009038089774549
Q6XYQ8	O60664	0.009038089774549
P16435	Q7Z3F1	0.009038089774549
P78406	A6NGR9	0.009038089774549
Q03591	Q14258	0.009038089774549
Q8N5D0	Q9H1B7	0.009038089774549
Q9H741	Q5TFE4	0.009038089774549
P35659	Q53LP3	0.009038089774549
P12955	Q9ULS5	0.009038089774549
Q86UL3	P12830	0.009038089774549
Q8N5D0	Q9P260	0.009038089774549
Q9Y446	100288406	0.009038089774549
Q9NXG2	Q8NHY2	0.009038089774549
727738	Q8IVL6	0.009038089774549
Q8NEZ3	P58546	0.009038089774549
O15439	O96008	0.009038089774549
P55263	Q16637	0.009038089774549
Q6P3R8	P27816	0.009038089774549
O95294	Q96EY1	0.009038089774549
P99999	Q96BP3	0.009038089774549
P17544	Q9NRF9	0.009038089774549
O96008	P53602	0.009038089774549
Q9Y5E1	O95816	0.009038089774549
P31323	Q6PJF5	0.009038089774549
Q9H201	O00469	0.009038089774549
P06899	Q8IXT5	0.009038089774549
P35250	Q8N9M5	0.009038089774549
P35250	Q8NCK3	0.009038089774549
P05026	Q96RU7	0.009038089774549
Q14444	Q07283	0.009038089774549
A6NMX2	Q66PJ3	0.009038089774549
P06899	P35326	0.009038089774549
P35250	Q03013	0.009038089774549
P12081	Q92828	0.009038089774549
Q9H8W3	Q15047	0.009038089774549
Q969U7	Q6PI98	0.009038089774549
Q9ULX3	Q6P1X6	0.009038089774549
O75208	Q15424	0.009038089774549
P32455	P48730	0.009038089774549
Q96EP5	Q96A72	0.009038089774549
Q9BSK4	Q16637	0.009038089774549
Q15166	O00469	0.009038089774549
Q9H8W3	P05230	0.009038089774549
Q5JUK2	Q9ULX3	0.009038089774549
O94955	Q6V1X1	0.009038089774549
Q96HQ2	Q14258	0.009038089774549
O15072	P06899	0.009038089774549
Q86VP6	Q8WWU7	0.009038089774549
Q8TER0	Q8IVL6	0.009038089774549
Q9NP59	P06899	0.009038089774549
O43147	Q53EU6	0.009038089774549
P99999	Q8N587	0.009038089774549
Q2KHR2	O15479	0.009038089774549
P49221	P99999	0.009038089774549
Q9UBX7	P62910	0.009038089774549
P98171	O75643	0.009038089774549
P27816	P11801	0.009038089774549
P08133	Q49B96	0.009038089774549
P06899	Q8IVL0	0.009038089774549
Q0IIM8	P43356	0.009038089774549
O75312	Q13563	0.009038089774549
P08133	Q96M69	0.009038089774549
P05026	Q14114	0.009038089774549
Q8IVL6	O75164	0.009038089774549
Q9BQC6	Q7Z3D6	0.009038089774549
Q9ULX3	O75674	0.009038089774549
P0C0E4	Q8IVL6	0.009038089774549
B3EWG3	Q86VP6	0.009038089774549
P05026	Q9BWP8	0.009038089774549
Q969U7	P25490	0.009038089774549
Q14444	P78352	0.009038089774549
Q969N2	Q5T7N2	0.009038089774549
Q8TEY5	P99999	0.009038089774549
Q9UN67	P18084	0.009038089774549
Q9H8W3	Q9Y5I4	0.009038089774549
Q66PJ3	Q86UF1	0.009038089774549
Q8TF50	Q66PJ3	0.009038089774549
Q96SL4	O75937	0.009038089774549
P62829	Q96GD3	0.009038089774549
P62829	Q14469	0.009038089774549
Q15935	Q15020	0.009038089774549
Q13404	Q8WU39	0.009038089774549
P35270	Q9NPJ8	0.009038089774549
Q13216	P35270	0.009038089774549
Q9BVC3	O15265	0.009038089774549
Q96I25	Q96R05	0.009038089774549
Q00796	Q9Y4C4	0.009038089774549
Q00796	Q8N5S9	0.009038089774549
Q8IZD9	Q5TFE4	0.009038089774549
Q8IUZ5	P82650	0.009038089774549
O95336	P32455	0.009038089774549
Q96EY1	P35452	0.009038089774549
O43734	Q15020	0.009038089774549
Q8N988	O60664	0.009038089774549
Q9Y294	P55197	0.009038089774549
Q9UL58	P61962	0.009038089774549
Q4G0X4	Q9BY44	0.009038089774549
Q13291	O60664	0.009038089774549
P35346	Q12789	0.009038089774549
O14526	O75462	0.009038089774549
O14770	Q9BY44	0.009038089774549
Q96EY1	Q9H7M9	0.009038089774549
2630	Q5TFE4	0.009038089774549
Q9UN88	O94766	0.009038089774549
Q9ULA0	Q92797	0.009038089774549
Q9BY44	Q9Y5P8	0.009038089774549
Q9BVC3	P09488	0.009038089774549
P0C7X2	Q5T6F2	0.009038089774549
Q96QT4	Q9Y294	0.009038089774549
Q8N3E9	Q96RU8	0.009038089774549
Q8N5D0	Q12829	0.009038089774549
Q6XYQ8	Q00796	0.009038089774549
Q8WU39	P20674	0.009038089774549
Q53FA7	Q00796	0.009038089774549
Q5TFE4	728013	0.009038089774549
P02144	Q5TFE4	0.009038089774549
Q7Z7E8	Q00796	0.009038089774549
Q9H4A9	Q5TFE4	0.009038089774549
O15479	Q9H9L4	0.009038089774549
Q9UHR4	P35270	0.009038089774549
P0DMV2	P27816	0.009038089774549
P78417	P02792	0.009038089774549
Q92608	O95816	0.009038089774549
P04040	Q70SY1	0.009038089774549
Q00796	P55160	0.009038089774549
A8MWY0	Q00796	0.009038089774549
Q8TBY0	P06899	0.009038089774549
Q53TQ3	P27348	0.009038089774549
Q9NYB0	Q5TA45	0.009038089774549
Q5TFE4	Q96AT9	0.009038089774549
Q6XYQ8	Q5TFE4	0.009038089774549
P16435	O95239	0.009038089774549
Q07973	Q8TDX7	0.009038089774549
Q00796	Q96BP3	0.009038089774549
Q9HB96	Q5T6F2	0.009038089774549
P51116	Q9XRX5	0.009038089774549
P51116	Q9UHL0	0.009038089774549
Q49AM1	P27816	0.009038089774549
Q5JRX3	P06493	0.009038089774549
Q9UN66	O95816	0.009038089774549
Q9BVC3	Q96B70	0.009038089774549
P16435	Q9H4E7	0.009038089774549
P30740	P63313	0.009038089774549
O60507	Q5TFE4	0.009038089774549
Q969E2	Q00796	0.009038089774549
P57086	Q8TAQ2	0.009038089774549
Q9NPB1	O95816	0.009038089774549
Q00796	Q7RTN6	0.009038089774549
Q9Y5I0	Q5T6F2	0.009038089774549
Q32P44	O15131	0.009038089774549
Q9BXV9	P58546	0.009038089774549
Q9UI30	Q9NW08	0.009038089774549
Q15526	Q9Y2A9	0.009038089774549
P25208	Q5T6F2	0.009038089774549
P08047	Q96EY1	0.009038089774549
Q99988	P23258	0.009038089774549
P22303	Q96EY1	0.009038089774549
Q9UKL0	Q9HBG6	0.009038089774549
Q00796	Q9UHQ1	0.009038089774549
Q8NEW0	O14944	0.009038089774549
Q9BXI9	P12694	0.009038089774549
P16435	P46439	0.009038089774549
Q9Y2X0	Q8NHV4	0.009038089774549
Q00796	O43147	0.009038089774549
O60664	Q9C0K7	0.009038089774549
28797	P62910	0.009038089774549
Q6Q0C0	Q8IX12	0.009038089774549
O43820	Q14258	0.009038089774549
B3EWG3	P62910	0.009038089774549
Q6H8Q1	Q14258	0.009038089774549
P12830	Q5JVF3	0.009038089774549
O95716	P20674	0.009038089774549
Q13492	A0JLT2	0.009038089774549
Q96EY1	Q9P2G1	0.009038089774549
Q9UI30	O00160	0.009038089774549
P04818	P24844	0.009038089774549
Q16401	Q24JP5	0.009038089774549
Q9GZY8	Q9NUU7	0.009038089774549
P16435	Q6W4X9	0.009038089774549
Q9NUU7	347918	0.009038089774549
Q9Y446	P26022	0.009038089774549
P35659	Q8IY45	0.009038089774549
28903	P62910	0.009038089774549
Q92882	Q9NUU7	0.009038089774549
Q9BQG1	Q5TFE4	0.009038089774549
Q9Y3S1	O75937	0.009038089774549
Q5T6F2	O75123	0.009038089774549
Q99687	Q8WW12	0.009038089774549
P16435	P00813	0.009038089774549
P16435	Q8N2H3	0.009038089774549
P35270	Q9Y3L3	0.009038089774549
Q9HCM2	Q99988	0.009038089774549
P35659	A1A5D9	0.009038089774549
P09758	Q13838	0.009038089774549
Q8N7H5	O95336	0.009038089774549
Q92888	Q9GZP4	0.009038089774549
Q8N5I4	Q5TFE4	0.009038089774549
P17987	Q00888	0.009038089774549
Q8TF74	Q5TFE4	0.009038089774549
O95125	Q5TFE4	0.009038089774549
O14841	P35659	0.009038089774549
Q00796	Q9Y2F5	0.009038089774549
O15479	Q8IV48	0.009038089774549
Q13042	Q96KB5	0.009038089774549
Q8IVH2	Q9BU61	0.009038089774549
Q9BRA2	Q14116	0.009038089774549
P11413	O95376	0.009038089774549
P16435	Q96HU1	0.009038089774549
Q9ULX3	P20718	0.009038089774549
Q9Y2L8	Q9Y490	0.009038089774549
Q9BZ71	Q04760	0.009038089774549
Q8IZ40	Q9H8K7	0.009038089774549
P04183	Q8NCW0	0.009038089774549
Q8WVR3	O14745	0.009038089774549
Q4ADV7	Q8NEW0	0.009038089774549
Q86XI8	P82650	0.009038089774549
O75616	O60669	0.009038089774549
O43715	O43765	0.009038089774549
Q9NXG6	Q8N5C7	0.009038089774549
Q7Z309	Q14249	0.009038089774549
Q86V21	O43765	0.009038089774549
P12268	P49754	0.009038089774549
O94925	Q52LW3	0.009038089774549
Q494U1	Q6P1M0	0.009038089774549
Q96IG2	Q9Y2L1	0.009038089774549
Q99640	Q96ED9	0.009038089774549
Q9H6E5	Q9UGU0	0.009038089774549
727738	P09960	0.009038089774549
Q86V21	O94925	0.009038089774549
Q4ADV7	Q6P1M0	0.009038089774549
P49642	Q8NCW0	0.009038089774549
O15240	O75390	0.009038089774549
Q16851	Q9NZM1	0.009038089774549
O94925	Q6TCH7	0.009038089774549
P01298	Q6P1M0	0.009038089774549
Q5T953	P62917	0.009038089774549
Q13242	O00757	0.009038089774549
Q04721	Q9Y446	0.009038089774549
Q96B70	Q3YEC7	0.009038089774549
Q86VP6	Q5CZA5	0.009038089774549
Q96T66	Q53EU6	0.009038089774549
Q8N3I7	O00193	0.009038089774549
P12955	Q96QT6	0.009038089774549
Q86VP6	P08217	0.009038089774549
Q9GZY8	Q15067	0.009038089774549
Q8WW33	Q14137	0.009038089774549
P0DJD1	Q9Y490	0.009038089774549
Q9NYI0	Q96AY3	0.009038089774549
Q15329	Q16543	0.009038089774549
P35250	O00757	0.009038089774549
Q14444	Q9HCU8	0.009038089774549
Q8N5D0	Q9NPR2	0.009038089774549
Q7Z3F1	P99999	0.009038089774549
P61077	Q8N392	0.009038089774549
Q15782	P51648	0.009038089774549
Q6ZSY5	Q14258	0.009038089774549
P58546	Q9NWY4	0.009038089774549
Q9NQX5	Q53EU6	0.009038089774549
P05026	Q8N2H3	0.009038089774549
Q8NE62	P23381	0.009038089774549
P07902	Q0IIM8	0.009038089774549
28797	Q86VP6	0.009038089774549
Q86SQ0	Q9H8K7	0.009038089774549
Q00765	P02743	0.009038089774549
Q5SWX8	Q9Y5G9	0.009038089774549
Q9Y376	P23381	0.009038089774549
Q9BW04	Q6P1M0	0.009038089774549
Q86VP6	28394	0.009038089774549
Q9BSQ5	Q14258	0.009038089774549
Q96DX7	Q14258	0.009038089774549
P11712	Q53EU6	0.009038089774549
Q16690	P35869	0.009038089774549
Q9H8K7	Q96IY4	0.009038089774549
P53680	O94855	0.009038089774549
Q13257	Q9Y2G1	0.009038089774549
Q00059	Q9BYZ6	0.009038089774549
P62854	O00757	0.009038089774549
P07320	Q04760	0.009038089774549
Q16851	O95376	0.009038089774549
Q9H0R8	Q14258	0.009038089774549
Q9BSH3	O00193	0.009038089774549
Q96BU1	Q14258	0.009038089774549
Q9BWD1	P16422	0.009038089774549
P78352	P27482	0.009038089774549
Q53FA7	P99999	0.009038089774549
Q9HD45	Q6AZY7	0.009038089774549
Q92828	Q9H1A4	0.009038089774549
Q9H2M9	P0DPB6	0.009038089774549
P99999	Q9NWX6	0.009038089774549
P05026	Q8WWY8	0.009038089774549
Q5VWJ9	P27482	0.009038089774549
Q9Y237	P10092	0.009038089774549
Q13242	Q16719	0.009038089774549
Q6J9G0	P27482	0.009038089774549
Q8WWU7	Q53EU6	0.009038089774549
P99999	P00813	0.009038089774549
Q6ZUI0	P62910	0.009038089774549
Q15654	Q9P2X3	0.009038089774549
100526693	P62995	0.009038089774549
Q15386	Q03405	0.009038089774549
P40394	Q53EU6	0.009038089774549
Q16851	Q7Z3D6	0.009038089774549
P51888	Q53EU6	0.009038089774549
P05026	Q6IA17	0.009038089774549
P41222	Q9Y2L1	0.009038089774549
P62891	Q9HC78	0.009038089774549
Q9H6E5	Q8N5M4	0.009038089774549
Q8N398	O43795	0.009038089774549
O75177	Q14974	0.009038089774549
Q8TC44	Q9BQ70	0.009038089774549
Q15166	P53634	0.009038089774549
Q9BXV9	P33121	0.009038089774549
Q6ZMP0	Q9H6X2	0.009038089774549
Q9Y6Y1	Q9UG56	0.009038089774549
Q9Y2L1	Q8IUI8	0.009038089774549
A4D1E9	Q9NQ88	0.009038089774549
Q10713	Q9H361	0.009038089774549
Q9HCH3	Q15067	0.009038089774549
Q9ULA0	P33991	0.009038089774549
Q7Z309	Q14667	0.009038089774549
P05026	Q8IYP9	0.009038089774549
Q9BXV9	O00193	0.009038089774549
Q6ZN06	Q15020	0.009038089774549
Q15386	Q9NYS7	0.009038089774549
Q5SWX8	Q9BWP8	0.009038089774549
P0DPB6	Q9H9F9	0.009038089774549
Q9NQS7	P99999	0.009038089774549
P27482	P49662	0.009038089774549
Q8NAN2	Q9ULX3	0.009038089774549
Q9BTE6	P0DPB6	0.009038089774549
P05067	Q9P260	0.009038089774549
P99999	Q6XYQ8	0.009038089774549
Q96FW1	Q7Z7A3	0.009038089774549
Q9NYB0	P07951	0.009038089774549
O95260	Q7L775	0.009038089774549
P20290	Q9HBI1	0.009038089774549
Q14444	P53420	0.009038089774549
P22304	P33121	0.009038089774549
Q02779	P35268	0.009038089774549
Q9H1Y0	Q9NWZ5	0.009038089774549
Q8N988	Q14258	0.009038089774549
P11413	P25490	0.009038089774549
Q8IYT4	Q00169	0.009038089774549
Q9P2D0	P62854	0.009038089774549
Q9H832	P24386	0.009038089774549
O95219	Q15642	0.009038089774549
P08133	Q86XN7	0.009038089774549
Q969U7	Q9H9F9	0.009038089774549
P11413	Q7Z3D6	0.009038089774549
O43361	Q5T6F2	0.009038089774549
Q9BTE6	Q9BVQ7	0.009038089774549
Q96IG2	P35250	0.009038089774549
Q86UC2	Q96EY1	0.009038089774549
Q5SWX8	Q7Z3F1	0.009038089774549
Q96A05	Q15532	0.009038089774549
P78357	Q99595	0.009038089774549
O94955	Q9H1Y0	0.009038089774549
Q9HAB8	P52758	0.009038089774549
P06899	Q6XPR3	0.009038089774549
P19838	P0DPB6	0.009038089774549
Q12798	O75937	0.009038089774549
Q719H9	P35268	0.009038089774549
Q9BVQ7	P53602	0.009038089774549
Q15345	Q969U7	0.009038089774549
P49759	O15479	0.009038089774549
Q92667	O15479	0.009038089774549
Q9HAB8	Q96IU4	0.009038089774549
O95294	O95816	0.009038089774549
P06899	28820	0.009038089774549
P35268	Q8N6I1	0.009038089774549
Q9NXG6	Q9NQ11	0.009038089774549
P05771	P27482	0.009038089774549
Q8N441	P48730	0.009038089774549
P37235	Q8N4Q1	0.009038089774549
Q00765	Q7Z3D6	0.009038089774549
Q9H8W3	Q02127	0.009038089774549
Q86WX3	Q9H361	0.009038089774549
728441	Q86VP6	0.009038089774549
Q5EB52	Q8NBJ5	0.009038089774549
Q53EU6	P08217	0.009038089774549
Q5T6F2	Q9Y5H9	0.009038089774549
P33121	Q687X5	0.009038089774549
P50281	Q9NWZ5	0.009038089774549
P06899	Q96NL0	0.009038089774549
P49588	Q7L266	0.009038089774549
Q96A73	Q99519	0.009038089774549
P61647	Q96AY3	0.009038089774549
Q9HBI6	O95816	0.009038089774549
Q9NZH7	P35268	0.009038089774549
Q5T6F2	O60755	0.009038089774549
P16219	P52758	0.009038089774549
O75312	Q9UL33	0.009038089774549
Q9NP59	P35268	0.009038089774549
Q49AM1	Q5T6F2	0.009038089774549
Q9H0W9	O00193	0.009038089774549
Q6UXB2	P06899	0.009038089774549
Q5SWX8	Q9NUY8	0.009038089774549
Q9BZF1	Q15438	0.009038089774549
Q02818	P49585	0.009038089774549
Q14247	Q16236	0.009038089774549
P08697	P09960	0.009038089774549
Q969E2	P99999	0.009038089774549
Q16236	Q5T6F2	0.009038089774549
Q6T4R5	Q15532	0.009038089774549
Q16650	P52758	0.009038089774549
P53602	Q9NWZ5	0.009038089774549
Q00765	Q14624	0.009038089774549
Q8TBB5	Q9NW64	0.009038089774549
Q16851	Q96JB5	0.009038089774549
Q684P5	P06899	0.009038089774549
Q8NB90	Q9UN88	0.009038089774549
P02808	P06899	0.009038089774549
Q00765	P02652	0.009038089774549
Q96EY1	P28360	0.009038089774549
O14523	P18084	0.009038089774549
Q9UI15	P06899	0.009038089774549
Q5T6F2	Q96HH6	0.009038089774549
P17301	Q6P587	0.009038089774549
P99999	O00716	0.009038089774549
Q00765	28796	0.009038089774549
Q96BI1	Q8TEK3	0.009038089774549
P78406	P02489	0.009038089774549
P35250	Q8IUI8	0.009038089774549
P16050	Q9Y2L1	0.009038089774549
Q14444	P20142	0.009038089774549
Q5JUX0	P23381	0.009038089774549
P35250	O60669	0.009038089774549
P99999	O14618	0.009038089774549
Q86VP6	Q9NUJ7	0.009038089774549
Q86VP6	P05156	0.009038089774549
P06899	Q8IY33	0.009038089774549
Q16851	P25490	0.009038089774549
P34896	Q9H8K7	0.009038089774549
Q9UN73	Q5T6F2	0.009038089774549
Q14451	O95816	0.009038089774549
Q0IIM8	Q8NEZ2	0.009038089774549
O75616	Q96FE7	0.009038089774549
Q08289	O43707	0.009038089774549
P15559	Q8TEQ6	0.009038089774549
P00742	Q6PJF5	0.009038089774549
Q16851	Q5T1M5	0.009038089774549
P27816	151507	0.009038089774549
Q0IIM8	A0JNW5	0.009038089774549
P27487	P06899	0.009038089774549
O43157	Q14258	0.009038089774549
Q9ULX3	Q07343	0.009038089774549
28937	P06899	0.009038089774549
P08133	Q6EEV6	0.009038089774549
P52758	Q8WXI7	0.009038089774549
O43236	Q01844	0.009038089774549
Q71DI3	P06899	0.009038089774549
O76070	O43847	0.009038089774549
O15446	Q16851	0.009038089774549
P06730	P17544	0.009038089774549
P78395	P33908	0.009038089774549
O00329	P35268	0.009038089774549
Q86UW9	P35268	0.009038089774549
Q92520	Q9Y3C6	0.009038089774549
Q3SYG4	Q02818	0.009038089774549
P52758	643752	0.009038089774549
Q96IU4	Q8WXI7	0.009038089774549
Q96T68	P27816	0.009038089774549
Q29980	P23634	0.009038089774549
P35869	Q9BYK8	0.009038089774549
Q02386	Q96MG8	0.009038089774549
P35268	P03897	0.009038089774549
Q9ULR0	Q96AD5	0.009038089774549
Q9ULR0	Q9NZN4	0.009038089774549
Q8WX94	P53384	0.009038089774549
O60669	Q9NX40	0.009038089774549
P22352	P61981	0.009038089774549
Q14183	O15405	0.009038089774549
P49221	P16435	0.009038089774549
Q96EW2	Q86VI3	0.009038089774549
O60716	P08493	0.009038089774549
O95278	Q14258	0.009038089774549
Q07343	P61962	0.009038089774549
Q92520	O95897	0.009038089774549
P56945	Q13835	0.009038089774549
P55327	Q9NZN4	0.009038089774549
Q9H9P8	Q9UFW8	0.009038089774549
P08697	Q6NVY1	0.009038089774549
Q9H7E9	Q99613	0.009038089774549
Q8IUL8	P08574	0.009038089774549
Q5VY09	Q6NVY1	0.009038089774549
P04040	Q99541	0.009038089774549
P04183	P24386	0.009038089774549
P54886	O00220	0.009038089774549
P53634	P27169	0.009038089774549
Q9H0W9	Q14651	0.009038089774549
P24844	Q13561	0.009038089774549
Q16851	Q15003	0.009038089774549
Q99962	O75937	0.009038089774549
Q8N3I7	O75937	0.009038089774549
Q02410	Q14258	0.009038089774549
Q86U42	O95834	0.009038089774549
P21926	P24666	0.009038089774549
Q14651	Q9P2L0	0.009038089774549
P28290	Q9P107	0.009038089774549
Q9BRF8	Q66PJ3	0.009038089774549
P52895	O60812	0.009038089774549
Q9NP90	P82650	0.009038089774549
O95571	Q96FW1	0.009038089774549
P17655	Q9NX18	0.009038089774549
Q8WV24	Q00610	0.009038089774549
Q7L5N7	O75325	0.009038089774549
P04424	Q8N392	0.009038089774549
28449	P62910	0.009038089774549
O43633	P35270	0.009038089774549
Q05084	Q8NHP8	0.009038089774549
P07996	P55884	0.009038089774549
A7KAX9	P07996	0.009038089774549
P51398	O00757	0.009038089774549
O60716	Q9Y5F0	0.009038089774549
Q8WV24	Q13227	0.009038089774549
Q9GZS1	Q96KB5	0.009038089774549
28449	O75937	0.009038089774549
O60716	Q9H0I9	0.009038089774549
P17655	D6RGH6	0.009038089774549
Q15428	Q9UMY4	0.009038089774549
Q14258	Q9UPQ4	0.009038089774549
O60716	Q5CZA5	0.009038089774549
Q9NWU2	Q9H1B7	0.009038089774549
Q9UN88	P53384	0.009038089774549
Q9NP58	Q96CG8	0.009038089774549
Q9BRJ7	Q16658	0.009038089774549
Q9HB65	P98082	0.009038089774549
Q52LW3	P23229	0.009038089774549
P82979	Q9UBP9	0.009038089774549
Q9NSY0	Q9Y5Q9	0.009038089774549
P62851	Q8IXQ6	0.009038089774549
Q5VWJ9	Q00610	0.009038089774549
Q9NZH8	Q9UMY4	0.009038089774549
O60733	Q9NWU2	0.009038089774549
Q9UI30	P15559	0.009038089774549
3495	P62910	0.009038089774549
Q9C002	P62910	0.009038089774549
Q17RN3	Q9ULX3	0.009038089774549
P23229	Q9H4M3	0.009038089774549
O15405	Q8N543	0.009038089774549
O00757	Q14258	0.009038089774549
O60716	Q8IW41	0.009038089774549
Q9NX46	Q9H4A9	0.009038089774549
P78536	P49789	0.009038089774549
Q9NPA3	P62072	0.009038089774549
P78536	O43572	0.009038089774549
P15336	Q9H4L5	0.009038089774549
Q9H1Y0	O95758	0.009038089774549
Q7Z6J9	Q9H867	0.009038089774549
P53634	Q8WU39	0.009038089774549
Q9BSJ8	P15559	0.009038089774549
P52566	P60903	0.009038089774549
Q13503	Q14847	0.009038089774549
Q9NX46	Q9Y2C2	0.009038089774549
Q9NS15	Q6EMK4	0.009038089774549
Q9H0Q0	Q14258	0.009038089774549
Q9Y252	P23229	0.009038089774549
55747	P46940	0.009038089774549
P35227	P09234	0.009038089774549
P16435	Q06547	0.009038089774549
727738	P62701	0.009038089774549
Q13835	Q9HBZ2	0.009038089774549
Q92520	Q9H788	0.009038089774549
O75971	Q8N0T1	0.009038089774549
Q9UJX5	Q96KB5	0.009038089774549
P28290	Q8N8R7	0.009038089774549
P27816	Q86Y97	0.009038089774549
Q6XQN6	Q00653	0.009038089774549
P68400	O00506	0.009038089774549
Q13835	Q9HCE6	0.009038089774549
O60716	Q00888	0.009038089774549
Q8WXD5	A0JLT2	0.009038089774549
P62701	O00757	0.009038089774549
O95881	Q9UI30	0.009038089774549
Q6PFW1	Q9NWU2	0.009038089774549
Q8WV24	Q9UBZ9	0.009038089774549
O14561	Q92797	0.009038089774549
P24278	P82650	0.009038089774549
P52895	Q14651	0.009038089774549
Q92520	Q6ZMP0	0.009038089774549
P10586	Q9H2D1	0.009038089774549
Q9H9H4	P31947	0.009038089774549
P04040	Q6ZSY5	0.009038089774549
O60493	O95671	0.009038089774549
Q8WVN6	Q13835	0.009038089774549
Q9Y5Q9	O43900	0.009038089774549
O00757	P25398	0.009038089774549
Q08170	Q16644	0.009038089774549
P04040	Q9Y6X5	0.009038089774549
Q8N983	Q6PCB6	0.009038089774549
Q9NS86	P06744	0.009038089774549
P04632	Q96KG9	0.009038089774549
Q9H115	O43818	0.009038089774549
Q9H4E7	Q7Z6J9	0.009038089774549
Q96MG8	Q86SX6	0.009038089774549
P29033	P48730	0.009038089774549
O14495	Q6NVY1	0.009038089774549
727738	Q14651	0.009038089774549
O15194	P53384	0.009038089774549
Q4VC31	P55263	0.009038089774549
Q9BW04	P07737	0.009038089774549
Q99715	Q01650	0.009038089774549
P55085	P01130	0.009038089774549
Q6NVY1	Q7LG56	0.009038089774549
Q9BZH6	Q16401	0.009038089774549
Q86UT8	O00214	0.009038089774549
Q14651	P0DJD1	0.009038089774549
Q99720	P32456	0.009038089774549
P17655	Q5VUM1	0.009038089774549
O15327	P78406	0.009038089774549
P17655	P06731	0.009038089774549
Q9HBI1	P78406	0.009038089774549
Q99828	Q96DH6	0.009038089774549
Q9H4A4	Q99797	0.009038089774549
A6NI73	Q9NX40	0.009038089774549
Q8TBK2	P06899	0.009038089774549
Q6NVY1	Q16719	0.009038089774549
O75694	Q08174	0.009038089774549
P62318	Q3MIP1	0.009038089774549
O75616	P61647	0.009038089774549
Q9UMX3	Q08170	0.009038089774549
Q14781	P23229	0.009038089774549
Q5VY09	P07737	0.009038089774549
Q3B820	Q7Z6J9	0.009038089774549
Q96FT9	Q14651	0.009038089774549
Q9NQB0	Q9ULJ3	0.009038089774549
P41222	O75937	0.009038089774549
P78406	P22415	0.009038089774549
Q9NXH8	P63172	0.009038089774549
Q9Y5T5	Q8NHP8	0.009038089774549
Q6P1N9	O75718	0.009038089774549
P29083	P16422	0.009038089774549
Q4VC31	Q9BQC3	0.009038089774549
Q4ADV7	Q9UPQ0	0.009038089774549
Q15583	Q14651	0.009038089774549
Q86VI3	A0AV02	0.009038089774549
O00757	Q08170	0.009038089774549
28797	Q9UBQ7	0.009038089774549
222	Q8NHP8	0.009038089774549
Q8N442	Q01974	0.009038089774549
P06899	Q6DN12	0.009038089774549
Q9H479	P62910	0.009038089774549
P17655	Q86VR7	0.009038089774549
P28290	Q8NF50	0.009038089774549
Q86WD7	Q13564	0.009038089774549
Q14651	Q13772	0.009038089774549
Q9H1I8	Q96KB5	0.009038089774549
2630	Q9UBQ7	0.009038089774549
Q9UN67	Q00610	0.009038089774549
P17655	O14607	0.009038089774549
Q687X5	Q9Y315	0.009038089774549
Q63HM1	Q08170	0.009038089774549
B7U540	P06899	0.009038089774549
Q9NVX2	Q9H5N1	0.009038089774549
P42892	P57729	0.009038089774549
A0JNW5	Q93084	0.009038089774549
Q5T953	Q6NVY1	0.009038089774549
P78352	Q14258	0.009038089774549
Q8IV08	P51828	0.009038089774549
Q13835	Q969K4	0.009038089774549
Q9ULR0	Q7Z7G8	0.009038089774549
Q14376	Q9NRV9	0.009038089774549
O60716	Q9H2K0	0.009038089774549
Q9H0N0	Q7L5N7	0.009038089774549
O60716	Q9UBX7	0.009038089774549
P17655	P15941	0.009038089774549
P78536	P50993	0.009038089774549
Q56VL3	P53634	0.009038089774549
O60716	28394	0.009038089774549
P57086	O15371	0.009038089774549
P16435	A1A5D9	0.009038089774549
Q16881	Q9ULX3	0.009038089774549
Q96CU9	O75346	0.009038089774549
Q5JS54	P48147	0.009038089774549
P26012	Q53R41	0.009038089774549
728441	P28290	0.009038089774549
28449	P25398	0.009038089774549
Q9NUQ3	P98082	0.009038089774549
Q8TB22	Q5TA45	0.009038089774549
O95571	P15374	0.009038089774549
O60493	Q9H1Y0	0.009038089774549
Q5SWX8	O95471	0.009038089774549
O60763	P11215	0.009038089774549
P22612	P21291	0.009038089774549
P58546	Q5VY09	0.009038089774549
O00214	Q9UPQ0	0.009038089774549
Q96LL9	O43818	0.009038089774549
P20042	Q14353	0.009038089774549
Q96KB5	Q9UM11	0.009038089774549
O94805	Q9NRV9	0.009038089774549
222	Q8WXF1	0.009038089774549
Q8IXK0	P48730	0.009038089774549
Q5SWX8	Q68EA5	0.009038089774549
P62701	Q5T7W7	0.009038089774549
P21217	O60716	0.009038089774549
P78536	Q9C0B5	0.009038089774549
Q8TC92	Q5T6F2	0.009038089774549
Q9Y5H3	Q9Y3D0	0.009038089774549
P28290	Q96A73	0.009038089774549
Q9NX40	Q00536	0.009038089774549
P15407	O00214	0.009038089774549
P16435	P05107	0.009038089774549
Q9H9P8	727738	0.009038089774549
P05107	Q9Y315	0.009038089774549
P11413	O95361	0.009038089774549
O14867	Q66PJ3	0.009038089774549
P55199	P98082	0.009038089774549
Q8IYB3	Q16644	0.009038089774549
Q9UN88	Q93084	0.009038089774549
Q9C002	P07737	0.009038089774549
O00220	P14550	0.009038089774549
P17655	O15072	0.009038089774549
Q9BUF7	Q14258	0.009038089774549
Q96IF1	O75937	0.009038089774549
Q9BTE6	Q9H0C8	0.009038089774549
Q6UWB1	Q03518	0.009038089774549
P16220	P14550	0.009038089774549
O95758	Q9H9F9	0.009038089774549
P17655	P0DMV2	0.009038089774549
Q9UEW8	P49789	0.009038089774549
P13984	Q9Y315	0.009038089774549
P29350	P46940	0.009038089774549
P16435	P08567	0.009038089774549
Q9C0C6	Q14651	0.009038089774549
Q8TAM2	O75676	0.009038089774549
653440	P31947	0.009038089774549
Q9NWU1	O43670	0.009038089774549
Q9UM22	Q9NZN4	0.009038089774549
Q9H8W3	P40425	0.009038089774549
Q96QD8	Q9UHL4	0.009038089774549
Q9BSU1	P98082	0.009038089774549
A6NJ78	Q8N511	0.009038089774549
Q12980	Q96ED9	0.009038089774549
Q9H8W3	Q8IZL9	0.009038089774549
Q96FE7	P82650	0.009038089774549
Q9UBK9	Q4V339	0.009038089774549
Q99595	O00148	0.009038089774549
Q8N3E9	Q9GZM7	0.009038089774549
Q8N3E9	P54619	0.009038089774549
Q27J81	Q8IVL6	0.009038089774549
Q5T6F2	Q14209	0.009038089774549
O43716	P61289	0.009038089774549
O60716	Q96RU7	0.009038089774549
P49023	Q9Y3B8	0.009038089774549
O60493	P61966	0.009038089774549
Q7Z6J9	Q96EG1	0.009038089774549
P58546	Q5T953	0.009038089774549
Q4VC05	Q9NUQ9	0.009038089774549
Q9UMX3	Q9H488	0.009038089774549
O15379	Q96LD4	0.009038089774549
Q8IZ83	P07311	0.009038089774549
Q14376	P24539	0.009038089774549
Q96MG8	P07311	0.009038089774549
O60716	P22531	0.009038089774549
P28290	Q96DX7	0.009038089774549
Q8NEY1	P07093	0.009038089774549
Q8IYB3	Q9UIA0	0.009038089774549
O75351	Q8IWK6	0.009038089774549
P17655	P53816	0.009038089774549
Q9C037	Q5TA45	0.009038089774549
Q9H3P2	Q8N0W3	0.009038089774549
Q5SWX8	Q96NA8	0.009038089774549
Q8NDF8	Q9H257	0.009038089774549
O43299	Q66PJ3	0.009038089774549
P46013	Q6P1X6	0.009038089774549
O15525	P35268	0.009038089774549
Q05D32	O75937	0.009038089774549
P09110	Q14258	0.009038089774549
Q9UJC5	Q6NYC1	0.009038089774549
Q9H9P8	Q7Z404	0.009038089774549
Q92888	Q96S16	0.009038089774549
Q8IVL6	Q52LW3	0.009038089774549
Q86XI8	Q5SSJ5	0.009038089774549
O15231	Q9UMY4	0.009038089774549
P16435	O14618	0.009038089774549
P53582	Q8N543	0.009038089774549
Q6XQN6	Q9P289	0.009038089774549
P35558	Q16762	0.009038089774549
Q9NS15	P78504	0.009038089774549
P10586	Q8IWA5	0.009038089774549
Q8N539	Q06203	0.009038089774549
Q01081	Q9H201	0.009038089774549
Q9BUF5	Q8IUC4	0.009038089774549
P27338	Q9NRX1	0.009038089774549
P24278	Q06830	0.009038089774549
P08567	Q14258	0.009038089774549
Q13740	O00330	0.009038089774549
Q01081	Q9NQC1	0.009038089774549
Q7Z6J9	Q8WWU7	0.009038089774549
Q13247	Q92698	0.009038089774549
P06899	Q9HB58	0.009038089774549
P52569	O75676	0.009038089774549
Q5JRA6	Q4V339	0.009038089774549
P61981	P01031	0.009038089774549
Q6BCY4	P61981	0.009038089774549
P62070	Q14392	0.009038089774549
Q6P5W5	Q96HA7	0.009038089774549
Q04206	Q70CQ2	0.009038089774549
P41227	Q5JUX0	0.009038089774549
O75676	Q04771	0.009038089774549
Q5W111	Q9Y657	0.009038089774549
Q8NE86	O75676	0.009038089774549
P35754	Q16637	0.009038089774549
Q9UBQ7	P26640	0.009038089774549
Q9Y2E5	Q2TB90	0.009038089774549
Q9BW04	P62910	0.009038089774549
Q6IPM2	Q16637	0.009038089774549
Q6GTS8	Q3ZCM7	0.009038089774549
Q9HCE6	O60812	0.009038089774549
Q7Z6J9	Q92994	0.009038089774549
Q9Y2W1	O00481	0.009038089774549
Q01201	Q16637	0.009038089774549
P50750	Q9H0Q0	0.009038089774549
P04040	Q9Y2C2	0.009038089774549
O94804	Q9NX00	0.009038089774549
Q86XN8	P11172	0.009038089774549
O60716	Q96Q11	0.009038089774549
P06899	P49441	0.009038089774549
Q68CL5	Q13137	0.009038089774549
Q96EG1	Q15233	0.009038089774549
Q13772	P98082	0.009038089774549
Q15642	O95822	0.009038089774549
P27482	Q96PU4	0.009038089774549
Q6XZF7	Q8IVL6	0.009038089774549
Q9Y573	Q9UL18	0.009038089774549
Q07343	P78406	0.009038089774549
Q13137	Q6ZTW0	0.009038089774549
Q8N3E9	P17029	0.009038089774549
Q8WX94	Q01081	0.009038089774549
Q96IT1	Q5RKV6	0.009038089774549
O14972	P31949	0.009038089774549
O94842	Q9UKU6	0.009038089774549
P16435	P0DJD1	0.009038089774549
Q8TDN6	O00757	0.009038089774549
P36941	P23229	0.009038089774549
Q06787	Q96AJ1	0.009038089774549
P16435	Q52LW3	0.009038089774549
Q9BQG1	O75937	0.009038089774549
Q9Y248	P98082	0.009038089774549
Q9H8W3	Q9H633	0.009038089774549
P10586	Q9C0J1	0.009038089774549
Q9H3N1	Q9UL12	0.009038089774549
P99999	Q7Z7E8	0.009038089774549
P04066	Q9UQB8	0.009038089774549
Q8WVN6	P31947	0.009038089774549
P28290	P20794	0.009038089774549
Q969G5	Q15286	0.009038089774549
Q9ULX3	Q99536	0.009038089774549
Q9BS18	Q9Y315	0.009038089774549
P80108	P62910	0.009038089774549
Q15329	O15405	0.009038089774549
Q16651	Q9NYY8	0.009038089774549
Q96S55	Q13470	0.009038089774549
O43255	P17655	0.009038089774549
Q13641	Q9NQ29	0.009038089774549
P24592	O95260	0.009038089774549
P10586	P51788	0.009038089774549
O95155	Q14258	0.009038089774549
P04040	Q9Y4C4	0.009038089774549
O00422	Q9UJX6	0.009038089774549
Q6VY07	P23229	0.009038089774549
Q13835	Q99726	0.009038089774549
Q9UHA2	Q9H0C8	0.009038089774549
Q13835	Q9H0Q0	0.009038089774549
Q9NQB0	Q04206	0.009038089774549
Q05932	P08238	0.009038089774549
P07288	P26583	0.009038089774549
Q86YV9	Q16401	0.009038089774549
P50991	Q9UL12	0.009038089774549
P36959	Q99519	0.009038089774549
P16435	O60669	0.009038089774549
O60716	Q8TER0	0.009038089774549
Q86XI6	O75937	0.009038089774549
100507703	Q5T2T1	0.009038089774549
Q12888	Q70Z53	0.009038089774549
Q9H2D6	P30043	0.009038089774549
Q5VV41	O75937	0.009038089774549
P35869	P27338	0.009038089774549
P09681	Q13247	0.009038089774549
O75937	Q8IXQ6	0.009038089774549
Q9UEW8	Q92859	0.009038089774549
Q8TAA9	P24844	0.009038089774549
Q96JC9	P98082	0.009038089774549
Q15843	P98082	0.009038089774549
Q08AN1	Q9NX40	0.009038089774549
Q9Y296	O14745	0.009038089774549
Q9UKK3	Q6P4R8	0.009038089774549
O00515	Q96FJ2	0.009038089774549
Q14678	P98082	0.009038089774549
P41222	Q9NQ29	0.009038089774549
Q96AP0	P98082	0.009038089774549
Q96RK4	O75937	0.009038089774549
Q6IEG0	P98082	0.009038089774549
Q5T4S7	Q15847	0.009038089774549
P41222	P98082	0.009038089774549
Q6NUJ1	P98082	0.009038089774549
Q9BXB4	Q8WV24	0.009038089774549
Q96HA7	Q96EI5	0.009038089774549
Q9Y383	Q15847	0.009038089774549
P14649	P16422	0.009038089774549
Q8N0T1	Q01201	0.009038089774549
Q9ULG1	O00422	0.009038089774549
P49419	Q9BVL4	0.009038089774549
Q9GZZ9	Q15532	0.009038089774549
Q01081	Q01201	0.009038089774549
P24278	P16989	0.009038089774549
28474	P52209	0.009038089774549
Q14691	P98082	0.009038089774549
P60903	P08246	0.009038089774549
Q13835	Q5TGL8	0.009038089774549
P23434	P10109	0.009038089774549
O75330	P98082	0.009038089774549
Q5SW96	O43818	0.009038089774549
P10586	Q9BUR5	0.009038089774549
Q9Y587	Q9Y315	0.009038089774549
P58546	Q9P2L0	0.009038089774549
O95359	P98082	0.009038089774549
Q5SWX8	O60669	0.009038089774549
Q92888	Q9UM11	0.009038089774549
P04183	Q8IYT4	0.009038089774549
Q96MM6	Q9BVQ7	0.009038089774549
P27815	Q8WVV4	0.009038089774549
Q9GZS1	Q9NXG2	0.009038089774549
Q16698	P10620	0.009038089774549
P80217	Q14651	0.009038089774549
Q9P2W1	Q14258	0.009038089774549
Q99584	Q8WZ74	0.009038089774549
P28290	Q19AV6	0.009038089774549
10207	Q14258	0.009038089774549
727738	Q6NVY1	0.009038089774549
Q9ULX3	Q96JC9	0.009038089774549
P09382	Q96M27	0.009038089774549
P17655	Q96MC5	0.009038089774549
Q9H3P2	Q8WV24	0.009038089774549
P15559	P13164	0.009038089774549
P50750	Q9Y2L8	0.009038089774549
P84095	Q8IVL6	0.009038089774549
O15405	347918	0.009038089774549
Q6P161	Q96QC0	0.009038089774549
P41240	Q9Y315	0.009038089774549
Q86UY8	Q8NHP8	0.009038089774549
Q9H488	P08571	0.009038089774549
Q8WVN6	Q7L5N7	0.009038089774549
Q9BSW2	P60468	0.009038089774549
Q8TDM6	Q8WV24	0.009038089774549
Q9NX40	Q8IUI8	0.009038089774549
P17655	Q9NQV5	0.009038089774549
Q9NX46	Q7Z4G1	0.009038089774549
P98160	P20339	0.009038089774549
Q9UHR5	O14907	0.009038089774549
P60468	Q96FL9	0.009038089774549
Q4VC31	P11215	0.009038089774549
P17655	Q15059	0.009038089774549
Q04725	Q16851	0.009038089774549
Q17RN3	P78406	0.009038089774549
P35268	Q9HB58	0.009038089774549
P35268	Q16623	0.009038089774549
Q15910	P09234	0.009038089774549
P46199	Q9Y314	0.009038089774549
O15379	Q9P2H3	0.009038089774549
Q6P5W5	P33908	0.009038089774549
Q86UY8	Q66PJ3	0.009038089774549
Q66PJ3	Q8IXQ6	0.009038089774549
Q96EV8	Q9H0C8	0.009038089774549
P31749	Q9NX40	0.009038089774549
Q9NV96	P57729	0.009038089774549
Q96EP5	O15085	0.009038089774549
Q96HA7	Q14667	0.009038089774549
P09110	Q9Y315	0.009038089774549
Q9H2U2	O95361	0.009038089774549
Q9NQB0	P21675	0.009038089774549
O00204	A0JLT2	0.009038089774549
Q6P161	Q15061	0.009038089774549
Q96EK2	P35268	0.009038089774549
O43715	Q9Y315	0.009038089774549
Q5T280	P35237	0.009038089774549
P17655	P27487	0.009038089774549
Q9UEW8	Q9H2D1	0.009038089774549
Q9UKS6	Q15067	0.009038089774549
O14904	Q9BVV7	0.009038089774549
P52824	Q70CQ2	0.009038089774549
P83916	P15559	0.009038089774549
Q00610	Q8TAT5	0.009038089774549
Q12794	Q9Y287	0.009038089774549
B3EWG3	O60716	0.009038089774549
P17655	28937	0.009038089774549
O14944	Q9UPQ0	0.009038089774549
Q9NX61	Q9UN88	0.009038089774549
Q6JQN1	Q8N441	0.009038089774549
Q15166	P35998	0.009038089774549
Q9H6L2	Q9Y6G9	0.009038089774549
Q12979	Q7Z6J9	0.009038089774549
Q96MG7	Q6R327	0.009038089774549
Q08752	Q15847	0.009038089774549
Q9H8W3	O14770	0.009038089774549
P22612	Q9UQB8	0.009038089774549
P17655	Q8NHX9	0.009038089774549
Q9NVP1	O00757	0.009038089774549
Q96ST3	Q96KB5	0.009038089774549
O95299	P21709	0.009038089774549
Q4VC31	Q8N5T2	0.009038089774549
O95407	Q9Y679	0.009038089774549
Q16401	Q9H9F9	0.009038089774549
O00204	Q9UHV7	0.009038089774549
O75937	O14618	0.009038089774549
P98160	Q4V339	0.009038089774549
Q9BXB4	Q8N0W3	0.009038089774549
O60493	P32455	0.009038089774549
Q8N398	Q3ZCM7	0.009038089774549
O14593	Q16637	0.009038089774549
Q9H0V1	Q7Z6J9	0.009038089774549
P37235	Q08345	0.009038089774549
Q9HAT2	Q14166	0.009038089774549
O00214	P04233	0.009038089774549
P16435	Q9UGP5	0.009038089774549
O60716	Q5VWJ9	0.009038089774549
P17655	28820	0.009038089774549
P05107	P31947	0.009038089774549
P24158	Q9H223	0.009038089774549
P61106	Q9BTV6	0.009038089774549
Q495A1	P58546	0.009038089774549
Q9UMF0	P57088	0.009038089774549
Q13137	Q8IUZ0	0.009038089774549
O95274	P62910	0.009038089774549
Q9Y2X0	O00204	0.009038089774549
Q00610	Q6W4X9	0.009038089774549
Q9UJP4	P14550	0.009038089774549
O60235	P06899	0.009038089774549
Q13137	Q9NQL2	0.009038089774549
P51636	Q8WWC4	0.009038089774549
O00204	Q9H944	0.009038089774549
Q13315	Q01974	0.009038089774549
O75937	Q14728	0.009038089774549
Q8WU39	Q15067	0.009038089774549
Q9H1B7	Q70CQ2	0.009038089774549
Q7Z4H3	P16422	0.009038089774549
Q4VC31	Q8WU39	0.009038089774549
O75937	O95278	0.009038089774549
3542	Q14764	0.009038089774549
Q9BVQ7	P16591	0.009038089774549
Q9UEW8	P22304	0.009038089774549
P20339	Q6P587	0.009038089774549
Q13410	Q9NQB0	0.009038089774549
P98160	P57088	0.009038089774549
Q9UBE0	Q96FL9	0.009038089774549
O60879	O75937	0.009038089774549
Q13042	O95199	0.009038089774549
Q5T5C0	Q13228	0.009038089774549
28474	P17655	0.009038089774549
Q9NRX5	Q01974	0.009038089774549
P32455	Q70Z53	0.009038089774549
Q14764	P26022	0.009038089774549
P58546	Q96SB8	0.009038089774549
O00214	Q495B1	0.009038089774549
P16435	Q16719	0.009038089774549
Q9UBT2	Q6XYQ8	0.009038089774549
Q8N5W9	P31947	0.009038089774549
Q12794	Q08752	0.009038089774549
O15405	Q9H361	0.009038089774549
Q9H6E5	P36954	0.009038089774549
A6NHG4	Q96S94	0.009038089774549
Q8WUZ0	O43847	0.009038089774549
O60716	P02489	0.009038089774549
P09488	P53634	0.009038089774549
P15408	O00214	0.009038089774549
Q9NRD9	Q01974	0.009038089774549
Q9UKK3	Q8IYL3	0.009038089774549
P55345	Q9UKK3	0.009038089774549
P11413	440915	0.009038089774549
O00182	Q13137	0.009038089774549
Q8WUZ0	P06703	0.009038089774549
Q9BUF5	Q9UGT4	0.009038089774549
P17655	Q86YA3	0.009038089774549
Q9H496	O95471	0.009038089774549
O60291	Q15714	0.009038089774549
A6NJ78	Q96JI7	0.009038089774549
P48730	O95867	0.009038089774549
P53634	Q8N5T2	0.009038089774549
Q16637	Q13115	0.009038089774549
P51157	Q9ULX3	0.009038089774549
Q9NZW5	Q14764	0.009038089774549
P05026	P11712	0.009038089774549
Q7Z406	Q9NQ88	0.009038089774549
Q9C002	P25398	0.009038089774549
Q9BZF3	O75676	0.009038089774549
Q9Y3D0	O00180	0.009038089774549
Q9BXK1	Q5T6F2	0.009038089774549
Q9UKK3	Q96MG7	0.009038089774549
Q8IVP5	O60716	0.009038089774549
Q86XN6	P31947	0.009038089774549
Q8IYJ3	Q9UBT2	0.009038089774549
Q9UHX3	Q9BUF5	0.009038089774549
P14618	P08493	0.009038089774549
Q9Y6B6	P16422	0.009038089774549
Q9UKK3	Q13153	0.009038089774549
Q8N441	Q13228	0.009038089774549
P51398	P24278	0.009038089774549
Q4VC31	Q9H6J7	0.009038089774549
Q96HJ9	O00214	0.009038089774549
Q05469	Q5SRE5	0.009038089774549
Q9H496	P05121	0.009038089774549
Q86XI6	Q14258	0.009038089774549
Q9GZY8	Q9UHB9	0.009038089774549
O75208	Q14764	0.009038089774549
Q4VC31	P14780	0.009038089774549
Q14764	Q14435	0.009038089774549
Q06547	Q9UPQ0	0.009038089774549
P09488	Q15067	0.009038089774549
P78536	O95471	0.009038089774549
222	Q9H496	0.009038089774549
P49419	Q8WV16	0.009038089774549
Q9NXX6	O00763	0.009038089774549
P53634	P55212	0.009038089774549
P17655	P49795	0.009038089774549
P00326	O60716	0.009038089774549
Q13137	Q96IY4	0.009038089774549
P21583	Q16851	0.009038089774549
O75054	Q14764	0.009038089774549
P28290	Q6UB99	0.009038089774549
Q99418	Q9NQB0	0.009038089774549
O60493	Q9BTE6	0.009038089774549
Q9BXB5	Q16531	0.009038089774549
Q9UBT2	Q9BUA6	0.009038089774549
Q969U6	O60488	0.009038089774549
P61020	P16422	0.009038089774549
Q9BR76	Q15847	0.009038089774549
Q07817	Q16401	0.009038089774549
Q5VY09	P62917	0.009038089774549
Q92887	Q9UBE0	0.009038089774549
Q86YB8	P35237	0.009038089774549
P16435	P31749	0.009038089774549
P53634	Q8WTW4	0.009038089774549
Q8N335	Q01974	0.009038089774549
Q14764	P04637	0.009038089774549
O75940	Q9H4M9	0.009038089774549
Q15173	Q70CQ2	0.009038089774549
Q9BV57	P01008	0.009038089774549
P42695	Q16401	0.009038089774549
Q15650	Q13137	0.009038089774549
P22676	P61289	0.009038089774549
O75937	Q8N6U8	0.009038089774549
Q96EZ8	Q9UKK3	0.009038089774549
O95922	Q99426	0.009038089774549
Q9NQI0	Q01844	0.009038089774549
P20042	Q96JB5	0.009038089774549
Q9P2K1	Q99426	0.009038089774549
P35269	Q96LK0	0.009038089774549
Q9P2K1	P56192	0.009038089774549
P03891	P18754	0.009038089774549
P37268	Q14166	0.009038089774549
Q8IU85	P25685	0.009038089774549
O95782	Q6P1L8	0.009038089774549
P60953	Q86WA6	0.009038089774549
Q9Y3C8	P63010	0.009038089774549
Q9P2K1	P46977	0.009038089774549
A6NKT7	Q92783	0.009038089774549
O14683	P0DP24	0.009038089774549
Q9NRX4	Q93009	0.009038089774549
Q14847	Q9H361	0.009038089774549
Q9NQI0	O00299	0.009038089774549
P55081	Q8NET4	0.009038089774549
Q6ZSJ8	Q12905	0.009038089774549
Q9ULC8	Q9UGI8	0.009038089774549
O14979	Q9P225	0.009038089774549
Q9H3Q3	Q9H3U1	0.009038089774549
Q969R2	P25685	0.009038089774549
Q9UGI8	Q96EK7	0.009038089774549
P42766	Q9Y6Y1	0.009038089774549
Q9H2D6	Q99439	0.009038089774549
Q9Y4E8	Q08752	0.009038089774549
P60606	O00214	0.009038089774549
P17655	Q8IVL1	0.009038089774549
Q9ULX3	Q96PU4	0.009038089774549
Q13555	Q03518	0.009038089774549
P01036	Q99816	0.009038089774549
Q00888	Q14258	0.009038089774549
Q6P161	Q8N3C0	0.009038089774549
P13196	O75676	0.009038089774549
P35237	Q93096	0.009038089774549
727738	Q9Y315	0.009038089774549
O00757	Q9NQ29	0.009038089774549
P48645	Q5JUX0	0.009038089774549
Q14919	A6NHG4	0.009038089774549
Q03405	Q14764	0.009038089774549
P27482	Q63HM1	0.009038089774549
Q14764	Q9Y575	0.009038089774549
Q9UM47	P16422	0.009038089774549
O60716	O60656	0.009038089774549
Q8IWK6	Q9ULX6	0.009038089774549
P55263	Q93009	0.009038089774549
O95989	P53041	0.009038089774549
Q9BPW9	P30405	0.009038089774549
P78347	Q52LA3	0.009038089774549
P15408	Q14258	0.009038089774549
P35680	Q14258	0.009038089774549
O60716	Q86T82	0.009038089774549
Q495T6	P35268	0.009038089774549
A6NHG4	P29083	0.009038089774549
O43734	P53384	0.009038089774549
Q4VC31	Q9BY11	0.009038089774549
Q10570	O96017	0.009038089774549
Q9P203	P17655	0.009038089774549
Q6XYQ8	Q00610	0.009038089774549
P17655	Q9Y6V0	0.009038089774549
Q9Y5R8	O14745	0.009038089774549
Q6IPR1	Q9ULX3	0.009038089774549
Q9Y5E5	O95816	0.009038089774549
P17655	Q9BXK1	0.009038089774549
P28290	O95273	0.009038089774549
P17655	O75398	0.009038089774549
Q03154	Q9NXX6	0.009038089774549
O15379	Q9C086	0.009038089774549
Q6GTS8	P62191	0.009038089774549
O75351	Q9H0X9	0.009038089774549
Q6P9A2	Q92870	0.009038089774549
Q9UKK3	Q8TAM2	0.009038089774549
Q9UEW8	Q9UBZ9	0.009038089774549
P28290	P98161	0.009038089774549
P50750	Q63HQ0	0.009038089774549
Q13740	P22570	0.009038089774549
B3EWG3	Q9UBQ7	0.009038089774549
O95219	Q16851	0.009038089774549
Q9H2M9	Q13228	0.009038089774549
P17655	Q8WU10	0.009038089774549
P80108	Q9UBQ7	0.009038089774549
P53582	Q96RY7	0.009038089774549
Q96MG8	Q5VW32	0.009038089774549
P21583	Q9BZF1	0.009038089774549
P98160	Q9Y4E8	0.009038089774549
P41091	P17544	0.009038089774549
Q5JVS0	P35237	0.009038089774549
Q6RFH5	Q6PI98	0.009038089774549
P05386	Q3MIN7	0.009038089774549
P04040	Q9BSA4	0.009038089774549
P14618	P05771	0.009038089774549
Q05655	O75676	0.009038089774549
Q8WUW1	Q16851	0.009038089774549
P78406	Q9H867	0.009038089774549
P47874	Q14258	0.009038089774549
Q70Z53	Q96QC0	0.009038089774549
Q15782	Q13564	0.009038089774549
Q86V21	P17987	0.009038089774549
Q86V21	Q8IVL6	0.009038089774549
Q14258	Q96DR7	0.009038089774549
Q96BS2	P35268	0.009038089774549
Q9Y250	Q9NX40	0.009038089774549
P49023	P16520	0.009038089774549
Q4ADV7	O75937	0.009038089774549
P05107	P07737	0.009038089774549
Q9BW66	Q5TA45	0.009038089774549
P01116	Q3YEC7	0.009038089774549
P78536	P22304	0.009038089774549
Q9UBT2	P41159	0.009038089774549
P28290	Q6P1X6	0.009038089774549
P17655	Q6ZVD7	0.009038089774549
P04040	Q9HAU8	0.009038089774549
Q9BZF1	Q9NZ72	0.009038089774549
Q02127	Q9UHB9	0.009038089774549
Q96CU9	P98082	0.009038089774549
Q9P1Q0	Q14651	0.009038089774549
P06899	28883	0.009038089774549
P50452	P57729	0.009038089774549
P01130	O95169	0.009038089774549
P17655	Q7Z6K1	0.009038089774549
O75937	Q9NWY4	0.009038089774549
Q9HCG7	Q9NX40	0.009038089774549
Q9UBQ7	Q6XYQ8	0.009038089774549
Q15758	Q8WV24	0.009038089774549
Q8WTS1	P06899	0.009038089774549
Q13769	Q6XQN6	0.009038089774549
P14735	Q15646	0.009038089774549
Q9UEW8	Q9BZM6	0.009038089774549
Q9HB40	P08311	0.009038089774549
Q8NBF6	P62851	0.009038089774549
P35475	Q9Y265	0.009038089774549
P52739	P04040	0.009038089774549
P09488	P61106	0.009038089774549
Q8IY17	Q9C029	0.009038089774549
Q01658	O14745	0.009038089774549
P11766	Q9HCK5	0.009038089774549
Q7L5N7	P05121	0.009038089774549
P31930	P20810	0.009038089774549
Q96R05	O14745	0.009038089774549
Q6XQN6	O94906	0.009038089774549
P37088	P47895	0.009038089774549
Q8IWE2	P98082	0.009038089774549
Q14258	Q9Y2L8	0.009038089774549
Q9BVS4	Q14019	0.009038089774549
Q5SSJ5	Q9UIA0	0.009038089774549
Q15653	Q66PJ3	0.009038089774549
Q9HCH5	P17174	0.009038089774549
P16435	Q96AT9	0.009038089774549
Q9Y6I7	Q00610	0.009038089774549
Q01081	Q6IE81	0.009038089774549
Q9Y5G8	P18084	0.009038089774549
P0DJD1	Q6NVY1	0.009038089774549
Q9BVQ7	Q13506	0.009038089774549
P62191	Q6ZNJ1	0.009038089774549
Q9UNY4	Q6UXD5	0.009038089774549
P16435	Q9NYI0	0.009038089774549
Q08170	P08571	0.009038089774549
P0CG13	Q9ULX3	0.009038089774549
P17655	Q9Y4A8	0.009038089774549
P78536	P36941	0.009038089774549
Q9H0W9	Q9Y490	0.009038089774549
Q9BSK4	Q5TA45	0.009038089774549
P10586	O15327	0.009038089774549
Q08345	Q96IY4	0.009038089774549
P17655	Q8TBG4	0.009038089774549
Q96RT8	Q08345	0.009038089774549
O75326	P53634	0.009038089774549
P29084	Q53EU6	0.009038089774549
P16435	Q9H2D1	0.009038089774549
P01903	Q96ST3	0.009038089774549
Q8WU17	Q00610	0.009038089774549
Q99638	O75616	0.009038089774549
P53602	P21333	0.009038089774549
3495	Q6NVY1	0.009038089774549
Q93052	P48147	0.009038089774549
Q14050	O00193	0.009038089774549
P78536	Q8IU85	0.009038089774549
P78536	Q9BZM6	0.009038089774549
Q92896	Q9BVM2	0.009038089774549
28442	P61981	0.009038089774549
P78536	P13686	0.009038089774549
Q15532	Q8NI08	0.009038089774549
Q96MW5	O96013	0.009038089774549
P53634	Q6PCB6	0.009038089774549
P22531	P62910	0.009038089774549
P17655	Q969E8	0.009038089774549
O15479	Q9UPN3	0.009038089774549
P28290	P40424	0.009038089774549
P30520	Q01974	0.009038089774549
Q9Y3C6	Q9Y6Y0	0.009038089774549
P42224	Q14116	0.009038089774549
O75616	P36941	0.009038089774549
Q9H8W3	O43734	0.009038089774549
P37088	Q9BSV6	0.009038089774549
O00148	28452	0.009038089774549
P28290	Q9UKC9	0.009038089774549
Q6NVY1	Q9BZ71	0.009038089774549
P02686	P53384	0.009038089774549
P17655	Q6XPR3	0.009038089774549
P17655	Q96K21	0.009038089774549
P56378	Q01974	0.009038089774549
Q86XP0	O00148	0.009038089774549
P20290	O15151	0.009038089774549
P35250	Q86Y37	0.009038089774549
Q9NZN4	Q86XX4	0.009038089774549
Q9Y5Q9	Q6AI39	0.009038089774549
P47895	Q6S8J3	0.009038089774549
P48730	P02652	0.009038089774549
Q96EG1	O43852	0.009038089774549
P53634	Q12794	0.009038089774549
Q9Y2H1	Q9NX40	0.009038089774549
O75436	Q9NUQ9	0.009038089774549
O00757	P62750	0.009038089774549
Q9HCH3	P53634	0.009038089774549
Q8TBB5	P19474	0.009038089774549
Q96FT9	Q6NVY1	0.009038089774549
P05121	Q8NHP8	0.009038089774549
Q9Y5E1	Q96EY1	0.009038089774549
Q14651	Q96JC9	0.009038089774549
727738	Q04760	0.009038089774549
Q969U7	Q9H672	0.009038089774549
P34059	P47895	0.009038089774549
Q9UJA9	Q9NX40	0.009038089774549
Q9H9P8	100507714	0.009038089774549
Q9H1I8	Q92888	0.009038089774549
P17655	Q6UXB2	0.009038089774549
Q5SWX8	O95977	0.009038089774549
Q9UF11	Q01974	0.009038089774549
Q5SWX8	Q7Z404	0.009038089774549
P16435	Q9H7B4	0.009038089774549
P04040	Q687X5	0.009038089774549
P78536	Q5T7W7	0.009038089774549
Q5EB52	Q8N983	0.009038089774549
Q14376	Q9BYG3	0.009038089774549
P17655	Q7Z402	0.009038089774549
Q14651	P52943	0.009038089774549
Q9UIV8	P48739	0.009038089774549
Q5SWX8	O43490	0.009038089774549
P16591	Q15532	0.009038089774549
P49789	Q14258	0.009038089774549
Q9NVX2	Q86SR1	0.009038089774549
D6RGH6	Q5T6F2	0.009038089774549
Q14651	Q7LG56	0.009038089774549
Q6NUJ1	O75937	0.009038089774549
P36941	Q8NHP8	0.009038089774549
Q14019	P05166	0.009038089774549
Q9BWT7	Q9UBQ7	0.009038089774549
653440	Q9NX40	0.009038089774549
O43633	P16422	0.009038089774549
P78536	P51788	0.009038089774549
Q15067	Q6VAB6	0.009038089774549
Q8WXF1	Q05084	0.009038089774549
P06858	Q08170	0.009038089774549
Q14494	Q5T6F2	0.009038089774549
Q9UBT2	Q8NF50	0.009038089774549
Q9P1Z2	P53041	0.009038089774549
O14561	Q96AJ9	0.009038089774549
P48165	Q7Z6J9	0.009038089774549
P53634	O75140	0.009038089774549
Q86XN7	P17655	0.009038089774549
O15121	O00214	0.009038089774549
727738	Q9NS15	0.009038089774549
Q66PJ3	Q8WYA1	0.009038089774549
P00747	Q9UMY4	0.009038089774549
Q9BSW2	Q9UBE0	0.009038089774549
Q9P203	Q96EY1	0.009038089774549
Q9BT73	P53602	0.009038089774549
P01116	Q93009	0.009038089774549
P62917	O00757	0.009038089774549
Q9H0R1	Q66PJ3	0.009038089774549
Q9BW04	P25398	0.009038089774549
P04040	P19957	0.009038089774549
Q9H0R6	Q08752	0.009038089774549
P22102	Q9P0W2	0.009038089774549
Q70Z53	Q8N680	0.009038089774549
O00757	P18621	0.009038089774549
P15927	P10588	0.009038089774549
P62070	Q53LP3	0.009038089774549
P35227	P41227	0.009038089774549
Q9BQ67	Q5TGL8	0.009038089774549
Q9P260	Q01974	0.009038089774549
P51888	Q15286	0.009038089774549
Q8TCG2	Q96G75	0.009038089774549
P78406	Q8WXR4	0.009038089774549
O15014	Q8WVV4	0.009038089774549
P17655	Q495T6	0.009038089774549
P14618	Q6W4X9	0.009038089774549
P17655	P24394	0.009038089774549
P28290	Q68DK7	0.009038089774549
P17540	Q8N0U8	0.009038089774549
Q9BRG1	Q8IVL6	0.009038089774549
Q9H4A4	Q9Y570	0.009038089774549
Q5T6F2	Q9Y4A8	0.009038089774549
P98179	O75907	0.009038089774549
P27169	Q8WVV4	0.009038089774549
P61956	O60499	0.009038089774549
P19957	P62910	0.009038089774549
Q6ZMU5	Q93084	0.009038089774549
Q96DA0	P04424	0.009038089774549
Q8IVL6	Q6EMK4	0.009038089774549
Q5T6F2	Q9NRA0	0.009038089774549
O14770	Q9UHB9	0.009038089774549
Q3SY56	P78536	0.009038089774549
Q96EN9	Q9Y5Q9	0.009038089774549
P55263	Q15067	0.009038089774549
Q05086	Q13751	0.009038089774549
Q9BYG8	P62910	0.009038089774549
P29373	P02786	0.009038089774549
P05107	Q14258	0.009038089774549
O75616	O15327	0.009038089774549
O60716	Q86T26	0.009038089774549
P28290	O43310	0.009038089774549
O00757	P16989	0.009038089774549
P52895	Q14258	0.009038089774549
Q9H981	O60524	0.009038089774549
P02671	O00148	0.009038089774549
Q494U1	P78536	0.009038089774549
Q9ULC5	Q14667	0.009038089774549
Q9BXV9	Q9H496	0.009038089774549
P17655	Q16236	0.009038089774549
Q4ADV7	Q9NX40	0.009038089774549
A6NKT7	Q96E29	0.009038089774549
28474	P06899	0.009038089774549
Q02338	Q6ZMP0	0.009038089774549
Q9BS18	Q8NHP8	0.009038089774549
Q9C0J1	Q8NHP8	0.009038089774549
P24385	Q92888	0.009038089774549
P59998	Q9Y2T3	0.009038089774549
P23229	Q8IUI8	0.009038089774549
Q5T953	P07737	0.009038089774549
Q6NVY1	Q9P2L0	0.009038089774549
Q9NR80	Q9BW61	0.009038089774549
Q8N5H3	O60716	0.009038089774549
Q9Y2L8	Q8NHP8	0.009038089774549
P04179	O95571	0.009038089774549
O43181	Q6XQN6	0.009038089774549
P78536	Q9UBZ9	0.009038089774549
Q96LK0	Q14651	0.009038089774549
Q6F5E8	Q9NX40	0.009038089774549
P29083	P11172	0.009038089774549
Q01081	Q9NZC9	0.009038089774549
Q68DK2	Q66PJ3	0.009038089774549
P06899	P09871	0.009038089774549
Q96DC7	P35250	0.009038089774549
P13928	Q9H4A4	0.009038089774549
P09488	Q8WVV4	0.009038089774549
Q14651	Q8IUI8	0.009038089774549
Q53TQ3	Q9Y5Q9	0.009038089774549
Q9H8W3	100509457	0.009038089774549
P17655	Q96H72	0.009038089774549
Q5SWX8	P11686	0.009038089774549
P12644	Q15847	0.009038089774549
Q9UQ80	28797	0.009038089774549
P61221	28465	0.009038089774549
P61221	Q9Y5E1	0.009038089774549
Q16762	P54753	0.009038089774549
Q9Y5Y6	Q96MI6	0.009038089774549
P20962	O14920	0.009038089774549
Q96A73	Q9BSD7	0.009038089774549
Q9H936	Q96LT4	0.009038089774549
Q7Z7C8	Q0JRZ9	0.009038089774549
O75964	Q96BU1	0.009038089774549
Q99523	Q12768	0.009038089774549
Q8WWN8	Q9Y366	0.009038089774549
Q9Y696	O95935	0.009038089774549
P20962	Q96BD8	0.009038089774549
Q8WZ71	Q9Y5M8	0.009038089774549
Q9NWV4	Q15847	0.009038089774549
Q86XX4	Q6W4X9	0.009038089774549
Q7Z7C8	Q16890	0.009038089774549
Q96FV9	Q13488	0.009038089774549
Q9UDY8	Q8TBP6	0.009038089774549
P43307	Q9BZ72	0.009038089774549
P26232	Q9BQE9	0.009038089774549
Q7Z3F1	Q9Y5M8	0.009038089774549
Q9Y5Y6	A8MWY0	0.009038089774549
P50851	O95199	0.009038089774549
P63313	Q8TAT5	0.009038089774549
Q96KB5	Q12834	0.009038089774549
O43147	Q9Y5M8	0.009038089774549
Q99967	Q4V339	0.009038089774549
Q13753	O75489	0.009038089774549
Q8N461	Q96KG9	0.009038089774549
Q13753	O95302	0.009038089774549
Q8N5I4	Q16762	0.009038089774549
Q9NXK6	Q4V339	0.009038089774549
Q8IVT2	Q16795	0.009038089774549
Q9Y6E0	P00387	0.009038089774549
P61221	D6RGH6	0.009038089774549
Q8WXR4	Q8WUX1	0.009038089774549
Q6ZUJ8	Q16762	0.009038089774549
Q9P2E3	Q96BF6	0.009038089774549
Q9H741	Q16762	0.009038089774549
Q4V339	Q86VR8	0.009038089774549
Q9H936	Q6ZVP2	0.009038089774549
O95336	O43670	0.009038089774549
Q9H936	Q969K7	0.009038089774549
P61221	Q14209	0.009038089774549
Q07973	P16422	0.009038089774549
O75398	Q4V339	0.009038089774549
Q9UBR2	Q86X55	0.009038089774549
P61221	Q9H6B9	0.009038089774549
Q9UM54	O43236	0.009038089774549
P02647	P79483	0.009038089774549
Q4V339	Q92608	0.009038089774549
Q8IZW8	Q9H4I3	0.009038089774549
Q13099	Q8WWN8	0.009038089774549
Q14376	P53990	0.009038089774549
Q9ULE6	O94826	0.009038089774549
P51570	O14904	0.009038089774549
P61221	Q92608	0.009038089774549
O95219	Q9H9Y6	0.009038089774549
Q8WWN8	P23527	0.009038089774549
P05423	P62081	0.009038089774549
Q9UQ80	O43820	0.009038089774549
Q9Y6E0	Q9NRR3	0.009038089774549
P10253	Q8N2H3	0.009038089774549
O14497	P12757	0.009038089774549
P43490	Q9BWP8	0.009038089774549
Q9NP31	Q86XX4	0.009038089774549
Q8IV08	Q9H0Q0	0.009038089774549
P49748	Q99650	0.009038089774549
O75964	Q8IYP9	0.009038089774549
P10253	Q86WA6	0.009038089774549
P06132	P21579	0.009038089774549
O75964	Q8N2H3	0.009038089774549
P0DMV9	A6NGR9	0.009038089774549
2630	Q05519	0.009038089774549
Q9HDC9	Q8WUJ3	0.009038089774549
Q96J01	Q12851	0.009038089774549
P54619	O95571	0.009038089774549
Q9Y5F0	Q8WUX1	0.009038089774549
Q15011	Q8NBP7	0.009038089774549
Q9UQ80	Q9NUJ7	0.009038089774549
Q9BXV9	Q9H488	0.009038089774549
P07237	O15066	0.009038089774549
Q9H4I3	Q6UB99	0.009038089774549
O14497	Q8IUY3	0.009038089774549
A6NMX2	P17174	0.009038089774549
Q8WV24	P98196	0.009038089774549
Q494U1	Q9UEW8	0.009038089774549
O95881	Q9Y3Q8	0.009038089774549
Q8WV24	P51828	0.009038089774549
P07237	O15305	0.009038089774549
Q9Y5Y6	Q8WU17	0.009038089774549
Q9BQ61	O60888	0.009038089774549
P63313	P53801	0.009038089774549
Q66K74	Q14116	0.009038089774549
P13196	O95747	0.009038089774549
Q13753	Q9H9Y6	0.009038089774549
Q9H871	Q13753	0.009038089774549
Q4V339	P28360	0.009038089774549
Q969S2	Q9H078	0.009038089774549
Q9BPZ3	A6NKT7	0.009038089774549
Q9Y696	Q16236	0.009038089774549
O95302	P07864	0.009038089774549
Q15424	O95302	0.009038089774549
O14977	Q4V339	0.009038089774549
P21399	O60888	0.009038089774549
O14773	P01008	0.009038089774549
Q9UEW8	O95750	0.009038089774549
O60907	Q8WV24	0.009038089774549
Q8IWK6	P49411	0.009038089774549
P07237	Q14563	0.009038089774549
P24385	Q9P253	0.009038089774549
O95140	P06865	0.009038089774549
O14497	Q96NH3	0.009038089774549
O43291	P32004	0.009038089774549
O75911	Q8WV24	0.009038089774549
P32322	Q7Z3F1	0.009038089774549
Q8WV24	O95372	0.009038089774549
O94805	Q9Y2S6	0.009038089774549
Q96B70	Q96TA1	0.009038089774549
Q9BZZ5	Q86WV5	0.009038089774549
Q13214	Q12905	0.009038089774549
P32322	A6NGR9	0.009038089774549
Q9P203	Q9BVV7	0.009038089774549
O60725	Q8WWU7	0.009038089774549
Q9Y285	Q9H2X0	0.009038089774549
P17655	Q96HH6	0.009038089774549
O95834	Q9BXC9	0.009038089774549
P08133	O94804	0.009038089774549
P06899	Q9P2X3	0.009038089774549
P32019	O95573	0.009038089774549
P81877	O95302	0.009038089774549
Q9NXG6	Q9UKT8	0.009038089774549
P30084	Q9UKS6	0.009038089774549
P30084	Q8NEV9	0.009038089774549
Q8WWN8	Q9P0M2	0.009038089774549
Q5BJH7	Q96DC8	0.009038089774549
Q9BV81	Q15424	0.009038089774549
O95714	Q96DC8	0.009038089774549
Q9H5V9	Q9NX95	0.009038089774549
Q96A72	O75718	0.009038089774549
Q8IZD9	O75718	0.009038089774549
Q9NY33	Q02383	0.009038089774549
Q3B7T1	Q96G75	0.009038089774549
Q9BVL4	P07311	0.009038089774549
O00519	O95816	0.009038089774549
Q9Y305	Q5T2S8	0.009038089774549
Q00765	P52566	0.009038089774549
Q8IWB1	Q6PJF5	0.009038089774549
Q9Y575	P06703	0.009038089774549
Q96RY7	P21675	0.009038089774549
Q9UJC5	Q49B96	0.009038089774549
P40313	O75718	0.009038089774549
Q00765	Q9UBH0	0.009038089774549
Q9BVM2	Q9NY47	0.009038089774549
Q86TS9	Q8NDX5	0.009038089774549
Q9UJC5	Q92674	0.009038089774549
Q14192	P12830	0.009038089774549
Q7Z7C8	Q9H257	0.009038089774549
Q07973	Q9UKT8	0.009038089774549
28299	Q00765	0.009038089774549
Q96EW2	P06703	0.009038089774549
Q9NYU2	Q9NZN4	0.009038089774549
Q9H6W3	P43005	0.009038089774549
Q5VIR6	Q96FV2	0.009038089774549
Q9Y232	Q9UL12	0.009038089774549
Q96BJ8	Q15021	0.009038089774549
P07311	Q9BV40	0.009038089774549
Q969U7	Q9Y2T4	0.009038089774549
Q13137	P03905	0.009038089774549
Q13451	O96017	0.009038089774549
Q9NZP8	Q01650	0.009038089774549
Q9UHX3	Q9UPN7	0.009038089774549
Q504T8	Q13488	0.009038089774549
Q8WWH5	P06703	0.009038089774549
Q9Y4D1	P20962	0.009038089774549
P24534	Q9BQE9	0.009038089774549
Q9H8K7	P26022	0.009038089774549
P07225	Q96G75	0.009038089774549
Q9UHX3	Q15021	0.009038089774549
Q9BTU6	P06703	0.009038089774549
Q07973	Q13155	0.009038089774549
Q03426	P07311	0.009038089774549
Q9BST9	Q9H4B6	0.009038089774549
Q9NZ71	Q96G75	0.009038089774549
Q9NXG6	O75771	0.009038089774549
Q8WTW3	Q6PJF5	0.009038089774549
Q07973	O00219	0.009038089774549
Q9UHX3	Q5K4L6	0.009038089774549
Q9NXG6	283970	0.009038089774549
Q15349	Q9H8K7	0.009038089774549
Q2TB90	Q9NUM4	0.009038089774549
B3EWG3	P13639	0.009038089774549
Q9H2K0	Q8IX12	0.009038089774549
Q9BQC6	Q9Y2Z9	0.009038089774549
Q9UJC5	Q8NDV3	0.009038089774549
Q9UJC5	Q9H3Q3	0.009038089774549
O43707	Q14209	0.009038089774549
Q9UK22	Q9UN67	0.009038089774549
P56134	Q8NEA4	0.009038089774549
Q6DD88	Q15631	0.009038089774549
Q9Y696	P42857	0.009038089774549
P09497	Q14500	0.009038089774549
O43291	Q12768	0.009038089774549
P61221	P40617	0.009038089774549
Q9BSD7	O00716	0.009038089774549
P24522	Q9Y5Y6	0.009038089774549
P43490	Q96BU1	0.009038089774549
Q9H0M0	Q99584	0.009038089774549
P30838	Q9H4A4	0.009038089774549
O00233	Q6XQN6	0.009038089774549
Q9Y5I0	Q9H936	0.009038089774549
Q86XX4	P20142	0.009038089774549
Q9BZ67	P09497	0.009038089774549
P78344	Q14134	0.009038089774549
Q6XQN6	P27361	0.009038089774549
Q9H871	Q9H257	0.009038089774549
Q15599	Q6XQN6	0.009038089774549
P61221	Q14451	0.009038089774549
Q9Y5Y6	P0C0E4	0.009038089774549
Q6QEF8	O95199	0.009038089774549
Q9H488	Q6ZMU5	0.009038089774549
P02749	Q00765	0.009038089774549
Q9UJC5	Q16236	0.009038089774549
Q9UJC5	Q8N4W6	0.009038089774549
Q9UJC5	F5H2R2	0.009038089774549
Q9UJC5	A2AJT9	0.009038089774549
Q9UJC5	P54259	0.009038089774549
Q969U7	Q8IU81	0.009038089774549
O15066	P39687	0.009038089774549
P14136	Q86UE4	0.009038089774549
P31150	Q7Z7G8	0.009038089774549
Q9H7Z7	Q9BRJ7	0.009038089774549
Q9H7Z7	Q99613	0.009038089774549
Q9UJC5	Q8N4L1	0.009038089774549
Q00765	100507685	0.009038089774549
Q9UJC5	Q6NUN9	0.009038089774549
Q01196	O75643	0.009038089774549
Q9UJC5	P13051	0.009038089774549
Q8WW35	Q96RY7	0.009038089774549
Q00765	Q8NEY4	0.009038089774549
O95989	O43847	0.009038089774549
Q53TN4	Q9H845	0.009038089774549
Q8N398	P0DPB6	0.009038089774549
Q9H6S3	P57729	0.009038089774549
Q9UJC5	Q9Y4A8	0.009038089774549
Q9UJC5	Q3MIT2	0.009038089774549
Q9UJC5	Q9BUT1	0.009038089774549
Q9H5V9	A1IGU5	0.009038089774549
P19827	Q00765	0.009038089774549
Q9UJC5	Q8NBS3	0.009038089774549
Q9UJC5	P57054	0.009038089774549
P05976	Q96AQ6	0.009038089774549
P03891	O95747	0.009038089774549
Q99584	Q16637	0.009038089774549
Q9H3U1	P79483	0.009038089774549
Q07973	Q8WWN8	0.009038089774549
Q9Y5Y6	Q96EK6	0.009038089774549
Q16822	P42857	0.009038089774549
Q96M27	Q6YP21	0.009038089774549
Q9NWU1	P11233	0.009038089774549
P04818	P0DJD1	0.009038089774549
Q6ICC9	Q9Y696	0.009038089774549
Q9NXH8	Q9UBL6	0.009038089774549
Q9H936	146429	0.009038089774549
P35080	P62253	0.009038089774549
P16144	Q9NVV4	0.009038089774549
Q9P2W1	Q8IX12	0.009038089774549
Q96A47	O95302	0.009038089774549
Q9GZM7	P26358	0.009038089774549
Q8WWN8	Q9H2P0	0.009038089774549
P09497	Q6ZNA1	0.009038089774549
Q53HC5	O15013	0.009038089774549
Q9UHG3	O00763	0.009038089774549
P17655	P98160	0.009038089774549
Q9NZD2	Q9BXP5	0.009038089774549
Q8WWN8	Q8TDR0	0.009038089774549
P35680	Q86XX4	0.009038089774549
P26358	O75438	0.009038089774549
P35080	Q96MG8	0.009038089774549
Q9UN66	P61221	0.009038089774549
Q7Z7C8	Q96A05	0.009038089774549
Q99967	P61221	0.009038089774549
Q9H9Y6	O14920	0.009038089774549
Q9NP71	Q9Y696	0.009038089774549
Q9Y5E5	P61221	0.009038089774549
P60604	P09455	0.009038089774549
P20042	Q9UJX6	0.009038089774549
Q02750	Q96FV2	0.009038089774549
Q8NBF6	P61962	0.009038089774549
P20042	Q6NW29	0.009038089774549
Q9Y3C6	P47712	0.009038089774549
P46013	O43889	0.009038089774549
P00533	Q7Z3F1	0.009038089774549
Q96A73	Q71UM5	0.009038089774549
O00515	Q9NZM1	0.009038089774549
P30084	Q6ZNA1	0.009038089774549
P15559	Q13596	0.009038089774549
Q9H936	O14904	0.009038089774549
P30084	Q06945	0.009038089774549
Q8N475	P61221	0.009038089774549
P08648	Q96FV2	0.009038089774549
P15559	Q9BY89	0.009038089774549
Q8NBZ0	Q8WWN8	0.009038089774549
Q6XQN6	Q8WV24	0.009038089774549
P10586	O60383	0.009038089774549
O60870	Q9Y696	0.009038089774549
P08294	Q4V339	0.009038089774549
O75208	P08238	0.009038089774549
Q8TEY5	Q13428	0.009038089774549
Q96BU1	P63241	0.009038089774549
P26232	Q96S94	0.009038089774549
Q05519	Q86UF1	0.009038089774549
P35080	O60381	0.009038089774549
O43490	Q9Y5M8	0.009038089774549
P63000	Q15642	0.009038089774549
P09497	Q3MIT2	0.009038089774549
Q9Y5Y6	Q92994	0.009038089774549
Q8TBY0	P09497	0.009038089774549
O95302	O95361	0.009038089774549
Q9Y5Y6	Q96BZ9	0.009038089774549
O00142	Q9H9Y6	0.009038089774549
Q96EN8	Q9Y696	0.009038089774549
Q96GR4	P63241	0.009038089774549
Q9UNN8	Q9Y570	0.009038089774549
Q6GTS8	Q96HS1	0.009038089774549
P35080	2630	0.009038089774549
Q96GG9	P35080	0.009038089774549
Q96PQ7	Q13428	0.009038089774549
Q9UIL1	Q96BF6	0.009038089774549
Q9Y696	Q7Z6K1	0.009038089774549
Q9Y5Y6	Q9Y2B2	0.009038089774549
P61221	Q96IL0	0.009038089774549
Q53HC5	Q13753	0.009038089774549
Q9Y303	Q16762	0.009038089774549
P21583	Q9GZT8	0.009038089774549
Q13428	Q96RU7	0.009038089774549
P09497	O60658	0.009038089774549
Q96BF6	P53367	0.009038089774549
P78352	P63241	0.009038089774549
Q13428	O14618	0.009038089774549
Q9BSD7	A6NGR9	0.009038089774549
Q8IWT3	Q9NR12	0.009038089774549
O60506	Q56A73	0.009038089774549
P43307	P23219	0.009038089774549
P17655	O75676	0.009038089774549
P35346	Q9BSV6	0.009038089774549
Q9NUQ2	Q8N461	0.009038089774549
P62316	Q13506	0.009038089774549
P29033	Q5C9Z4	0.009038089774549
Q96H20	P63241	0.009038089774549
P09497	Q14209	0.009038089774549
Q9Y5Y6	O43147	0.009038089774549
P09497	A2AJT9	0.009038089774549
P61221	28883	0.009038089774549
Q9H936	Q13261	0.009038089774549
P35080	Q92994	0.009038089774549
Q9Y696	Q9Y4A8	0.009038089774549
Q9Y696	P34913	0.009038089774549
O60496	Q9Y5Y6	0.009038089774549
Q6ZVP2	P51570	0.009038089774549
Q9Y5B6	Q96PZ2	0.009038089774549
Q86XI8	Q05519	0.009038089774549
Q9BSD7	P23219	0.009038089774549
Q13428	O75674	0.009038089774549
P48506	P63241	0.009038089774549
P46439	P63241	0.009038089774549
Q9BXB5	Q9Y619	0.009038089774549
Q9NPR2	Q8NCE0	0.009038089774549
Q9UBR2	283458	0.009038089774549
Q8WYA0	P09455	0.009038089774549
P61221	P25208	0.009038089774549
Q6P4F1	Q71UM5	0.009038089774549
O14920	Q96KG9	0.009038089774549
Q92896	Q01196	0.009038089774549
Q92896	P09758	0.009038089774549
Q96EK9	Q4V339	0.009038089774549
Q9NR12	Q13951	0.009038089774549
Q9ULG1	P61513	0.009038089774549
Q96HU1	Q9Y5Y6	0.009038089774549
P43307	Q9BUX1	0.009038089774549
Q9Y5Y6	P40313	0.009038089774549
Q96PZ2	Q9Y2Z9	0.009038089774549
O14841	Q16762	0.009038089774549
Q02363	Q4V339	0.009038089774549
Q8WWN8	Q9NQC8	0.009038089774549
O94842	Q8WW59	0.009038089774549
Q4V339	O60307	0.009038089774549
Q4V339	Q96I34	0.009038089774549
O75964	P51888	0.009038089774549
Q4V339	P0CK96	0.009038089774549
28394	P13639	0.009038089774549
Q9NPB1	P61221	0.009038089774549
Q8IYJ1	Q9H4I3	0.009038089774549
P51790	Q9UHF1	0.009038089774549
P61221	P35326	0.009038089774549
Q00653	Q96AY3	0.009038089774549
A1XBS5	O95747	0.009038089774549
Q9NQW8	O60613	0.009038089774549
Q9BQG1	Q9Y5M8	0.009038089774549
Q9H9K5	P49411	0.009038089774549
Q4V339	P34913	0.009038089774549
P61221	Q69YU5	0.009038089774549
Q9P203	P61221	0.009038089774549
P09497	Q08289	0.009038089774549
Q9ULG1	Q9H6S0	0.009038089774549
P49354	Q96PZ2	0.009038089774549
Q8NAN2	Q8IX12	0.009038089774549
Q8WTW3	Q01628	0.009038089774549
P61221	Q9H720	0.009038089774549
Q96FK6	Q9NR12	0.009038089774549
O60663	P09455	0.009038089774549
P12830	P62879	0.009038089774549
Q9Y5Y6	P21860	0.009038089774549
Q8WWN8	Q9UBC1	0.009038089774549
P22059	P21589	0.009038089774549
P33763	Q4V339	0.009038089774549
Q9BST9	Q96KB5	0.009038089774549
Q4V339	Q13794	0.009038089774549
Q4V339	Q6IQ55	0.009038089774549
Q9H936	Q9Y5E1	0.009038089774549
P02794	Q9H3Q1	0.009038089774549
O00442	Q9HBG6	0.009038089774549
P62857	A1A5D9	0.009038089774549
Q8N4W6	Q4V339	0.009038089774549
Q04637	Q15847	0.009038089774549
Q8IXL6	Q4V339	0.009038089774549
P15153	Q9BZC7	0.009038089774549
Q9H936	Q9NXK6	0.009038089774549
P61221	54660	0.009038089774549
Q8N4L1	Q9H936	0.009038089774549
Q9H936	Q8IXL6	0.009038089774549
P07237	Q8WU17	0.009038089774549
Q9H936	Q8N423	0.009038089774549
P51636	P52815	0.009038089774549
Q9UN66	Q9H936	0.009038089774549
Q9H936	Q96MT1	0.009038089774549
Q9UN67	Q8WUX1	0.009038089774549
Q9UNL4	Q16762	0.009038089774549
Q96J01	P24278	0.009038089774549
P35080	Q9BUB5	0.009038089774549
Q9BVM4	Q86U28	0.009038089774549
Q9HDC9	O75582	0.009038089774549
Q15543	P63313	0.009038089774549
Q9BSA4	Q8WUX1	0.009038089774549
P02794	Q6P4R8	0.009038089774549
Q00587	Q9NXS3	0.009038089774549
A6NLU0	Q4V339	0.009038089774549
P61221	Q16236	0.009038089774549
P30084	Q9NZJ9	0.009038089774549
Q9ULG1	Q96PZ2	0.009038089774549
Q15782	P48739	0.009038089774549
P30084	Q6ZVD7	0.009038089774549
Q9H936	P0C874	0.009038089774549
P10253	P09086	0.009038089774549
Q92922	Q96RR4	0.009038089774549
P30084	Q6EKJ0	0.009038089774549
P30084	Q8IXT5	0.009038089774549
Q4V339	P53816	0.009038089774549
Q96FV2	P40337	0.009038089774549
P30084	Q96CJ1	0.009038089774549
P09923	Q9NS15	0.009038089774549
Q9H936	Q16656	0.009038089774549
P00533	Q9P2B7	0.009038089774549
Q4V339	Q9C0A0	0.009038089774549
O75964	Q86UK0	0.009038089774549
Q693B1	Q9Y3C6	0.009038089774549
P53814	Q4V339	0.009038089774549
P30084	Q96BS2	0.009038089774549
Q9H936	Q969X1	0.009038089774549
P08567	P43490	0.009038089774549
Q9H936	P35367	0.009038089774549
Q8WWN8	Q9H7X7	0.009038089774549
Q8N0W3	Q9H0H3	0.009038089774549
Q8WWN8	Q96IK5	0.009038089774549
Q8WZ71	P43490	0.009038089774549
P61221	P09871	0.009038089774549
Q8NE86	Q9Y4K0	0.009038089774549
Q6NSJ0	P20337	0.009038089774549
Q9Y696	Q9HCE3	0.009038089774549
Q4V339	Q96DA6	0.009038089774549
Q16650	Q9Y3I1	0.009038089774549
O94761	P49366	0.009038089774549
P28482	P48380	0.009038089774549
Q9UQQ2	Q4V339	0.009038089774549
Q96MD2	Q71UM5	0.009038089774549
Q9NQ34	Q9UH99	0.009038089774549
P27708	P40617	0.009038089774549
Q9H8Y8	Q9P0W2	0.009038089774549
P20337	Q5T2T1	0.009038089774549
P63313	Q99963	0.009038089774549
Q15011	Q9Y5Y6	0.009038089774549
O43633	Q6WKZ4	0.009038089774549
O75964	Q9Y2B2	0.009038089774549
P40926	Q9UBT7	0.009038089774549
Q96L94	Q8IX12	0.009038089774549
Q9Y619	Q9UDY8	0.009038089774549
P20042	Q8N4L2	0.009038089774549
O60613	Q86UF2	0.009038089774549
P11926	Q4V339	0.009038089774549
P49903	Q96EE3	0.009038089774549
Q9Y5Y6	O00180	0.009038089774549
Q52LA3	P17252	0.009038089774549
P20042	O43739	0.009038089774549
Q92896	Q9HB09	0.009038089774549
Q4V339	Q96CJ1	0.009038089774549
Q9Y696	Q9BYV9	0.009038089774549
P0C874	Q4V339	0.009038089774549
Q16720	P09455	0.009038089774549
Q9Y696	Q5U5R9	0.009038089774549
O95470	O94808	0.009038089774549
Q969H8	P12830	0.009038089774549
Q6H8Q1	Q9BZZ5	0.009038089774549
Q13753	Q99523	0.009038089774549
Q9H0Q0	P27482	0.009038089774549
Q4VC31	347918	0.009038089774549
Q9H0R6	Q9H0U6	0.009038089774549
O43665	P30405	0.009038089774549
P03891	P30405	0.009038089774549
Q96DC7	Q14258	0.009038089774549
Q8IWK6	Q9HC07	0.009038089774549
Q9H0X9	Q9ULX6	0.009038089774549
P61160	P01008	0.009038089774549
P62851	Q86XN6	0.009038089774549
Q9Y256	Q8NFV4	0.009038089774549
Q5SSJ5	O00757	0.009038089774549
Q02127	Q15067	0.009038089774549
Q9NPR2	O60502	0.009038089774549
Q9UPT6	Q12789	0.009038089774549
28896	P30405	0.009038089774549
P08684	Q5T6F2	0.009038089774549
Q16851	Q12768	0.009038089774549
Q96GW9	O00763	0.009038089774549
Q5TGL8	Q14258	0.009038089774549
Q9ULK4	O00204	0.009038089774549
O95881	Q9NPA3	0.009038089774549
P23634	Q9NZN4	0.009038089774549
Q9NPA3	P06865	0.009038089774549
P16050	Q9Y315	0.009038089774549
Q9H8W3	P54646	0.009038089774549
Q9P0J7	Q9Y244	0.009038089774549
P62244	Q8TCA0	0.009038089774549
Q9BWT7	Q9UBT2	0.009038089774549
P16435	Q9NWY4	0.009038089774549
Q96J84	Q16401	0.009038089774549
P24278	O75937	0.009038089774549
O95273	P78406	0.009038089774549
P10586	O60669	0.009038089774549
Q9UJA9	Q8IVL6	0.009038089774549
O43688	O60493	0.009038089774549
P49419	Q9UK73	0.009038089774549
Q07817	Q03518	0.009038089774549
P58546	Q9H4M3	0.009038089774549
P26232	P29083	0.009038089774549
P04040	P16050	0.009038089774549
O75351	P04004	0.009038089774549
P48730	P02747	0.009038089774549
O14810	P46940	0.009038089774549
Q6XZF7	Q8N0W3	0.009038089774549
P01024	P22392	0.009038089774549
P78406	Q05D32	0.009038089774549
O75608	O00763	0.009038089774549
Q5TGL8	P27482	0.009038089774549
Q15166	P53384	0.009038089774549
Q96JJ3	Q8N0W3	0.009038089774549
P55085	O95299	0.009038089774549
Q9UNW1	Q01974	0.009038089774549
P14136	Q99439	0.009038089774549
Q8TAS1	P78406	0.009038089774549
Q9BPZ2	O75937	0.009038089774549
O00757	P62910	0.009038089774549
Q01081	Q13115	0.009038089774549
O95171	P30405	0.009038089774549
O95685	Q14258	0.009038089774549
Q9NWU2	Q96FX7	0.009038089774549
Q04724	Q16851	0.009038089774549
Q3YEC7	Q99543	0.009038089774549
Q9NNW5	O95407	0.009038089774549
Q9BZZ5	Q53LP3	0.009038089774549
P19623	P20962	0.009038089774549
O43929	Q5T7N2	0.009038089774549
O43324	Q9UKS6	0.009038089774549
Q9H7Z7	Q8TEA8	0.009038089774549
O95302	P08123	0.009038089774549
Q07973	O96018	0.009038089774549
Q9NXG6	Q15349	0.009038089774549
Q16822	Q92985	0.009038089774549
P78330	P12830	0.009038089774549
P16591	P20962	0.009038089774549
Q9GZZ9	Q01970	0.009038089774549
P28749	O95302	0.009038089774549
P09497	O76083	0.009038089774549
O43169	P51636	0.009038089774549
P09497	O00329	0.009038089774549
Q9Y696	Q92985	0.009038089774549
O60443	Q96FV2	0.009038089774549
P30084	P24394	0.009038089774549
Q9NUQ2	O00192	0.009038089774549
Q92979	O14561	0.009038089774549
E9PS04	P30084	0.009038089774549
Q32P44	Q2TB90	0.009038089774549
P17540	P63172	0.009038089774549
Q9H5V8	Q2TAL8	0.009038089774549
P02747	Q9BXP5	0.009038089774549
Q8NEV9	Q9Y696	0.009038089774549
Q9Y251	P21589	0.009038089774549
Q8WWN8	Q15438	0.009038089774549
Q9NZ72	Q9BXP5	0.009038089774549
Q7Z7C8	Q8N461	0.009038089774549
P46013	Q9NVS9	0.009038089774549
Q96RU7	P78406	0.009038089774549
Q9NX02	O95299	0.009038089774549
P19526	Q16637	0.009038089774549
O60716	Q56A73	0.009038089774549
Q3MIN7	P09496	0.009038089774549
P12757	P82650	0.009038089774549
Q9UEW8	Q14106	0.009038089774549
O60716	Q96BU1	0.009038089774549
Q16637	P20393	0.009038089774549
P16435	Q6XZF7	0.009038089774549
Q8N0W3	Q9Y5S2	0.009038089774549
P24385	O60341	0.009038089774549
Q9UN88	Q5TA45	0.009038089774549
Q9Y5I4	P13498	0.009038089774549
28465	P06899	0.009038089774549
P48507	O95302	0.009038089774549
P51531	O95199	0.009038089774549
Q86YD3	P62910	0.009038089774549
Q9H8W3	Q9NWT8	0.009038089774549
Q96FV2	P31025	0.009038089774549
Q8N3E9	Q9BZM4	0.009038089774549
P63279	P10620	0.009038089774549
O75554	P26232	0.009038089774549
O75312	P53602	0.009038089774549
Q9HBW0	Q9UID3	0.009038089774549
P50336	Q8N461	0.009038089774549
O00305	P09497	0.009038089774549
P78344	O95361	0.009038089774549
A6NIL8	Q5T6F2	0.009038089774549
Q01081	Q92995	0.009038089774549
Q96J01	Q96CN9	0.009038089774549
P0DJD1	Q14258	0.009038089774549
Q9C086	Q9NWZ5	0.009038089774549
Q8N142	Q9UPQ0	0.009038089774549
P47874	P61289	0.009038089774549
P19827	P60903	0.009038089774549
Q9Y6Q5	Q12834	0.009038089774549
P41218	P60903	0.009038089774549
Q9H8W3	Q7L3S4	0.009038089774549
Q16637	Q96HD9	0.009038089774549
Q9ULA0	P49790	0.009038089774549
Q9C0J1	P12110	0.009038089774549
P48730	O95833	0.009038089774549
Q9Y5G7	Q9H8W3	0.009038089774549
P28290	O00287	0.009038089774549
P51398	Q8N3I7	0.009038089774549
Q05469	Q93063	0.009038089774549
O15431	P58546	0.009038089774549
Q8N9Z2	P16435	0.009038089774549
P21583	P15586	0.009038089774549
Q06323	Q14192	0.009038089774549
O00757	Q8TDD1	0.009038089774549
Q6XZF7	Q96AY3	0.009038089774549
Q6JQN1	Q9H672	0.009038089774549
O00483	O00220	0.009038089774549
P28290	Q8TD26	0.009038089774549
A1X283	P09496	0.009038089774549
Q13148	100507685	0.009038089774549
Q9BUX1	O00214	0.009038089774549
Q9BX40	Q01628	0.009038089774549
P61966	Q03518	0.009038089774549
Q96PU4	P98082	0.009038089774549
Q9H6J7	P53634	0.009038089774549
P08758	3503	0.009038089774549
Q8TAS1	P61962	0.009038089774549
P55084	Q9BPW9	0.009038089774549
P17655	Q14209	0.009038089774549
P16435	Q86V21	0.009038089774549
P78406	Q8TCA0	0.009038089774549
Q9HDC5	O75676	0.009038089774549
Q5JUX0	Q13564	0.009038089774549
Q5SWX8	P48380	0.009038089774549
P62851	Q687X5	0.009038089774549
Q9H8W3	P55197	0.009038089774549
P10586	Q9UN74	0.009038089774549
Q9NQ38	P11413	0.009038089774549
Q9BXW7	Q9ULW5	0.009038089774549
Q86VQ6	Q01813	0.009038089774549
Q9Y224	Q01628	0.009038089774549
Q8TEC5	P82675	0.009038089774549
Q13464	Q9Y2T3	0.009038089774549
Q14183	Q9BX40	0.009038089774549
Q15532	Q8N461	0.009038089774549
P40967	Q16775	0.009038089774549
Q9UN88	P35998	0.009038089774549
Q9Y5Y6	P69905	0.009038089774549
Q16401	Q96JI7	0.009038089774549
Q9H8W3	O14775	0.009038089774549
P62851	O95208	0.009038089774549
55855	Q8TDN6	0.009038089774549
Q96HR3	O00204	0.009038089774549
P02808	P17655	0.009038089774549
Q68E01	P23229	0.009038089774549
Q9UN88	O00469	0.009038089774549
P13498	P27169	0.009038089774549
P16435	Q96LK0	0.009038089774549
Q96P16	P22570	0.009038089774549
Q13740	Q8NFV4	0.009038089774549
Q14140	Q5TA45	0.009038089774549
Q02127	P06744	0.009038089774549
P28290	Q8IZD9	0.009038089774549
O00757	P82650	0.009038089774549
Q9UHL4	P30038	0.009038089774549
P06865	O75116	0.009038089774549
P04040	Q9Y6Y1	0.009038089774549
Q8IVL6	P05121	0.009038089774549
Q86W26	P06899	0.009038089774549
Q6ZT12	O95747	0.009038089774549
P05062	P23229	0.009038089774549
P61289	Q96DR7	0.009038089774549
Q9BRX5	P98082	0.009038089774549
Q9UN74	P18084	0.009038089774549
P01344	P53384	0.009038089774549
Q9UEW8	Q04864	0.009038089774549
O60716	Q86TN4	0.009038089774549
Q56VL3	P84996	0.009038089774549
Q9H5K3	P22570	0.009038089774549
P52824	Q9NWU2	0.009038089774549
Q9UDW1	P30613	0.009038089774549
Q8WYA1	Q14651	0.009038089774549
Q96J01	Q9NX65	0.009038089774549
Q9NX02	Q15149	0.009038089774549
Q8WXF1	O14944	0.009038089774549
Q00005	P06730	0.009038089774549
P21912	Q9Y6L7	0.009038089774549
Q9Y2Q3	P21589	0.009038089774549
Q14106	Q8WV24	0.009038089774549
Q9H1I8	Q8N3E9	0.009038089774549
P05452	Q9Y315	0.009038089774549
O75879	Q9UHL4	0.009038089774549
Q92520	P50453	0.009038089774549
Q969G5	O75718	0.009038089774549
Q13137	P35226	0.009038089774549
P09758	Q13137	0.009038089774549
Q96GW9	Q96KB5	0.009038089774549
Q9NX65	Q14258	0.009038089774549
Q9NS15	Q9Y2L8	0.009038089774549
Q8N2F6	Q66PJ3	0.009038089774549
P78410	Q8N0T1	0.009038089774549
Q8WUZ0	Q9Y6G3	0.009038089774549
P16435	P49789	0.009038089774549
Q8TEA8	P82921	0.009038089774549
Q8N3E9	Q8TAD4	0.009038089774549
P62851	3495	0.009038089774549
Q8TDN6	Q9UIA0	0.009038089774549
Q07343	P62701	0.009038089774549
Q03426	P61421	0.009038089774549
P48147	Q9NVV4	0.009038089774549
P82921	P38935	0.009038089774549
O60716	Q9NUJ7	0.009038089774549
O60942	Q8IVL6	0.009038089774549
P16435	O14944	0.009038089774549
P06730	Q96LD4	0.009038089774549
Q9NZ72	Q9NRF9	0.009038089774549
Q9NX61	Q9NYS0	0.009038089774549
O75865	Q9BX40	0.009038089774549
Q99726	P23229	0.009038089774549
Q8IU89	Q9BXP5	0.009038089774549
Q8WWN8	Q9C086	0.009038089774549
P04818	P41222	0.009038089774549
Q5C9Z4	Q8N461	0.009038089774549
P13284	P51965	0.009038089774549
Q9Y5Y6	Q86U90	0.009038089774549
P00533	Q9Y5E9	0.009038089774549
Q9UHD8	Q9HBG6	0.009038089774549
Q15021	Q96RU8	0.009038089774549
Q969U7	Q96AB3	0.009038089774549
P48449	Q13451	0.009038089774549
Q969U7	Q9UDY8	0.009038089774549
P08603	Q9Y3A5	0.009038089774549
P63313	P09238	0.009038089774549
P55884	O15318	0.009038089774549
O94966	Q969U7	0.009038089774549
P43490	Q96AT9	0.009038089774549
P21964	Q7L266	0.009038089774549
O75964	Q6XYQ8	0.009038089774549
Q9HAU8	Q16762	0.009038089774549
P02792	P98082	0.009038089774549
Q9Y3A5	P19652	0.009038089774549
Q6J9G0	Q969V3	0.009038089774549
A6NEL2	Q9NVI7	0.009038089774549
Q15382	P21589	0.009038089774549
Q9NX95	Q8IX12	0.009038089774549
Q8NEG4	Q16762	0.009038089774549
Q9HCE0	Q9UBX3	0.009038089774549
Q6ZVP2	Q9UBX3	0.009038089774549
Q9UJC5	O75427	0.009038089774549
Q96AQ6	Q5T2T1	0.009038089774549
Q9UJC5	P40199	0.009038089774549
Q9UJC5	Q6ZNA1	0.009038089774549
Q8WWN8	Q7RTP0	0.009038089774549
Q71UM5	A6NGR9	0.009038089774549
P30084	Q9Y2I6	0.009038089774549
P03891	P01008	0.009038089774549
P00533	Q9NUY8	0.009038089774549
O60506	Q05D32	0.009038089774549
Q8IYL3	Q9Y3I1	0.009038089774549
Q9HBW0	Q9H4L5	0.009038089774549
Q9UK22	Q96HU1	0.009038089774549
P30084	Q5VVJ2	0.009038089774549
Q8TF74	Q9H5V9	0.009038089774549
Q96NL6	A6NHG4	0.009038089774549
O43929	P11686	0.009038089774549
O43324	P16591	0.009038089774549
Q8N9Z2	O75718	0.009038089774549
Q15291	P21291	0.009038089774549
Q06136	Q8NFV4	0.009038089774549
101929950	Q9H5V9	0.009038089774549
Q9HCH5	P60174	0.009038089774549
P37088	Q9NRX1	0.009038089774549
P62807	Q8WWN8	0.009038089774549
P62942	Q9C029	0.009038089774549
P62942	Q9Y570	0.009038089774549
P49736	P52926	0.009038089774549
Q02978	Q8N531	0.009038089774549
P30084	O94888	0.009038089774549
Q13542	Q8IX12	0.009038089774549
P30084	Q8N6I1	0.009038089774549
Q96R05	C9JLW8	0.009038089774549
Q96R05	O94842	0.009038089774549
P30084	Q9NX18	0.009038089774549
Q8IYJ3	P60174	0.009038089774549
Q9BUB7	P01008	0.009038089774549
Q8IX12	O75069	0.009038089774549
Q9P0L0	Q9NRV9	0.009038089774549
P48426	Q96FV2	0.009038089774549
Q9NVC3	Q9Y5Y6	0.009038089774549
Q9NNX6	O75718	0.009038089774549
Q9BST9	Q13451	0.009038089774549
O75964	O14841	0.009038089774549
Q8N4T8	Q9BSW2	0.009038089774549
Q12894	Q4KMP7	0.009038089774549
P0C0E4	O75718	0.009038089774549
P43357	Q16762	0.009038089774549
Q8NEG4	Q9H5V9	0.009038089774549
Q9H5V9	Q9NRJ7	0.009038089774549
Q9UHX3	P08240	0.009038089774549
664618	Q9P2E3	0.009038089774549
Q8IUL8	Q02383	0.009038089774549
Q14914	Q969H8	0.009038089774549
Q9BRJ7	Q93045	0.009038089774549
O94901	Q96RU8	0.009038089774549
O94955	Q9UDY8	0.009038089774549
O43929	Q05469	0.009038089774549
P53680	Q9NWM3	0.009038089774549
Q8IUC4	Q92922	0.009038089774549
O43929	P51793	0.009038089774549
O75165	P01024	0.009038089774549
Q3ZAQ7	P62760	0.009038089774549
Q9BQ95	P10620	0.009038089774549
O75718	Q9BVG3	0.009038089774549
Q8IUC4	Q13451	0.009038089774549
P29966	P00156	0.009038089774549
Q5T7N2	O75718	0.009038089774549
Q9NZN4	Q96IV0	0.009038089774549
P56181	Q9BQE9	0.009038089774549
P43307	O00562	0.009038089774549
Q9UL12	O75170	0.009038089774549
O96008	Q9P0W2	0.009038089774549
Q9UJC5	375133	0.009038089774549
Q9Y606	Q03154	0.009038089774549
Q8N715	Q969V3	0.009038089774549
Q9BST9	Q5HYA8	0.009038089774549
Q9H4B6	Q96RU8	0.009038089774549
Q9BZJ4	Q9UBX3	0.009038089774549
Q14247	Q99687	0.009038089774549
Q96MG7	Q9Y3I1	0.009038089774549
P43307	Q05469	0.009038089774549
Q8TB24	Q9UBX3	0.009038089774549
Q9BQE9	Q9UI09	0.009038089774549
P61106	P20962	0.009038089774549
Q8NHZ8	Q9NR12	0.009038089774549
P29966	O14841	0.009038089774549
Q03426	Q13451	0.009038089774549
Q16236	O43707	0.009038089774549
Q9H5V9	Q99583	0.009038089774549
P62760	A3KN83	0.009038089774549
Q96GD3	P63313	0.009038089774549
Q96BJ8	Q8NEN9	0.009038089774549
P53803	Q92625	0.009038089774549
O94808	P00966	0.009038089774549
Q6IQ20	O75718	0.009038089774549
P26639	P53801	0.009038089774549
A6NHG4	Q96A72	0.009038089774549
A6NHG4	P63316	0.009038089774549
Q96BJ8	Q13451	0.009038089774549
Q9UK22	Q9Y2B2	0.009038089774549
P43307	Q86WH2	0.009038089774549
P30084	P41732	0.009038089774549
Q7Z7C8	112268437	0.009038089774549
Q15642	Q9Y2Z4	0.009038089774549
Q8WWN8	O15013	0.009038089774549
O95968	P20962	0.009038089774549
Q8N715	P39687	0.009038089774549
P36955	P78344	0.009038089774549
Q9Y6M5	P20962	0.009038089774549
Q7Z7C8	Q2M2I8	0.009038089774549
Q8WWN8	Q9P2H3	0.009038089774549
P17014	Q8IX12	0.009038089774549
Q9Y696	Q5VVJ2	0.009038089774549
Q07973	100288406	0.009038089774549
P23142	P21589	0.009038089774549
146429	P51570	0.009038089774549
O43847	Q7RTS1	0.009038089774549
Q9UMF0	Q99829	0.009038089774549
Q9H2K2	P20962	0.009038089774549
P61966	P06899	0.009038089774549
O15055	Q15424	0.009038089774549
Q6NYC1	P78344	0.009038089774549
P09497	P11926	0.009038089774549
P41222	P61962	0.009038089774549
P43353	Q6ZMP0	0.009038089774549
Q6P587	Q99829	0.009038089774549
Q96EY1	Q9H9F9	0.009038089774549
O95573	P23219	0.009038089774549
P30084	Q12968	0.009038089774549
P00533	Q9NX95	0.009038089774549
Q9UQ80	O14810	0.009038089774549
P21583	Q01970	0.009038089774549
Q86WG5	Q9NR12	0.009038089774549
Q8N4L1	Q16822	0.009038089774549
Q8TB24	P51570	0.009038089774549
Q8WWN8	Q9Y597	0.009038089774549
Q9BUX1	O95573	0.009038089774549
O95573	Q5T7N2	0.009038089774549
Q9UKB1	Q9H7Z7	0.009038089774549
P00533	Q6UX53	0.009038089774549
P51636	P40939	0.009038089774549
P30084	O60299	0.009038089774549
Q15004	Q14764	0.009038089774549
Q9Y696	Q9HAP2	0.009038089774549
Q9UL45	Q15424	0.009038089774549
P20962	Q8N461	0.009038089774549
Q969V3	P11712	0.009038089774549
Q9HCJ1	Q9UK22	0.009038089774549
P05198	P12830	0.009038089774549
Q9Y696	Q9ULC8	0.009038089774549
P02748	P78344	0.009038089774549
Q8IXH7	O75718	0.009038089774549
Q01196	Q8N4Q1	0.009038089774549
Q14573	Q9BTL3	0.009038089774549
Q8TD47	P10155	0.009038089774549
Q9NSI2	P43353	0.009038089774549
Q96CB9	P43353	0.009038089774549
P33908	Q99829	0.009038089774549
Q9UN67	Q9H5V9	0.009038089774549
A6NHG4	Q9UI47	0.009038089774549
P26639	Q99594	0.009038089774549
P48165	O75718	0.009038089774549
Q8ND30	O75718	0.009038089774549
Q86WT1	Q8WWN8	0.009038089774549
P27708	P11926	0.009038089774549
Q6ZUI0	P60174	0.009038089774549
Q0P6D6	P30084	0.009038089774549
Q8N0W3	Q5VT25	0.009038089774549
Q9H5V9	Q9Y5E9	0.009038089774549
Q9H074	O14907	0.009038089774549
Q9NYB0	Q15847	0.009038089774549
O43929	Q9UDT6	0.009038089774549
P01903	Q9UI09	0.009038089774549
P43490	P0DJI9	0.009038089774549
P62877	Q9BZZ5	0.009038089774549
P43353	P46199	0.009038089774549
Q5SW96	Q9NR12	0.009038089774549
Q9H0X9	Q13049	0.009038089774549
Q9H5V9	Q76L83	0.009038089774549
Q9UK22	Q9Y5E2	0.009038089774549
Q9Y5Y6	Q9UM19	0.009038089774549
Q9H5V9	Q9Y5F8	0.009038089774549
Q6P4F1	O75718	0.009038089774549
Q99650	Q8IUC4	0.009038089774549
Q9Y5F9	Q9H5V9	0.009038089774549
P20138	P30084	0.009038089774549
P30084	Q7L266	0.009038089774549
Q96BF6	O15347	0.009038089774549
Q0JRZ9	Q9BXP5	0.009038089774549
A6NHG4	Q9H1K0	0.009038089774549
Q9H0R5	A6NHG4	0.009038089774549
A6NMX2	O43143	0.009038089774549
Q9P203	P51570	0.009038089774549
P19957	P60174	0.009038089774549
A6NHG4	Q8N9I0	0.009038089774549
O60812	Q9Y2L8	0.009038089774549
Q86W74	P43353	0.009038089774549
Q9UNM6	O00391	0.009038089774549
O43929	Q96RU7	0.009038089774549
Q6NT89	P60174	0.009038089774549
Q9UNM6	Q08AF3	0.009038089774549
Q504T8	O60341	0.009038089774549
Q8TF50	Q9UK22	0.009038089774549
Q16822	A6NCS6	0.009038089774549
Q9H5V9	P35716	0.009038089774549
O43929	Q7Z3F1	0.009038089774549
Q9H5V9	P19961	0.009038089774549
P30084	Q5MAI5	0.009038089774549
P52657	A6NHG4	0.009038089774549
O75167	O75718	0.009038089774549
P48506	Q9H5V9	0.009038089774549
P46013	Q9NX95	0.009038089774549
Q8N752	P30084	0.009038089774549
Q8N475	P30084	0.009038089774549
P30084	Q96KS0	0.009038089774549
Q8WWN8	Q9BW83	0.009038089774549
P30084	Q7L5A3	0.009038089774549
Q9UK22	P23219	0.009038089774549
Q14563	Q71UM5	0.009038089774549
Q86WD7	P48739	0.009038089774549
Q96FV2	Q8TD43	0.009038089774549
O60506	Q6NT89	0.009038089774549
P49247	Q92783	0.009038089774549
P30084	Q96D98	0.009038089774549
Q9UK22	P12259	0.009038089774549
O95219	Q8WWN8	0.009038089774549
A6NHG4	Q9BRA0	0.009038089774549
Q86SE9	Q16512	0.009038089774549
Q5W111	Q9Y294	0.009038089774549
Q7Z7F0	Q9Y3C6	0.009038089774549
Q9UBP9	Q15293	0.009038089774549
Q5CZA5	Q9BWS9	0.009038089774549
P62266	Q6NT89	0.009038089774549
Q5VZE5	Q8IUF1	0.009038089774549
Q00765	Q86WD7	0.009038089774549
P0C0E4	P07384	0.009038089774549
Q6NT89	O43809	0.009038089774549
P54577	Q9NUJ7	0.009038089774549
Q00765	28896	0.009038089774549
Q8N9Z2	P07384	0.009038089774549
Q15427	Q9P2X3	0.009038089774549
Q9ULE6	P01037	0.009038089774549
O60826	Q9BTL3	0.009038089774549
Q96K76	O60888	0.009038089774549
A6NKT7	O94952	0.009038089774549
O00220	O75832	0.009038089774549
O43504	Q96EK7	0.009038089774549
Q6DD87	P17020	0.009038089774549
Q9H5K3	Q99715	0.009038089774549
Q6DD87	Q9UH17	0.009038089774549
Q15645	O43820	0.009038089774549
Q9BZV1	Q9Y244	0.009038089774549
Q99715	Q9Y5Z0	0.009038089774549
O43674	P30038	0.009038089774549
P07384	A6NGR9	0.009038089774549
O75832	P30038	0.009038089774549
Q6DD87	Q9Y4X5	0.009038089774549
Q99715	P11310	0.009038089774549
100293977	O75380	0.009038089774549
100293977	Q9Y6L7	0.009038089774549
Q15654	Q9H3Q1	0.009038089774549
Q9NRF8	O95758	0.009038089774549
Q00765	Q9BPW9	0.009038089774549
Q15654	Q5JUX0	0.009038089774549
Q8WVB6	O95376	0.009038089774549
Q9BY77	P50281	0.009038089774549
Q9Y6E0	Q9ULZ3	0.009038089774549
Q9Y6E0	Q15776	0.009038089774549
P17535	O60888	0.009038089774549
O60888	P17544	0.009038089774549
Q66K74	Q9BTE6	0.009038089774549
Q9NS56	Q8WVB6	0.009038089774549
Q9P0L0	P24844	0.009038089774549
Q9Y6E0	28796	0.009038089774549
O75159	Q14677	0.009038089774549
Q9Y6E0	O60218	0.009038089774549
Q5T1M5	O95202	0.009038089774549
O43464	Q86WG5	0.009038089774549
Q9H4F1	Q6PJF5	0.009038089774549
Q9BQC6	Q5ST30	0.009038089774549
Q8TAM2	P0DPB6	0.009038089774549
Q9H9B4	Q6ZNE5	0.009038089774549
Q16650	Q9NY61	0.009038089774549
Q00765	3509	0.009038089774549
Q6PJF5	Q6UWL2	0.009038089774549
P22612	P54840	0.009038089774549
Q6PJF5	Q00973	0.009038089774549
P35227	Q86TS9	0.009038089774549
Q9NZH0	Q96AQ6	0.009038089774549
Q7Z5Y6	Q8WXG6	0.009038089774549
P54577	Q96BU1	0.009038089774549
P07954	P00813	0.009038089774549
O75879	Q6S8J3	0.009038089774549
Q9ULE6	Q9BRQ6	0.009038089774549
Q9Y6E0	Q14624	0.009038089774549
O60307	O14745	0.009038089774549
Q92539	Q01813	0.009038089774549
Q8NAA4	O14745	0.009038089774549
O00305	Q8N163	0.009038089774549
Q9NQW8	Q8N163	0.009038089774549
P0DMV2	Q01844	0.009038089774549
Q6UXB2	O14745	0.009038089774549
Q96K21	O14745	0.009038089774549
Q15645	Q00888	0.009038089774549
Q16236	O14745	0.009038089774549
Q8N141	O14745	0.009038089774549
Q6ZNA1	O14745	0.009038089774549
P17014	Q12888	0.009038089774549
260294	Q2VPK5	0.009038089774549
Q9H0T7	Q01844	0.009038089774549
P22079	P26583	0.009038089774549
Q5U5Z8	Q8N163	0.009038089774549
Q5U5Z8	Q01844	0.009038089774549
Q495T6	O14745	0.009038089774549
Q15645	Q96MI6	0.009038089774549
Q7Z6L1	O14745	0.009038089774549
Q12888	P09086	0.009038089774549
O43795	Q7Z402	0.009038089774549
Q0P6D6	O14745	0.009038089774549
Q96D98	P26583	0.009038089774549
Q8NBS3	P26583	0.009038089774549
Q99490	Q8N163	0.009038089774549
Q99967	O14745	0.009038089774549
Q86YV9	O00716	0.009038089774549
Q9Y4A8	O14745	0.009038089774549
Q01813	Q9P2G1	0.009038089774549
Q96BD0	Q9BW27	0.009038089774549
Q06945	O14745	0.009038089774549
Q99715	Q13740	0.009038089774549
Q13740	Q96C23	0.009038089774549
Q6DD87	P03928	0.009038089774549
Q15758	Q7L7V1	0.009038089774549
Q99715	Q7Z7M9	0.009038089774549
Q14624	O95202	0.009038089774549
P54577	Q9Y4C4	0.009038089774549
Q9Y2T3	Q9Y2F5	0.009038089774549
Q5VWJ9	Q14677	0.009038089774549
Q01844	P54278	0.009038089774549
P05156	P07384	0.009038089774549
Q693B1	O14745	0.009038089774549
P08567	P07384	0.009038089774549
Q8N163	Q08289	0.009038089774549
Q9HBI6	P26583	0.009038089774549
Q49AM1	O14745	0.009038089774549
Q5QJ38	Q8N163	0.009038089774549
Q693B1	Q01844	0.009038089774549
Q70J99	Q01813	0.009038089774549
Q01844	O95741	0.009038089774549
28820	O14745	0.009038089774549
Q7Z6K1	O14745	0.009038089774549
Q8N163	Q5TGY1	0.009038089774549
O14829	O14745	0.009038089774549
Q9NXK6	Q01813	0.009038089774549
Q6UWZ7	P26583	0.009038089774549
Q9NZH7	Q01844	0.009038089774549
Q16623	P31943	0.009038089774549
Q13671	P06239	0.009038089774549
Q15293	O00763	0.009038089774549
Q9H2M9	Q6UWY0	0.009038089774549
Q96E11	Q96CM8	0.009038089774549
Q9BST9	Q9BXC9	0.009038089774549
P23527	P01008	0.009038089774549
P01008	P08123	0.009038089774549
O95639	P01008	0.009038089774549
O95158	Q86VU5	0.009038089774549
P01008	Q9UQ16	0.009038089774549
O00515	Q8IVS2	0.009038089774549
Q2VPK5	Q9NPB6	0.009038089774549
O14880	Q9Y6Q5	0.009038089774549
Q8IUF1	Q9NX95	0.009038089774549
Q15645	Q14114	0.009038089774549
P01008	Q03164	0.009038089774549
O76070	Q99417	0.009038089774549
Q9BQ15	Q8IUF1	0.009038089774549
Q96D53	Q8N461	0.009038089774549
Q9NWU1	P29144	0.009038089774549
Q9BVS4	Q86U70	0.009038089774549
Q9UGT4	P31153	0.009038089774549
P49736	Q8IVM0	0.009038089774549
Q9NR46	P49736	0.009038089774549
Q6ZNJ1	Q9UNP9	0.009038089774549
Q15025	P49736	0.009038089774549
Q658Y4	Q9P0W2	0.009038089774549
P41236	P16520	0.009038089774549
Q96NT0	P16520	0.009038089774549
O95865	P16520	0.009038089774549
Q92466	Q9BYK8	0.009038089774549
Q96BJ8	Q05086	0.009038089774549
Q8IUF1	Q8WWU7	0.009038089774549
Q4KMP7	P13489	0.009038089774549
Q9Y5B0	Q9NR12	0.009038089774549
Q9NR12	P16591	0.009038089774549
Q9HD47	Q969U7	0.009038089774549
Q9BTE6	Q9NP79	0.009038089774549
Q6UWY0	Q6UWB1	0.009038089774549
Q969U7	Q6P4R8	0.009038089774549
Q9Y6E0	Q15269	0.009038089774549
Q9NY47	O95759	0.009038089774549
Q8IUF1	Q96QF0	0.009038089774549
Q969U7	Q9H008	0.009038089774549
O43464	Q9H6Y2	0.009038089774549
O94955	Q0VDF9	0.009038089774549
Q00765	Q05655	0.009038089774549
O43464	Q96PC3	0.009038089774549
Q02750	Q9NRF8	0.009038089774549
Q16650	Q6PJF5	0.009038089774549
Q7Z5Y6	Q96P16	0.009038089774549
Q9NR12	Q15527	0.009038089774549
P53602	Q9NP79	0.009038089774549
O14653	O15533	0.009038089774549
Q9Y2J4	Q658Y4	0.009038089774549
P27037	Q8WWI5	0.009038089774549
Q86VQ6	Q9UNP9	0.009038089774549
Q96RU8	P21127	0.009038089774549
P05166	Q6PJ21	0.009038089774549
O95865	Q9H5V9	0.009038089774549
Q9UK22	P35346	0.009038089774549
Q00005	Q96FV2	0.009038089774549
Q8N1G2	Q04725	0.009038089774549
Q13043	Q96FV2	0.009038089774549
Q9NR12	Q92870	0.009038089774549
Q9BST9	Q05086	0.009038089774549
Q14376	Q9BYK8	0.009038089774549
Q9UHX3	A1L0T0	0.009038089774549
Q6J9G0	Q2VPK5	0.009038089774549
P32455	O95202	0.009038089774549
P53602	O95163	0.009038089774549
Q9Y6E0	P02743	0.009038089774549
P35813	O60888	0.009038089774549
O60218	O95202	0.009038089774549
O14777	O95202	0.009038089774549
Q9GZN1	Q66K74	0.009038089774549
Q9Y6E0	P25490	0.009038089774549
Q9Y6E0	O95376	0.009038089774549
Q8WVB6	Q9H9F9	0.009038089774549
Q15645	P23219	0.009038089774549
Q96HI0	Q9UH17	0.009038089774549
Q99715	Q8NFZ8	0.009038089774549
P35080	Q96RR4	0.009038089774549
P25490	O60888	0.009038089774549
P13797	Q9P2X3	0.009038089774549
P45974	Q7Z3D6	0.009038089774549
Q9Y2E4	P45880	0.009038089774549
Q96KS0	Q5T9A4	0.009038089774549
O95376	O75116	0.009038089774549
P60953	P32455	0.009038089774549
P45880	Q8NBS3	0.009038089774549
Q6DD87	Q9NVS9	0.009038089774549
Q05519	Q969H6	0.009038089774549
Q9NS56	Q9BUQ8	0.009038089774549
Q13085	Q9Y2T3	0.009038089774549
Q8NFJ5	Q7Z3F1	0.009038089774549
Q9Y4L1	Q9NX02	0.009038089774549
Q9Y6E0	Q8WWA1	0.009038089774549
Q9BTC8	O00506	0.009038089774549
Q96BJ8	P16520	0.009038089774549
O94955	Q8TD43	0.009038089774549
Q9H2F5	P57721	0.009038089774549
Q96BJ8	Q2TAL8	0.009038089774549
Q14376	Q8NHY2	0.009038089774549
P05166	Q9BVL4	0.009038089774549
Q8TER0	Q8IUF1	0.009038089774549
Q8TCG2	Q9UHX3	0.009038089774549
Q9Y2X7	Q92466	0.009038089774549
Q9BST9	Q6PJI9	0.009038089774549
Q8N0Y7	P21127	0.009038089774549
Q13867	Q8NFV4	0.009038089774549
Q9BVS4	Q9BWW4	0.009038089774549
Q8TEU7	Q8IUF1	0.009038089774549
Q9UHW9	O15533	0.009038089774549
Q96AQ6	Q5JUX0	0.009038089774549
Q8WWA1	O95202	0.009038089774549
Q9BQC6	Q16650	0.009038089774549
Q9Y508	O00506	0.009038089774549
Q8WVB6	Q9H1Y0	0.009038089774549
Q8WVB6	Q15269	0.009038089774549
P02652	O95202	0.009038089774549
Q9Y6E0	P02652	0.009038089774549
28796	O95202	0.009038089774549
P17275	O60888	0.009038089774549
P54577	Q96AT9	0.009038089774549
Q9ULZ3	O95202	0.009038089774549
Q96JB5	Q9NP79	0.009038089774549
Q9Y6E0	Q9H0P0	0.009038089774549
P02743	O95202	0.009038089774549
O14745	Q99549	0.009038089774549
Q96IL0	O14745	0.009038089774549
Q86VR7	O14745	0.009038089774549
P51793	O14734	0.009038089774549
Q5I0X4	Q9BYD6	0.009038089774549
P26232	Q92614	0.009038089774549
Q5I0X4	Q9NVS2	0.009038089774549
Q6PCB6	Q9NVS2	0.009038089774549
Q5EB52	Q9NVS2	0.009038089774549
Q29980	Q8IYI6	0.009038089774549
Q29980	P43356	0.009038089774549
Q14498	Q15714	0.009038089774549
O00522	O14745	0.009038089774549
Q14919	P43304	0.009038089774549
Q15714	P40939	0.009038089774549
P30530	Q16594	0.009038089774549
O94952	Q99622	0.009038089774549
P30530	Q96EG1	0.009038089774549
Q9P2E3	Q9NRR5	0.009038089774549
Q9H845	P43353	0.009038089774549
P14923	Q99622	0.009038089774549
P26583	151507	0.009038089774549
Q5T0Z8	Q01844	0.009038089774549
28474	O14745	0.009038089774549
Q01844	Q9Y2M0	0.009038089774549
D6RGH6	O14745	0.009038089774549
O14745	O14713	0.009038089774549
P32321	P26583	0.009038089774549
Q5EB52	Q29980	0.009038089774549
Q9NQX5	Q9Y2T3	0.009038089774549
Q8NDH6	Q9BTL3	0.009038089774549
P08493	P07384	0.009038089774549
P05771	Q8N9N2	0.009038089774549
Q9UHA7	P30041	0.009038089774549
O76041	Q9NVS2	0.009038089774549
Q8N138	Q29980	0.009038089774549
Q86XP3	Q9H832	0.009038089774549
Q9NX02	Q96GD4	0.009038089774549
Q12888	Q9BTV7	0.009038089774549
O60313	O95471	0.009038089774549
Q9BZX2	100507714	0.009038089774549
P36941	O60313	0.009038089774549
Q9BZX2	P05121	0.009038089774549
Q96I15	Q9BZX2	0.009038089774549
Q9BZM6	O60313	0.009038089774549
Q7L2E3	Q53FZ2	0.009038089774549
Q9HCG7	O60313	0.009038089774549
Q02386	P07384	0.009038089774549
Q4VX76	P26583	0.009038089774549
P48509	Q5T4S7	0.009038089774549
Q9UKU7	P51511	0.009038089774549
O14756	P26583	0.009038089774549
Q9BZX2	P51828	0.009038089774549
Q9NRR5	Q8N531	0.009038089774549
Q01844	Q4VX76	0.009038089774549
28937	O14745	0.009038089774549
Q8NFP7	Q12888	0.009038089774549
Q6EKJ0	O14745	0.009038089774549
Q9UPZ6	Q8N163	0.009038089774549
Q9BXT6	Q01813	0.009038089774549
O14745	P06731	0.009038089774549
Q14209	O14745	0.009038089774549
Q9H2K0	Q9GZT3	0.009038089774549
Q99687	Q01844	0.009038089774549
O15072	O14745	0.009038089774549
P62249	Q5CZA5	0.009038089774549
P21217	Q8IUF1	0.009038089774549
Q8IUF1	Q9BRA0	0.009038089774549
P05771	P30101	0.009038089774549
Q5K651	Q9Y2T3	0.009038089774549
Q2NKQ1	Q9Y2T3	0.009038089774549
P62249	O95780	0.009038089774549
Q8N9N2	Q9H0I9	0.009038089774549
O75081	P07384	0.009038089774549
Q8N9N2	O00287	0.009038089774549
Q8WZ71	P62249	0.009038089774549
P0C0S8	Q495B1	0.009038089774549
Q9H4E7	Q9BQE3	0.009038089774549
Q8TDW5	P0C0S8	0.009038089774549
P0C0S8	Q8WXI4	0.009038089774549
Q12888	A1A5D9	0.009038089774549
Q63ZY3	O00287	0.009038089774549
P62253	Q9Y2T3	0.009038089774549
P08567	Q14574	0.009038089774549
Q86V81	P50458	0.009038089774549
Q8IZW8	Q13045	0.009038089774549
Q7Z3J3	Q9UKM7	0.009038089774549
Q8WZ71	O95674	0.009038089774549
P0C0S8	Q5T7N2	0.009038089774549
Q9NZH7	P31943	0.009038089774549
Q01844	Q9UHC1	0.009038089774549
O14607	O43795	0.009038089774549
Q6PII5	Q8N163	0.009038089774549
Q9BYX2	O43795	0.009038089774549
O43795	Q96M95	0.009038089774549
Q9Y4C4	P07384	0.009038089774549
Q01844	Q9UHL0	0.009038089774549
Q96MG8	Q86WV5	0.009038089774549
Q8WZ71	Q63ZY3	0.009038089774549
O14841	Q8N9N2	0.009038089774549
Q01844	Q9UNE2	0.009038089774549
Q9UN75	Q9UBV4	0.009038089774549
P20794	Q8IUF1	0.009038089774549
P0C0S8	A5D8T8	0.009038089774549
P0C0S8	Q9NX95	0.009038089774549
Q9NPB1	O43795	0.009038089774549
Q719H9	P26583	0.009038089774549
O43795	P57054	0.009038089774549
Q96MG8	P04233	0.009038089774549
P31943	Q8N6I1	0.009038089774549
O95741	P31943	0.009038089774549
Q6ZUU1	O43795	0.009038089774549
Q9NPB1	Q8N163	0.009038089774549
O43795	Q8NEA4	0.009038089774549
Q9UNE2	P26583	0.009038089774549
Q9BXS4	O43157	0.009038089774549
P46439	P07384	0.009038089774549
Q01844	Q8WU10	0.009038089774549
Q86UP0	P31943	0.009038089774549
P08684	Q01844	0.009038089774549
P01906	O43795	0.009038089774549
Q86UP0	Q01844	0.009038089774549
Q3MUY2	P31943	0.009038089774549
Q9Y2I9	O43795	0.009038089774549
B3EWG3	P54577	0.009038089774549
Q14574	O14841	0.009038089774549
Q14055	Q8N9N2	0.009038089774549
Q9BRQ8	Q14574	0.009038089774549
P51793	O95674	0.009038089774549
Q6XYQ8	P0C0S8	0.009038089774549
Q86YV9	Q96A73	0.009038089774549
Q29980	Q8TAG9	0.009038089774549
Q8WWL7	Q9BTL3	0.009038089774549
P21741	Q9BTL3	0.009038089774549
Q7RTV5	Q9BTL3	0.009038089774549
O15304	Q9BTL3	0.009038089774549
Q7Z7F0	O14745	0.009038089774549
Q9P203	Q01813	0.009038089774549
Q9UN66	Q01813	0.009038089774549
Q9UPW0	Q01813	0.009038089774549
O00305	O43795	0.009038089774549
P57735	O75592	0.009038089774549
Q86UY8	O60313	0.009038089774549
O95935	Q9BTL3	0.009038089774549
Q9UK96	Q9BTL3	0.009038089774549
Q9NRR6	Q9BTL3	0.009038089774549
Q06033	Q9BTL3	0.009038089774549
Q9UKS7	Q9BTL3	0.009038089774549
P08684	Q9BTL3	0.009038089774549
Q13402	Q9BTL3	0.009038089774549
Q92985	Q9BTL3	0.009038089774549
Q15758	P28360	0.009038089774549
Q15758	P40617	0.009038089774549
Q8TBG4	Q9BTL3	0.009038089774549
Q15758	Q9H7M9	0.009038089774549
P22674	Q9BTL3	0.009038089774549
100293977	Q9BY44	0.009038089774549
Q15645	Q9NX04	0.009038089774549
P10632	Q9BTL3	0.009038089774549
Q9BSH5	Q12888	0.009038089774549
Q9NWS6	Q15758	0.009038089774549
Q9NUQ2	Q96NU0	0.009038089774549
O60675	Q9BTL3	0.009038089774549
Q5U623	Q9BTL3	0.009038089774549
Q495T6	Q9BTL3	0.009038089774549
O43423	O14745	0.009038089774549
Q3MIT2	O14745	0.009038089774549
Q9NYT0	Q01813	0.009038089774549
Q8IXL6	Q01813	0.009038089774549
O15304	P31943	0.009038089774549
P52758	Q9UKS6	0.009038089774549
O00329	Q9BTL3	0.009038089774549
O43187	Q9BTL3	0.009038089774549
Q15078	Q9BTL3	0.009038089774549
P17483	Q9BTL3	0.009038089774549
O43829	Q9BTL3	0.009038089774549
P51693	Q9BTL3	0.009038089774549
Q6P2C0	Q9BTL3	0.009038089774549
P25686	Q9UDY8	0.009038089774549
Q6IQ55	Q9BTL3	0.009038089774549
P43304	Q96AB3	0.009038089774549
Q8N398	P43304	0.009038089774549
Q6ICC9	Q9BTL3	0.009038089774549
Q96RU7	O14734	0.009038089774549
P06746	P07384	0.009038089774549
Q5C9Z4	P12830	0.009038089774549
Q13740	Q9BUH6	0.009038089774549
Q9BZV1	Q9BRQ6	0.009038089774549
Q9NRA0	Q9BTL3	0.009038089774549
Q86X19	Q9BTL3	0.009038089774549
Q15758	Q92985	0.009038089774549
Q15758	P25208	0.009038089774549
Q9P2W1	Q14677	0.009038089774549
Q9UBV4	Q9Y2B2	0.009038089774549
Q6XPR3	O14745	0.009038089774549
Q6DD87	Q9BTD8	0.009038089774549
Q2VPK5	Q9BQ87	0.009038089774549
Q16613	O43809	0.009038089774549
Q29980	Q9NPF4	0.009038089774549
Q29980	Q8WVQ1	0.009038089774549
Q5W111	Q29980	0.009038089774549
Q29980	Q9Y2D4	0.009038089774549
Q8N539	P50402	0.009038089774549
Q5T601	P47813	0.009038089774549
Q29980	Q8WTW4	0.009038089774549
Q9H5K3	Q13057	0.009038089774549
28876	P30041	0.009038089774549
Q9C004	Q29980	0.009038089774549
Q9H0C8	Q12894	0.009038089774549
Q29980	Q6PCB6	0.009038089774549
P41134	P30041	0.009038089774549
Q99816	Q9Y2L8	0.009038089774549
P20292	P07384	0.009038089774549
Q86Z23	Q6NXG1	0.009038089774549
O60493	Q16539	0.009038089774549
O60493	Q96MG7	0.009038089774549
643752	P41091	0.009038089774549
O60493	Q8TD16	0.009038089774549
Q6JQN1	Q96PC3	0.009038089774549
P20061	P30041	0.009038089774549
Q29980	P51946	0.009038089774549
Q29980	Q6NT16	0.009038089774549
P60709	Q9NPB6	0.009038089774549
Q6DD87	P41250	0.009038089774549
P48556	100507714	0.009038089774549
Q29980	Q8NDZ6	0.009038089774549
Q9UH03	Q9Y6E2	0.009038089774549
P15941	O14745	0.009038089774549
Q9UJ14	P51828	0.009038089774549
O43255	O14745	0.009038089774549
Q8N8I0	Q01844	0.009038089774549
Q9HCU9	Q9Y6E2	0.009038089774549
O43684	A6NI73	0.009038089774549
O43684	P24278	0.009038089774549
Q9Y6E2	O95139	0.009038089774549
Q7KZF4	Q9H0X9	0.009038089774549
O75531	Q92508	0.009038089774549
Q29980	Q7Z3V4	0.009038089774549
Q8NI29	Q8WWC4	0.009038089774549
Q8N3I7	Q9BYN8	0.009038089774549
Q7Z404	O75947	0.009038089774549
Q9H1D9	Q9UPN3	0.009038089774549
Q02338	Q562E7	0.009038089774549
Q99541	Q99816	0.009038089774549
O14561	O00481	0.009038089774549
O14561	Q86XN6	0.009038089774549
Q99541	P09211	0.009038089774549
P48556	O14944	0.009038089774549
P23526	P0DJD1	0.009038089774549
Q02338	Q8WUJ3	0.009038089774549
Q12888	O15066	0.009038089774549
O43684	P51828	0.009038089774549
O43684	P51788	0.009038089774549
Q96NA8	P09211	0.009038089774549
Q9NZN5	Q9UPN3	0.009038089774549
P04196	Q9UPN3	0.009038089774549
727738	P23526	0.009038089774549
Q9NP79	O95671	0.009038089774549
Q9H2M9	Q8NBK3	0.009038089774549
Q9Y3C6	Q9NVA4	0.009038089774549
Q8WUZ0	Q9Y6Y0	0.009038089774549
P61964	P48200	0.009038089774549
Q9BVL4	O15360	0.009038089774549
Q8TC07	O00219	0.009038089774549
Q9Y676	Q96FJ0	0.009038089774549
Q9HB09	Q9NYK5	0.009038089774549
Q9H1B7	Q96CW5	0.009038089774549
Q2PZI1	P22455	0.009038089774549
Q8N0Y7	O75635	0.009038089774549
Q5BKZ1	Q9HBI1	0.009038089774549
Q96C19	O95671	0.009038089774549
P28290	Q9UKJ8	0.009038089774549
P05204	140564	0.009038089774549
Q96QD8	Q12765	0.009038089774549
Q9Y676	O00757	0.009038089774549
Q86X55	Q9C002	0.009038089774549
Q9Y676	P24278	0.009038089774549
Q9HD26	Q6UWJ1	0.009038089774549
P05204	O94804	0.009038089774549
P01906	Q96HS1	0.009038089774549
Q8WWM7	O95671	0.009038089774549
A0AVT1	P0C0L4	0.009038089774549
Q9UJH8	P02652	0.009038089774549
P04066	Q14642	0.009038089774549
Q14980	Q8TCA0	0.009038089774549
Q8TBF4	P98082	0.009038089774549
Q96FJ2	Q9Y6Y0	0.009038089774549
Q8TBC3	Q6PI98	0.009038089774549
Q9UJH8	P0C0L4	0.009038089774549
Q9Y676	Q8N3I7	0.009038089774549
Q9NX02	P53582	0.009038089774549
Q9UHR4	O94992	0.009038089774549
P05155	P23246	0.009038089774549
Q6NT55	P22694	0.009038089774549
Q71RC2	O00219	0.009038089774549
P26885	P53582	0.009038089774549
P49458	O76070	0.009038089774549
P10909	P07711	0.009038089774549
Q5BKZ1	Q96C24	0.009038089774549
Q6NT89	P63279	0.009038089774549
P50552	Q8IUE6	0.009038089774549
Q9H6W3	Q13620	0.009038089774549
Q9BTU6	Q00688	0.009038089774549
Q6BCY4	Q15691	0.009038089774549
Q16706	P10620	0.009038089774549
Q8NBL1	P02766	0.009038089774549
Q6PID8	Q2NKJ3	0.009038089774549
O76070	P24534	0.009038089774549
O00442	P80303	0.009038089774549
Q96AJ9	O95429	0.009038089774549
Q5JS54	Q9BQ90	0.009038089774549
P29401	P13164	0.009038089774549
P28290	O00468	0.009038089774549
O94992	Q8N371	0.009038089774549
Q92696	Q6QEF8	0.009038089774549
P09758	O94992	0.009038089774549
O00468	P80303	0.009038089774549
100507686	Q8NDA8	0.009038089774549
Q3MJ16	Q9BUL8	0.009038089774549
P22612	Q7L2H7	0.009038089774549
Q99798	28796	0.009038089774549
Q5JS54	Q6PID8	0.009038089774549
O43292	O60218	0.009038089774549
Q8WWM7	O95376	0.009038089774549
28796	P55072	0.009038089774549
O75427	Q8WU90	0.009038089774549
Q10567	O95834	0.009038089774549
O95294	Q96HS1	0.009038089774549
O95750	Q5T4B2	0.009038089774549
P05452	P00558	0.009038089774549
O75354	Q6W4X9	0.009038089774549
Q9Y2A9	Q9H4M3	0.009038089774549
Q8NFJ5	Q96H86	0.009038089774549
Q9UK96	Q8WU90	0.009038089774549
Q12888	Q96NU7	0.009038089774549
Q3MIT2	P04899	0.009038089774549
P45880	124923	0.009038089774549
P27487	P45880	0.009038089774549
P80365	P46459	0.009038089774549
Q08289	Q9Y2G5	0.009038089774549
Q5BKZ1	Q9H0R1	0.009038089774549
P01732	Q8WU90	0.009038089774549
O75954	Q8WU90	0.009038089774549
Q6P2C0	P46459	0.009038089774549
Q15365	P78352	0.009038089774549
Q53LP3	Q14677	0.009038089774549
Q9XRX5	P46459	0.009038089774549
Q96KS0	Q9Y2G5	0.009038089774549
Q9NRR6	Q8WU90	0.009038089774549
Q8NEA4	P04899	0.009038089774549
Q8WU90	A1A5B4	0.009038089774549
Q7Z6L1	P45880	0.009038089774549
Q9H9B4	Q9BV29	0.009038089774549
Q6ZS30	P45880	0.009038089774549
Q92567	Q9BWD1	0.009038089774549
Q9NWS6	Q96HS1	0.009038089774549
Q9NUJ3	Q6PI98	0.009038089774549
Q8IUE6	Q14CX7	0.009038089774549
Q9Y5E5	Q9UM54	0.009038089774549
Q9HAW7	Q5T4B2	0.009038089774549
P25490	O75116	0.009038089774549
Q9Y5Q8	P36941	0.009038089774549
222	Q9Y5Q8	0.009038089774549
Q99541	Q86X55	0.009038089774549
O75325	Q5T4B2	0.009038089774549
Q96BJ8	O60716	0.009038089774549
P05107	Q96FQ6	0.009038089774549
Q92598	Q8N4F0	0.009038089774549
Q96JQ2	P42892	0.009038089774549
Q5BKZ1	Q06547	0.009038089774549
Q9BTE6	Q96C19	0.009038089774549
P40617	Q96HS1	0.009038089774549
Q07343	Q00839	0.009038089774549
Q9UM54	Q9Y5E1	0.009038089774549
P68400	A0AVT1	0.009038089774549
Q9NQS3	O15091	0.009038089774549
Q00839	Q86XN6	0.009038089774549
Q9BUW7	P35268	0.009038089774549
Q9NQ38	P35268	0.009038089774549
Q9Y676	P41222	0.009038089774549
Q9NZP8	Q9H0V9	0.009038089774549
P0CK96	Q96HS1	0.009038089774549
P28360	Q96HS1	0.009038089774549
Q96K37	Q9H2D1	0.009038089774549
P12429	P12270	0.009038089774549
Q00839	Q8IUI8	0.009038089774549
A8MPS7	Q71RC2	0.009038089774549
P02746	Q15691	0.009038089774549
Q66K74	Q92543	0.009038089774549
O15481	Q86X55	0.009038089774549
Q9H1Y0	O95248	0.009038089774549
Q16594	Q08AF3	0.009038089774549
Q8TBC3	P53602	0.009038089774549
Q9BUL8	Q8NHY2	0.009038089774549
Q9Y421	Q6DKJ4	0.009038089774549
Q9UJX3	Q15714	0.009038089774549
Q99638	O43660	0.009038089774549
Q6XZF7	Q7Z736	0.009038089774549
Q8N587	Q14677	0.009038089774549
Q9UM54	Q6ZUU1	0.009038089774549
Q96FQ6	Q63HQ0	0.009038089774549
Q96QA5	O00748	0.009038089774549
P23469	P04066	0.009038089774549
Q9UM54	Q6ZNA1	0.009038089774549
Q9H4G0	O95619	0.009038089774549
P04066	Q9P225	0.009038089774549
O43660	Q9P225	0.009038089774549
Q6NT55	Q9BUL8	0.009038089774549
Q9BUL8	Q13042	0.009038089774549
Q9BUL8	P02765	0.009038089774549
Q96BJ8	P80303	0.009038089774549
P80303	Q9UI09	0.009038089774549
Q9UHX3	Q9H0H0	0.009038089774549
Q99666	Q9BST9	0.009038089774549
P22694	O96017	0.009038089774549
Q03426	Q10567	0.009038089774549
P35251	Q969H6	0.009038089774549
O75575	Q03001	0.009038089774549
Q9NTN9	P07814	0.009038089774549
Q9Y5B8	Q9Y4A5	0.009038089774549
Q9NR31	P02743	0.009038089774549
P33991	O60244	0.009038089774549
Q9Y6I3	P08582	0.009038089774549
Q96QA5	O14683	0.009038089774549
Q9BZ67	Q9UM54	0.009038089774549
Q9UGI8	Q5JUX0	0.009038089774549
P04066	Q9Y5W8	0.009038089774549
Q9HBZ2	Q7Z736	0.009038089774549
Q8TB72	Q6ZMP0	0.009038089774549
Q9UM54	Q9UN66	0.009038089774549
Q9P1Q0	P04066	0.009038089774549
Q5TGY3	P04066	0.009038089774549
P53597	Q8WXI7	0.009038089774549
P62891	Q6SPF0	0.009038089774549
Q96QA5	Q99726	0.009038089774549
Q7Z736	100507714	0.009038089774549
O75821	Q7L7V1	0.009038089774549
Q9NR31	O00519	0.009038089774549
P33991	Q9NWA0	0.009038089774549
Q13371	Q5T2S8	0.009038089774549
Q9Y587	Q96FQ6	0.009038089774549
Q16740	O95571	0.009038089774549
P42892	P05121	0.009038089774549
P35346	Q9NTN9	0.009038089774549
Q9BY89	Q99640	0.009038089774549
Q9UM54	Q9UN76	0.009038089774549
Q6ZVP2	Q96HS1	0.009038089774549
Q9UM54	O14607	0.009038089774549
P46199	Q9P289	0.009038089774549
P33991	Q9P086	0.009038089774549
Q9BY89	Q6ZMP0	0.009038089774549
Q9HD26	P48200	0.009038089774549
Q96RU8	Q9BYJ9	0.009038089774549
P35346	O15360	0.009038089774549
Q66K14	Q96BJ8	0.009038089774549
Q9BST9	Q9NTN9	0.009038089774549
Q8TEA8	O75914	0.009038089774549
Q13751	Q15935	0.009038089774549
P35251	Q96EC8	0.009038089774549
Q92828	Q4KMP7	0.009038089774549
Q9H1I8	O60232	0.009038089774549
P80303	Q9GZP4	0.009038089774549
Q9BUL8	P49841	0.009038089774549
P82663	Q05513	0.009038089774549
Q14980	Q5T7W7	0.009038089774549
P05452	Q86X55	0.009038089774549
Q96K37	P61647	0.009038089774549
Q14980	Q8IUI8	0.009038089774549
Q9BUL8	Q9UI09	0.009038089774549
Q15751	Q9BST9	0.009038089774549
P14174	P24864	0.009038089774549
Q96BJ8	Q9BYJ9	0.009038089774549
Q6NYC1	Q8N0Y7	0.009038089774549
Q14118	O15427	0.009038089774549
O60266	O15427	0.009038089774549
Q13488	Q8NFV4	0.009038089774549
O00330	Q13488	0.009038089774549
Q9NQ50	P52926	0.009038089774549
Q99666	Q96BJ8	0.009038089774549
Q13084	P52926	0.009038089774549
Q00688	Q9UKR3	0.009038089774549
Q9NQB0	P05165	0.009038089774549
P08603	Q9BUL8	0.009038089774549
Q9GZY8	P49023	0.009038089774549
Q8N684	O14907	0.009038089774549
Q9UHN6	P80303	0.009038089774549
Q9UHX3	O00411	0.009038089774549
Q8TEA8	Q9UBU8	0.009038089774549
P49023	O75140	0.009038089774549
Q96BJ8	Q01167	0.009038089774549
P48735	P27169	0.009038089774549
Q15646	O76003	0.009038089774549
P49023	O14593	0.009038089774549
Q4VC05	Q9BY11	0.009038089774549
P49023	Q8N543	0.009038089774549
Q66K14	Q9BST9	0.009038089774549
Q96RU8	O15360	0.009038089774549
Q6NT55	Q9NTN9	0.009038089774549
P80303	Q9Y6C9	0.009038089774549
Q86U70	P02679	0.009038089774549
Q9UBQ0	Q13630	0.009038089774549
Q4VC05	Q96HH9	0.009038089774549
P37088	Q8WW22	0.009038089774549
Q96K17	P53602	0.009038089774549
A4D1E9	Q9P289	0.009038089774549
Q7Z309	Q15714	0.009038089774549
Q96HS1	Q9H7M9	0.009038089774549
P17812	Q9UKK3	0.009038089774549
Q96H72	Q96HS1	0.009038089774549
O75208	O94992	0.009038089774549
P51825	Q14240	0.009038089774549
Q14141	Q2NKJ3	0.009038089774549
Q9UNY4	Q6PCB6	0.009038089774549
Q14240	Q8N543	0.009038089774549
P49023	O43900	0.009038089774549
Q7RTT9	P45880	0.009038089774549
P41732	P45880	0.009038089774549
P45880	Q9P2G1	0.009038089774549
P49281	P04899	0.009038089774549
Q8IZD9	Q9BQE3	0.009038089774549
Q9H9B4	O75081	0.009038089774549
P12757	Q9UNZ2	0.009038089774549
Q8IYJ3	Q15365	0.009038089774549
Q15365	B3EWG3	0.009038089774549
Q8NFJ5	P29597	0.009038089774549
Q96A73	Q9BQE3	0.009038089774549
Q9BQG1	P45954	0.009038089774549
28394	P84103	0.009038089774549
Q9H9B4	Q9BSH5	0.009038089774549
Q12888	Q9Y4C4	0.009038089774549
Q8NFJ5	Q8IWP9	0.009038089774549
Q86YV9	Q9NX04	0.009038089774549
Q7Z3J3	Q8IUF1	0.009038089774549
Q9BQG1	Q9UNZ2	0.009038089774549
P62266	P49447	0.009038089774549
Q9H0V1	P45954	0.009038089774549
Q8IYJ3	P07954	0.009038089774549
O95428	Q8IUF1	0.009038089774549
Q05469	Q9GZT3	0.009038089774549
P11686	P45954	0.009038089774549
Q8N9Z2	P45954	0.009038089774549
Q9H9B4	Q6IQ16	0.009038089774549
Q9P107	P07384	0.009038089774549
Q9H9B4	Q9ULW5	0.009038089774549
Q8NFJ5	P35716	0.009038089774549
P62266	O75916	0.009038089774549
Q03591	P84103	0.009038089774549
Q86YV9	Q6UB99	0.009038089774549
Q9BY76	P84103	0.009038089774549
P40313	Q9BWS9	0.009038089774549
Q08ER8	Q9BWS9	0.009038089774549
728441	Q86YV9	0.009038089774549
Q12888	Q96AT9	0.009038089774549
O43837	Q8IWV8	0.009038089774549
Q08ER8	Q8IUF1	0.009038089774549
P62877	Q12888	0.009038089774549
P48506	Q14677	0.009038089774549
P0C874	Q01813	0.009038089774549
Q01844	Q13794	0.009038089774549
Q01844	Q13017	0.009038089774549
P40617	Q01813	0.009038089774549
Q8N6N6	Q01844	0.009038089774549
Q7Z3F1	Q2VPK5	0.009038089774549
O43795	Q9NYK6	0.009038089774549
Q8N163	Q96NL0	0.009038089774549
Q01844	Q6ZVD8	0.009038089774549
P84103	Q9H0I9	0.009038089774549
Q8N163	P40617	0.009038089774549
Q5VUM1	O43795	0.009038089774549
Q9UI33	P26583	0.009038089774549
P03897	P26583	0.009038089774549
P01906	Q01813	0.009038089774549
Q9Y6P5	P31943	0.009038089774549
124923	P26583	0.009038089774549
P78413	Q01813	0.009038089774549
O43795	A8MQ27	0.009038089774549
P34932	A6NGR9	0.009038089774549
P60953	O94762	0.009038089774549
Q9Y265	A6NGR9	0.009038089774549
Q6HA08	P45954	0.009038089774549
P43121	Q9UBV4	0.009038089774549
Q15365	28903	0.009038089774549
Q15365	Q96DU7	0.009038089774549
P61803	Q9Y3R5	0.009038089774549
P14222	P83731	0.009038089774549
Q15172	Q9H269	0.009038089774549
P22612	P98082	0.009038089774549
28299	P63104	0.009038089774549
Q5VWJ9	O43175	0.009038089774549
Q96H55	Q8NDX5	0.009038089774549
Q658Y4	Q6PCD5	0.009038089774549
Q6STE5	P10109	0.009038089774549
Q9NPA3	Q92625	0.009038089774549
Q9BXB5	Q96H55	0.009038089774549
P35659	Q9UBR2	0.009038089774549
P51553	Q9UNP9	0.009038089774549
Q9UJU6	Q9P0W2	0.009038089774549
Q8N398	Q9UNP9	0.009038089774549
Q9NPA3	Q9Y6K9	0.009038089774549
Q9BXB5	Q9UNP9	0.009038089774549
Q9P2K8	Q9UNP9	0.009038089774549
Q9BVM2	P14222	0.009038089774549
P27037	Q14746	0.009038089774549
Q96H55	Q86VQ6	0.009038089774549
Q96MG7	P0DPB6	0.009038089774549
Q8IWT3	Q969U7	0.009038089774549
A6NIL8	O60888	0.009038089774549
P17480	Q9NP79	0.009038089774549
Q13426	Q9NP79	0.009038089774549
Q9NP79	Q96RD7	0.009038089774549
Q9Y508	Q9NP79	0.009038089774549
P50148	Q9NP79	0.009038089774549
Q9HBW0	P16520	0.009038089774549
Q13751	P00441	0.009038089774549
Q15365	Q96L94	0.009038089774549
Q15365	Q5VWJ9	0.009038089774549
Q8NFJ5	Q14524	0.009038089774549
Q15365	28797	0.009038089774549
Q15365	Q9BUF7	0.009038089774549
Q15365	Q53LP3	0.009038089774549
Q16659	P45954	0.009038089774549
Q8TEY5	Q9UNZ2	0.009038089774549
Q15365	Q9P2W1	0.009038089774549
Q2LD37	Q8NFJ5	0.009038089774549
Q8NFJ5	O95084	0.009038089774549
Q9HCH5	P07954	0.009038089774549
Q16774	Q9Y265	0.009038089774549
P07954	Q96L94	0.009038089774549
P07954	Q6XYQ8	0.009038089774549
Q15365	Q6ZSY5	0.009038089774549
Q9Y624	P10109	0.009038089774549
O00506	P36915	0.009038089774549
Q8NFJ5	A6NCL7	0.009038089774549
Q8NFJ5	Q9UN79	0.009038089774549
P09486	Q12888	0.009038089774549
Q86YV9	Q8TER0	0.009038089774549
Q9BWS9	O43147	0.009038089774549
Q9Y303	Q9Y2T3	0.009038089774549
Q96B23	P60953	0.009038089774549
P50552	Q08J23	0.009038089774549
Q3MIP1	P14222	0.009038089774549
P63104	100507685	0.009038089774549
Q9H269	Q9NXS3	0.009038089774549
Q13526	Q96AB3	0.009038089774549
Q9Y2T3	Q9P2N6	0.009038089774549
Q9BXS4	Q9UBX7	0.009038089774549
Q8N5I4	Q9Y2T3	0.009038089774549
Q9H9B4	P41159	0.009038089774549
P0DMV2	Q9Y2G5	0.009038089774549
P45880	Q96PI1	0.009038089774549
Q8WU90	Q96NL0	0.009038089774549
Q15365	Q9HCH5	0.009038089774549
P17655	P00352	0.009038089774549
Q96R05	P43304	0.009038089774549
P41218	P45877	0.009038089774549
Q8NFJ5	Q8WWY8	0.009038089774549
Q14669	Q9H1Y0	0.009038089774549
O60341	Q4V339	0.009038089774549
Q4V339	O75592	0.009038089774549
P32971	Q14677	0.009038089774549
Q12962	P17655	0.009038089774549
Q9UN76	P45880	0.009038089774549
Q12888	P29375	0.009038089774549
Q9ULW5	P45954	0.009038089774549
Q8NFJ5	Q6DCA0	0.009038089774549
P34932	Q9H479	0.009038089774549
P34932	P05771	0.009038089774549
Q9BUF7	Q9GZT3	0.009038089774549
O43490	Q9UNZ2	0.009038089774549
Q8NFJ5	P55289	0.009038089774549
Q8NFJ5	O60507	0.009038089774549
Q15365	P80108	0.009038089774549
P05156	P84103	0.009038089774549
Q99496	Q99439	0.009038089774549
Q9H9B4	Q9NX95	0.009038089774549
P60953	O94804	0.009038089774549
P49913	P04899	0.009038089774549
P0C0E4	Q9BWS9	0.009038089774549
Q96T52	P46459	0.009038089774549
P54577	Q92698	0.009038089774549
Q9UQQ2	P46459	0.009038089774549
Q15562	O43852	0.009038089774549
P62266	Q9Y2K3	0.009038089774549
Q8NFJ5	Q14728	0.009038089774549
A6NMX2	P45954	0.009038089774549
Q5CZA5	P45954	0.009038089774549
Q6H8Q1	Q9GZT3	0.009038089774549
Q8NFJ5	Q99963	0.009038089774549
Q15365	Q9HCU8	0.009038089774549
Q15365	Q16816	0.009038089774549
Q12888	Q8IY45	0.009038089774549
Q8NFJ5	Q96RK4	0.009038089774549
Q9BWS9	O00180	0.009038089774549
Q8NFJ5	Q9UDT6	0.009038089774549
Q6XYQ8	P45954	0.009038089774549
Q6XYQ8	Q9UNZ2	0.009038089774549
Q9UNZ2	Q9Y4C4	0.009038089774549
Q08ER8	P45954	0.009038089774549
Q8IW41	P45954	0.009038089774549
P62266	P03950	0.009038089774549
Q15365	Q13368	0.009038089774549
O60381	P45954	0.009038089774549
Q8NFJ5	O14595	0.009038089774549
Q15365	P19961	0.009038089774549
Q9H9B4	Q8N8Q3	0.009038089774549
P34932	Q6XYQ8	0.009038089774549
P41159	Q9GZT3	0.009038089774549
Q9Y5F0	P45954	0.009038089774549
Q15012	Q8NFJ5	0.009038089774549
P45880	P06731	0.009038089774549
Q01844	O95935	0.009038089774549
Q5CZA5	Q86YV9	0.009038089774549
Q9NWU1	P16422	0.009038089774549
P22303	Q01813	0.009038089774549
O43795	Q9UHY8	0.009038089774549
Q86YV9	Q7Z3J3	0.009038089774549
Q07912	Q01844	0.009038089774549
Q15758	Q9HCE0	0.009038089774549
Q8WU17	Q9BWS9	0.009038089774549
Q8IUF1	Q8N5S9	0.009038089774549
Q9UNZ2	O00445	0.009038089774549
P07954	Q9UNL4	0.009038089774549
Q8NFJ5	Q9BSA4	0.009038089774549
P62256	Q96P16	0.009038089774549
P62266	A6NGR9	0.009038089774549
P34932	Q96BU1	0.009038089774549
Q9BWS9	Q9NX95	0.009038089774549
Q9Y6I7	Q14677	0.009038089774549
Q96RU7	Q2VPK5	0.009038089774549
P07954	O15066	0.009038089774549
Q8WXR4	Q9Y265	0.009038089774549
Q96BZ9	P45954	0.009038089774549
Q8N5H3	Q12888	0.009038089774549
Q05469	P45954	0.009038089774549
A8MWY0	Q9UNZ2	0.009038089774549
Q9H4E7	P84103	0.009038089774549
Q8WXR4	P45954	0.009038089774549
Q8IYP9	P45954	0.009038089774549
Q9NWU1	P22061	0.009038089774549
Q92985	P31943	0.009038089774549
Q9H832	Q9NQR4	0.009038089774549
Q9H9B4	Q8TER0	0.009038089774549
P45880	Q6XPR3	0.009038089774549
Q9P266	P46459	0.009038089774549
Q9Y2G5	O95935	0.009038089774549
Q9HBL0	P45880	0.009038089774549
P0C874	P45880	0.009038089774549
P08575	P04899	0.009038089774549
P02808	P45880	0.009038089774549
O75923	P04899	0.009038089774549
28474	P45880	0.009038089774549
Q9C0D7	P46459	0.009038089774549
Q6AI14	P46459	0.009038089774549
P45880	O75604	0.009038089774549
P02654	P04899	0.009038089774549
Q9NP59	P45880	0.009038089774549
O95294	P45880	0.009038089774549
Q9HCE0	P46459	0.009038089774549
Q8NFJ5	P06746	0.009038089774549
Q96E17	P46459	0.009038089774549
Q96M95	P04899	0.009038089774549
Q9HCE3	P46459	0.009038089774549
Q96CD0	P04899	0.009038089774549
Q9UHL0	P46459	0.009038089774549
Q969X1	P46459	0.009038089774549
P0C7X2	Q9Y2G5	0.009038089774549
Q9P266	P04899	0.009038089774549
Q99967	P45880	0.009038089774549
Q8N8I0	P45880	0.009038089774549
Q9BZX4	P46459	0.009038089774549
Q7RTV5	Q9Y2G5	0.009038089774549
Q13542	P45954	0.009038089774549
Q06609	P26583	0.009038089774549
Q01844	Q86YA3	0.009038089774549
O43795	Q96CD0	0.009038089774549
Q3B7T1	Q2PZI1	0.009038089774549
Q07973	Q2KHR2	0.009038089774549
Q9NXG6	Q14012	0.009038089774549
Q07973	Q6P2H3	0.009038089774549
P20020	Q9UN88	0.009038089774549
Q53TQ3	Q96RY7	0.009038089774549
P54577	Q9UBX7	0.009038089774549
Q53TQ3	O75643	0.009038089774549
P43356	O43847	0.009038089774549
Q07973	Q6IBW4	0.009038089774549
Q9BZ67	O75083	0.009038089774549
Q8N4B1	O43847	0.009038089774549
Q9BZ67	P24844	0.009038089774549
P05067	Q8NCC3	0.009038089774549
P62891	Q86XN8	0.009038089774549
Q96KP6	O43809	0.009038089774549
Q9BU89	Q96BM9	0.009038089774549
O15554	Q96JI7	0.009038089774549
Q9BSW2	Q96BM9	0.009038089774549
Q8TCG2	Q96RU8	0.009038089774549
Q92887	O14929	0.009038089774549
Q9H981	P62891	0.009038089774549
A4D1E9	Q96DB5	0.009038089774549
Q8IUL8	P35613	0.009038089774549
Q92887	Q96BM9	0.009038089774549
Q96RU8	P16520	0.009038089774549
Q9UHX3	O75419	0.009038089774549
P21127	P49841	0.009038089774549
Q7Z309	Q969U6	0.009038089774549
P35346	Q14244	0.009038089774549
Q13541	Q96MG8	0.009038089774549
P55081	Q08289	0.009038089774549
Q9UJX2	Q08AF3	0.009038089774549
Q9Y2A9	Q86WK9	0.009038089774549
P24844	Q8NHX9	0.009038089774549
O60870	P28838	0.009038089774549
Q9Y2A9	Q9NX62	0.009038089774549
P00374	P57729	0.009038089774549
Q96SU4	Q99988	0.009038089774549
Q8N4V1	Q9Y6Y0	0.009038089774549
Q96RY7	Q9Y5P8	0.009038089774549
Q8NCJ5	Q4V339	0.009038089774549
Q96K17	P21291	0.009038089774549
Q9NX02	P51948	0.009038089774549
Q00796	Q9NW08	0.009038089774549
P55085	P23258	0.009038089774549
Q9NYA4	P57729	0.009038089774549
Q96A05	Q4KMP7	0.009038089774549
Q8N2H3	Q8IUF1	0.009038089774549
Q6UXB2	P49748	0.009038089774549
P01889	Q93033	0.009038089774549
Q8N8Y2	Q9BU89	0.009038089774549
Q9H788	Q13033	0.009038089774549
Q9UJX3	Q92887	0.009038089774549
O75843	Q9UHD2	0.009038089774549
Q6PJI9	Q8IUC4	0.009038089774549
P29083	P46199	0.009038089774549
O95155	Q12888	0.009038089774549
Q969G5	O75352	0.009038089774549
P46199	Q96NC0	0.009038089774549
Q9Y4A5	Q05397	0.009038089774549
Q9UQ88	Q13617	0.009038089774549
Q14376	O75394	0.009038089774549
Q9Y3E7	P16520	0.009038089774549
P20810	A4D1E9	0.009038089774549
O14526	O43847	0.009038089774549
P62249	Q16690	0.009038089774549
Q9NX04	O43175	0.009038089774549
O43175	Q6P4F1	0.009038089774549
P54577	P80108	0.009038089774549
P19961	P61978	0.009038089774549
Q13045	Q96GD3	0.009038089774549
Q8IYJ3	P30101	0.009038089774549
Q96EN9	Q96S59	0.009038089774549
Q9BYG4	Q96S59	0.009038089774549
Q07973	Q6NT16	0.009038089774549
Q5D862	O95302	0.009038089774549
Q9Y6Q5	O43324	0.009038089774549
Q86YR5	Q96S59	0.009038089774549
Q07973	Q14012	0.009038089774549
Q96MG8	O00189	0.009038089774549
O94760	P06703	0.009038089774549
O43847	P41134	0.009038089774549
Q07973	Q9C037	0.009038089774549
Q9UKC9	O43809	0.009038089774549
P20020	O95049	0.009038089774549
Q9BW66	Q96RY7	0.009038089774549
Q6PCB6	Q96RY7	0.009038089774549
P43356	Q8N4Q1	0.009038089774549
Q3KNV8	A8K2U0	0.009038089774549
Q96EN9	O75643	0.009038089774549
Q9NXG6	P19526	0.009038089774549
Q9NXG6	Q9BYM8	0.009038089774549
Q9C004	Q9BZQ6	0.009038089774549
Q9BXS4	Q9Y5F0	0.009038089774549
O43175	O75159	0.009038089774549
O14929	P10620	0.009038089774549
Q14185	Q96RY7	0.009038089774549
Q8IY67	Q99640	0.009038089774549
A4D1S0	Q2VPK5	0.009038089774549
P26640	A4D1E9	0.009038089774549
P33991	O95402	0.009038089774549
P20810	Q9H788	0.009038089774549
Q96RR1	Q86U86	0.009038089774549
Q9UQ88	P62891	0.009038089774549
P33991	Q9BU89	0.009038089774549
Q96BJ8	P21127	0.009038089774549
Q9H845	Q6PCB6	0.009038089774549
Q9NXG6	P43356	0.009038089774549
Q15386	Q96HD9	0.009038089774549
Q03933	Q9H8K7	0.009038089774549
O43543	Q9NXG6	0.009038089774549
P62249	Q68EA5	0.009038089774549
Q12774	Q96RY7	0.009038089774549
P54577	O95274	0.009038089774549
Q6IA69	Q15424	0.009038089774549
Q9NXG6	Q13115	0.009038089774549
Q7L775	Q15424	0.009038089774549
P47895	Q96EI5	0.009038089774549
O00625	Q96RQ3	0.009038089774549
Q15043	O75608	0.009038089774549
Q05469	O43175	0.009038089774549
Q99683	Q9NXG6	0.009038089774549
Q63ZY3	Q8WXR4	0.009038089774549
Q8IYJ3	P0C0S8	0.009038089774549
Q01813	Q9H7M9	0.009038089774549
Q6DD88	P50552	0.009038089774549
Q96E11	O95169	0.009038089774549
Q8TBG4	P26583	0.009038089774549
O95169	P57729	0.009038089774549
P58546	O75556	0.009038089774549
P45877	Q8IXJ9	0.009038089774549
Q92900	Q01201	0.009038089774549
P58546	Q8N531	0.009038089774549
P24844	Q96HH6	0.009038089774549
Q96EN9	Q9P2J5	0.009038089774549
P42704	P57729	0.009038089774549
Q8WX94	Q92900	0.009038089774549
Q3SYG4	Q9Y291	0.009038089774549
Q9Y291	Q15935	0.009038089774549
Q9UGR2	P28838	0.009038089774549
P35580	P06727	0.009038089774549
O15534	P30613	0.009038089774549
Q8N3D4	Q66PJ3	0.009038089774549
Q8N0Y7	Q00796	0.009038089774549
Q9UI15	P28838	0.009038089774549
Q9HBW0	Q00796	0.009038089774549
Q9Y2Y1	Q00796	0.009038089774549
P02760	P45877	0.009038089774549
Q9UBI1	P46734	0.009038089774549
Q9UBQ5	P30613	0.009038089774549
P01034	P57729	0.009038089774549
P07320	Q6L8Q7	0.009038089774549
P05452	P62263	0.009038089774549
C9JH25	P24844	0.009038089774549
Q9NP77	Q9Y291	0.009038089774549
Q53H82	P11117	0.009038089774549
Q9Y570	P31937	0.009038089774549
Q9P2J5	Q96B70	0.009038089774549
O95716	P35580	0.009038089774549
Q9H9J2	Q5I0X4	0.009038089774549
Q9GZN4	Q9UPY5	0.009038089774549
Q08ER8	O14672	0.009038089774549
Q5K651	P48147	0.009038089774549
Q5CZA5	O95757	0.009038089774549
O75354	P24522	0.009038089774549
Q14469	Q13555	0.009038089774549
Q8NEG4	Q9UMX0	0.009038089774549
P48147	Q6XYQ8	0.009038089774549
P48147	Q8NFH8	0.009038089774549
Q9UMX0	Q7Z7E8	0.009038089774549
Q9HCM2	Q9Y2A9	0.009038089774549
A8MWY0	Q9UMX0	0.009038089774549
O43592	P08217	0.009038089774549
Q96KP6	O14602	0.009038089774549
P62263	Q9BW04	0.009038089774549
Q13555	P09086	0.009038089774549
Q9BXS5	P18084	0.009038089774549
Q8TF74	O14602	0.009038089774549
Q99988	Q9UN74	0.009038089774549
P27815	O43847	0.009038089774549
Q14055	O14602	0.009038089774549
Q9NXG6	Q969P0	0.009038089774549
O00487	Q8NI29	0.009038089774549
P40855	P22223	0.009038089774549
Q92925	Q9H668	0.009038089774549
P10109	P22670	0.009038089774549
Q9H6E5	P98082	0.009038089774549
Q9UBI1	P21709	0.009038089774549
P20393	Q5H9R7	0.009038089774549
Q9GZN4	Q99805	0.009038089774549
Q86U70	Q00796	0.009038089774549
P03897	P28838	0.009038089774549
O00329	P24844	0.009038089774549
Q9Y6E0	Q96KG9	0.009038089774549
Q6L8Q7	Q4ADV7	0.009038089774549
Q99496	P21709	0.009038089774549
Q96IU4	P42857	0.009038089774549
Q658Y4	Q93096	0.009038089774549
P27037	Q15750	0.009038089774549
P57729	Q07157	0.009038089774549
Q9Y573	Q9UKV8	0.009038089774549
Q9Y6Q5	P53384	0.009038089774549
Q92925	Q15554	0.009038089774549
Q92925	O95382	0.009038089774549
P47929	Q14186	0.009038089774549
O75943	266971	0.009038089774549
O43169	Q8N531	0.009038089774549
Q8NBS9	Q6P3X8	0.009038089774549
Q02952	P05121	0.009038089774549
Q96IX5	P57729	0.009038089774549
Q9NVU0	Q00796	0.009038089774549
Q96E11	P26374	0.009038089774549
Q14678	Q9Y2A9	0.009038089774549
Q96M69	P28838	0.009038089774549
O94827	P24844	0.009038089774549
222	P36776	0.009038089774549
Q8WVC6	P57729	0.009038089774549
Q8TAS1	P36776	0.009038089774549
Q9NVM9	P24844	0.009038089774549
P24844	A2AJT9	0.009038089774549
O75083	A2AJT9	0.009038089774549
Q8NBS9	Q9GZY4	0.009038089774549
Q99988	Q96QE5	0.009038089774549
Q9Y2A9	Q8NFT2	0.009038089774549
P35580	Q499Z4	0.009038089774549
P24844	Q3MIT2	0.009038089774549
P18583	Q6AI39	0.009038089774549
Q96HR3	Q14847	0.009038089774549
Q14050	Q14011	0.009038089774549
Q6PFW1	Q16512	0.009038089774549
Q92900	Q13115	0.009038089774549
Q92696	O75348	0.009038089774549
Q07960	Q9BU61	0.009038089774549
Q9Y2X0	Q14847	0.009038089774549
P18583	P14780	0.009038089774549
P22314	P0DJD1	0.009038089774549
P57729	O15084	0.009038089774549
28876	P35580	0.009038089774549
P54259	P24844	0.009038089774549
Q13554	P57729	0.009038089774549
Q9BSK4	Q96S59	0.009038089774549
Q14576	P24844	0.009038089774549
Q8NEP7	P45877	0.009038089774549
Q13867	Q6ZMP0	0.009038089774549
P16278	P05121	0.009038089774549
Q96IL0	P28838	0.009038089774549
Q02952	Q8IUI8	0.009038089774549
Q9BPZ3	Q5VW32	0.009038089774549
Q9Y4E8	O00625	0.009038089774549
P57729	Q8TAT6	0.009038089774549
Q9BQC3	Q9H8K7	0.009038089774549
P18583	Q6UX06	0.009038089774549
O75116	P21291	0.009038089774549
P50991	Q96P16	0.009038089774549
Q9NXG6	Q96CN4	0.009038089774549
P26012	Q96S59	0.009038089774549
Q8WX94	O75643	0.009038089774549
Q9NXG6	P20393	0.009038089774549
O00329	O75083	0.009038089774549
Q96BD6	O75083	0.009038089774549
Q12809	O75083	0.009038089774549
D6RGH6	O75083	0.009038089774549
P01011	O95479	0.009038089774549
Q9BY12	P24844	0.009038089774549
O75604	P28838	0.009038089774549
Q8WWA1	P55072	0.009038089774549
P23743	P28838	0.009038089774549
P54577	O75081	0.009038089774549
Q969K3	Q2VPK5	0.009038089774549
Q8TBC3	Q9H1Y0	0.009038089774549
O95248	P53602	0.009038089774549
Q9Y5F0	P60709	0.009038089774549
Q9UN67	P60709	0.009038089774549
Q9Y5I3	Q9UBV4	0.009038089774549
Q9GZT3	Q96A72	0.009038089774549
Q12888	728013	0.009038089774549
P24394	P28838	0.009038089774549
Q9BQE3	Q9UGP5	0.009038089774549
Q9NX04	Q2VPK5	0.009038089774549
Q15645	Q9BZ72	0.009038089774549
Q9H867	Q9BQE3	0.009038089774549
Q13487	P24844	0.009038089774549
Q7Z6R9	P24844	0.009038089774549
Q6XYQ8	P60709	0.009038089774549
Q03188	P24844	0.009038089774549
P20794	P07384	0.009038089774549
P49748	P24394	0.009038089774549
P54577	O14841	0.009038089774549
P01889	146429	0.009038089774549
P01889	Q9UM01	0.009038089774549
O75427	P24844	0.009038089774549
P49748	P03897	0.009038089774549
Q9Y6I7	O43175	0.009038089774549
Q13045	Q00888	0.009038089774549
P54577	P02144	0.009038089774549
Q08ER8	Q2VPK5	0.009038089774549
2630	P54577	0.009038089774549
O14896	O43809	0.009038089774549
O14977	P24844	0.009038089774549
O14734	P11511	0.009038089774549
A8MTJ3	P24844	0.009038089774549
Q96S15	Q9UBV4	0.009038089774549
P19957	P60709	0.009038089774549
28797	P54577	0.009038089774549
Q86YV9	Q8WWU7	0.009038089774549
P49748	P41732	0.009038089774549
Q15645	O43147	0.009038089774549
Q86YV9	Q8N2H3	0.009038089774549
P01889	Q8NBS3	0.009038089774549
Q9NP59	P49748	0.009038089774549
Q86VR7	P49748	0.009038089774549
P07384	Q96A72	0.009038089774549
P49748	28937	0.009038089774549
P49748	P15941	0.009038089774549
28474	P49748	0.009038089774549
O14734	Q96MI6	0.009038089774549
P01889	Q8N423	0.009038089774549
Q14451	P28838	0.009038089774549
P49748	Q96IL0	0.009038089774549
Q8WXR4	P07384	0.009038089774549
P01889	P0C874	0.009038089774549
P49748	O75604	0.009038089774549
O60658	O75083	0.009038089774549
Q99650	P31350	0.009038089774549
P01889	Q5U623	0.009038089774549
Q07343	Q96FQ6	0.009038089774549
P01889	P80365	0.009038089774549
Q01085	P35716	0.009038089774549
Q9UBV4	P40189	0.009038089774549
Q71DI3	P28838	0.009038089774549
Q6ZNA1	P28838	0.009038089774549
Q8IYN0	P07384	0.009038089774549
P24844	Q14209	0.009038089774549
P0C0E4	Q9UBV4	0.009038089774549
P49748	Q9HCE3	0.009038089774549
D6RGH6	P24844	0.009038089774549
P45877	100507685	0.009038089774549
P49748	P39900	0.009038089774549
P49748	Q8NDV3	0.009038089774549
O14734	Q9ULW5	0.009038089774549
P49748	28820	0.009038089774549
P01889	Q969X1	0.009038089774549
Q9UM19	Q9UBV4	0.009038089774549
P01889	100132417	0.009038089774549
O60487	Q9UBX3	0.009038089774549
P49748	Q06945	0.009038089774549
Q9NRR6	P24844	0.009038089774549
Q7Z2Z2	O75083	0.009038089774549
Q495T6	P28838	0.009038089774549
Q8NBS3	O75083	0.009038089774549
Q6J9G0	Q9UKM7	0.009038089774549
P24844	O00622	0.009038089774549
Q96KS0	P49748	0.009038089774549
P05161	Q9Y3C6	0.009038089774549
Q9H0X9	Q86X29	0.009038089774549
Q6XQN6	O95400	0.009038089774549
Q8N475	P49748	0.009038089774549
P01889	P20023	0.009038089774549
Q9GZS3	P80303	0.009038089774549
Q8TBC5	P24844	0.009038089774549
P22223	Q01628	0.009038089774549
P49748	Q6EKJ0	0.009038089774549
P02794	Q96TA1	0.009038089774549
P49748	Q5U5R9	0.009038089774549
Q99650	P19021	0.009038089774549
P49748	O14494	0.009038089774549
P49748	Q08AG7	0.009038089774549
O75083	Q9HBI6	0.009038089774549
P16070	Q9C005	0.009038089774549
2630	Q9GZT3	0.009038089774549
O15072	O75083	0.009038089774549
P49748	Q96BS2	0.009038089774549
Q7Z309	P13473	0.009038089774549
Q8N3E9	P61026	0.009038089774549
P49748	7190	0.009038089774549
P49748	Q96PI1	0.009038089774549
P49748	P06731	0.009038089774549
P01889	Q96MT1	0.009038089774549
Q0P6D6	P49748	0.009038089774549
Q9HBH0	P51812	0.009038089774549
Q9H7Z7	P41223	0.009038089774549
P49748	Q86YA3	0.009038089774549
P49748	Q6XPR3	0.009038089774549
P51636	Q9HCY8	0.009038089774549
Q9P107	O00483	0.009038089774549
O00483	Q9UBN6	0.009038089774549
P01008	P32004	0.009038089774549
P31939	P27338	0.009038089774549
P27037	Q8N465	0.009038089774549
Q8N729	P62491	0.009038089774549
Q92546	Q6P4A7	0.009038089774549
P21583	Q96FV2	0.009038089774549
Q96FV2	Q96BW5	0.009038089774549
Q99973	Q96FV2	0.009038089774549
O15287	Q9Y3I1	0.009038089774549
Q96FV2	Q9BUW7	0.009038089774549
Q01844	Q99622	0.009038089774549
Q13554	Q15847	0.009038089774549
P17931	Q969G5	0.009038089774549
Q9Y4K0	P07864	0.009038089774549
Q96EG1	O43795	0.009038089774549
Q9UJX3	P10620	0.009038089774549
O75940	Q9H6S3	0.009038089774549
Q9NPA3	Q96AD5	0.009038089774549
Q9Y6R7	P63104	0.009038089774549
Q9UNP9	O75161	0.009038089774549
Q9H3H1	Q2VPK5	0.009038089774549
Q9NPA3	Q96G75	0.009038089774549
Q13510	O15162	0.009038089774549
P11233	Q9BUN8	0.009038089774549
Q9GZS3	Q92887	0.009038089774549
P17931	Q05397	0.009038089774549
Q9NR12	Q13506	0.009038089774549
Q9NR12	Q9NX01	0.009038089774549
Q9BU89	Q99567	0.009038089774549
Q9H741	P54577	0.009038089774549
Q07973	P50613	0.009038089774549
Q2VPK5	Q9ULW5	0.009038089774549
P15559	Q13439	0.009038089774549
Q9NXG6	Q07864	0.009038089774549
Q9NXG6	Q01201	0.009038089774549
Q07973	Q6BDS2	0.009038089774549
Q96B70	O75643	0.009038089774549
Q96KN1	Q96RY7	0.009038089774549
Q9H981	P17612	0.009038089774549
A1L0T0	Q96DC8	0.009038089774549
P61966	A0AVT1	0.009038089774549
Q8TCG2	Q9UHD8	0.009038089774549
P29033	P48739	0.009038089774549
Q8N461	Q5H8A4	0.009038089774549
Q9UK59	Q9Y446	0.009038089774549
P62256	P41227	0.009038089774549
O94805	P35270	0.009038089774549
Q9NY33	P62491	0.009038089774549
P35558	Q9NZM1	0.009038089774549
P22626	Q9HC78	0.009038089774549
P35270	P46060	0.009038089774549
P12694	Q9H3T3	0.009038089774549
Q99595	Q9P0J1	0.009038089774549
Q14376	Q8N5N7	0.009038089774549
Q9BRU9	P13929	0.009038089774549
P32004	Q6P4A7	0.009038089774549
P15559	P38571	0.009038089774549
Q8IUF1	Q00888	0.009038089774549
P85037	Q9NXG6	0.009038089774549
Q9NXG6	Q16718	0.009038089774549
Q05397	A4D1E9	0.009038089774549
O00267	Q96LD4	0.009038089774549
Q9Y3I1	Q15438	0.009038089774549
Q9Y2B2	P22570	0.009038089774549
P17014	P54886	0.009038089774549
O95834	P98082	0.009038089774549
Q8NFV4	Q9Y2B2	0.009038089774549
Q96L94	P22570	0.009038089774549
Q9UM19	P22570	0.009038089774549
Q9HCJ0	Q8WWN8	0.009038089774549
Q9Y624	Q9UNP9	0.009038089774549
O00483	O00180	0.009038089774549
Q8NFV4	P78552	0.009038089774549
O00483	Q8WU17	0.009038089774549
Q13126	P55201	0.009038089774549
Q13126	Q00888	0.009038089774549
Q53FA7	Q13126	0.009038089774549
O00330	Q8N2H3	0.009038089774549
Q01082	Q6IA17	0.009038089774549
Q8IWS0	Q05397	0.009038089774549
P27338	440686	0.009038089774549
Q99742	O00330	0.009038089774549
P51687	Q8NFV4	0.009038089774549
Q6P5W5	P15559	0.009038089774549
Q05469	P22570	0.009038089774549
Q9P270	Q8NFV4	0.009038089774549
Q8NCA9	P31949	0.009038089774549
P54886	Q9Y2K3	0.009038089774549
Q9NZD8	P22570	0.009038089774549
P80108	O00330	0.009038089774549
Q96JL9	O00330	0.009038089774549
Q9UNL4	Q13126	0.009038089774549
O00483	Q7Z3F1	0.009038089774549
Q8N2S1	Q92466	0.009038089774549
O00483	Q8WWU7	0.009038089774549
P48739	P02747	0.009038089774549
Q9BUF7	Q13185	0.009038089774549
P17931	Q96S94	0.009038089774549
A8K2U0	O95198	0.009038089774549
Q99650	Q15847	0.009038089774549
Q9C0I3	Q96MG8	0.009038089774549
O43670	P01008	0.009038089774549
P12956	P27338	0.009038089774549
Q96FS4	Q8NFV4	0.009038089774549
Q8N729	P49588	0.009038089774549
Q15814	P22570	0.009038089774549
O00330	Q9Y4C4	0.009038089774549
Q15911	P22570	0.009038089774549
O00330	Q16659	0.009038089774549
Q5CZA5	P22570	0.009038089774549
O00330	Q9BQ87	0.009038089774549
Q6NT89	P54886	0.009038089774549
Q9H190	P22570	0.009038089774549
P78352	Q13185	0.009038089774549
Q13368	Q13185	0.009038089774549
Q96L94	P54886	0.009038089774549
Q9BUB5	P22570	0.009038089774549
Q8NFV4	O14618	0.009038089774549
P35680	O00330	0.009038089774549
P41159	P54886	0.009038089774549
O00330	O15066	0.009038089774549
O75916	P54886	0.009038089774549
O14896	Q13185	0.009038089774549
O15049	Q8NFV4	0.009038089774549
P22570	Q8NHG8	0.009038089774549
O14602	A1A5D9	0.009038089774549
P48147	O43490	0.009038089774549
Q9P2E3	P40939	0.009038089774549
Q14103	P21926	0.009038089774549
Q14574	Q86XR7	0.009038089774549
Q68BL7	P30101	0.009038089774549
Q8N715	Q96MG8	0.009038089774549
P0C0S8	Q14653	0.009038089774549
P0C0S8	Q9BQ87	0.009038089774549
P17014	Q96MG8	0.009038089774549
A6NMX2	Q96MG8	0.009038089774549
Q96EK2	O14745	0.009038089774549
Q96BP3	Q9Y2T3	0.009038089774549
Q96Q11	Q9Y2T3	0.009038089774549
P15309	Q03252	0.009038089774549
2630	Q9UMX0	0.009038089774549
P62807	P01008	0.009038089774549
Q92546	P01008	0.009038089774549
P00738	Q9UKA9	0.009038089774549
Q9Y2U8	Q9UHL4	0.009038089774549
P18433	Q7Z6J6	0.009038089774549
O43633	O60888	0.009038089774549
Q9Y2S7	Q9Y250	0.009038089774549
P62263	Q5T7W7	0.009038089774549
Q92859	Q9Y2A9	0.009038089774549
P22079	O75083	0.009038089774549
Q96FV2	O95361	0.009038089774549
P49281	P24844	0.009038089774549
P09923	P16278	0.009038089774549
Q99797	P31937	0.009038089774549
Q8ND90	Q99988	0.009038089774549
Q53HC5	O60888	0.009038089774549
O00506	Q96KG9	0.009038089774549
O95674	Q9BZ72	0.009038089774549
Q5VWJ9	P30101	0.009038089774549
Q96MG8	O60381	0.009038089774549
Q9P0G3	Q9Y2T3	0.009038089774549
Q9Y2L9	Q8N9N2	0.009038089774549
P62249	Q96JY6	0.009038089774549
Q86U90	Q9Y2T3	0.009038089774549
Q6UWV2	Q96MG8	0.009038089774549
P19957	Q13045	0.009038089774549
Q96MG8	Q8TAD7	0.009038089774549
Q96MG8	Q9NRA1	0.009038089774549
P80192	Q96MG8	0.009038089774549
P80192	P0C0S8	0.009038089774549
Q8IVP5	O43175	0.009038089774549
Q13045	Q15911	0.009038089774549
Q8IWA4	Q9Y2T3	0.009038089774549
Q9BRQ8	P0C0S8	0.009038089774549
Q13045	Q86TN4	0.009038089774549
Q53FA7	Q96MG8	0.009038089774549
P52758	Q12768	0.009038089774549
P46934	O95199	0.009038089774549
P52758	Q8TB52	0.009038089774549
P62249	Q86UK0	0.009038089774549
P50440	P0C0S8	0.009038089774549
Q9BYU1	Q8N9N2	0.009038089774549
Q14574	Q14563	0.009038089774549
Q6XYQ8	P30101	0.009038089774549
Q9Y2T3	O43147	0.009038089774549
Q96T66	Q9BXS4	0.009038089774549
Q9HCH5	P30101	0.009038089774549
Q13045	260294	0.009038089774549
Q13045	P0C7T5	0.009038089774549
Q8IWE2	Q02952	0.009038089774549
Q9Y5L3	Q92615	0.009038089774549
Q6DD87	P00387	0.009038089774549
Q86V21	Q8NBS9	0.009038089774549
Q99988	100507714	0.009038089774549
Q96AY2	P24844	0.009038089774549
Q9Y2A9	O00461	0.009038089774549
Q9Y2A9	P05062	0.009038089774549
Q8N141	Q9H3K6	0.009038089774549
P15407	Q9GZT3	0.009038089774549
P24844	Q9UBU7	0.009038089774549
Q14116	Q13488	0.009038089774549
Q9NP79	Q96KG9	0.009038089774549
Q9Y2A9	Q9UBZ9	0.009038089774549
100507714	Q92890	0.009038089774549
Q9BXI6	P24844	0.009038089774549
Q99988	Q9BW91	0.009038089774549
Q13671	P49789	0.009038089774549
Q8NDH6	Q9H3K6	0.009038089774549
Q9Y2A9	O75460	0.009038089774549
Q9UK96	P24844	0.009038089774549
Q9NPR9	Q9Y2A9	0.009038089774549
P45877	Q16665	0.009038089774549
P36941	P50452	0.009038089774549
P45877	Q71DI3	0.009038089774549
P36776	Q9Y2L8	0.009038089774549
Q13671	Q9P0S2	0.009038089774549
Q13671	56154	0.009038089774549
P84098	Q9HC78	0.009038089774549
O75083	P54259	0.009038089774549
Q6P1N9	Q9BW61	0.009038089774549
P22612	Q9Y570	0.009038089774549
Q86X40	Q9H3K6	0.009038089774549
P16278	P61647	0.009038089774549
Q9H3K6	Q8NCU4	0.009038089774549
Q02045	Q9H3K6	0.009038089774549
P32321	Q9H3K6	0.009038089774549
O75324	Q9H3K6	0.009038089774549
Q9GZT8	O00506	0.009038089774549
O94855	Q15257	0.009038089774549
P0C0S5	O60888	0.009038089774549
P12955	Q92817	0.009038089774549
Q13421	Q92615	0.009038089774549
Q9GZT8	Q9NP79	0.009038089774549
P24844	Q7Z402	0.009038089774549
Q8TBC4	Q9UHL4	0.009038089774549
Q9NWS6	Q9H3K6	0.009038089774549
O14756	Q9H3K6	0.009038089774549
Q9UKA2	Q9UBV4	0.009038089774549
Q9H3K6	Q9NZJ9	0.009038089774549
Q8TB24	Q9H3K6	0.009038089774549
Q5CZA5	O14734	0.009038089774549
Q96M69	Q9H3K6	0.009038089774549
Q13261	Q9H3K6	0.009038089774549
P45877	P35326	0.009038089774549
P04075	P53582	0.009038089774549
P07919	P41223	0.009038089774549
O95935	Q9H3K6	0.009038089774549
Q99687	Q9H3K6	0.009038089774549
Q96KG9	O95202	0.009038089774549
Q8TC57	P07384	0.009038089774549
Q8WUZ0	Q15154	0.009038089774549
Q9H3K6	Q96HH6	0.009038089774549
Q86UY8	Q6L8Q7	0.009038089774549
Q8IVP5	Q9Y2T3	0.009038089774549
O43175	Q9UDT6	0.009038089774549
728441	Q13045	0.009038089774549
P02771	O14745	0.009038089774549
Q01813	Q14451	0.009038089774549
P05451	O43795	0.009038089774549
Q12809	O43795	0.009038089774549
O43795	Q9NX18	0.009038089774549
Q01844	Q96HH6	0.009038089774549
Q8IXJ9	Q01844	0.009038089774549
Q8IUF1	Q8NHG8	0.009038089774549
P27487	O14745	0.009038089774549
P78413	O43795	0.009038089774549
Q7Z6R9	O43795	0.009038089774549
Q9NRP0	O14745	0.009038089774549
O14745	Q9NRA0	0.009038089774549
Q8N163	Q14142	0.009038089774549
Q9XRX5	Q01844	0.009038089774549
P05015	Q01844	0.009038089774549
Q13950	O43795	0.009038089774549
Q96MG8	Q8N5S9	0.009038089774549
P78352	P0C0S8	0.009038089774549
Q8IZW8	Q63ZY3	0.009038089774549
Q14677	A1A5D9	0.009038089774549
Q9BXV9	P22234	0.009038089774549
P49748	Q9NRA0	0.009038089774549
P53778	O60313	0.009038089774549
O76070	Q93009	0.009038089774549
O76070	P62258	0.009038089774549
P33991	P49903	0.009038089774549
P43155	P61421	0.009038089774549
P78352	Q9GZT3	0.009038089774549
Q01844	Q5TGY1	0.009038089774549
Q8N163	Q8WU10	0.009038089774549
Q16851	Q9NYY8	0.009038089774549
Q9UBE0	Q6UXD5	0.009038089774549
Q9BZ67	O43795	0.009038089774549
O75427	O14745	0.009038089774549
P24394	O14745	0.009038089774549
Q6PII5	P26583	0.009038089774549
P35913	O14745	0.009038089774549
Q9H7Z6	Q9Y2T3	0.009038089774549
Q8NFJ5	Q9Y285	0.009038089774549
P49327	P53602	0.009038089774549
P49327	Q9H9F9	0.009038089774549
P07384	Q8IVT5	0.009038089774549
Q92917	P16422	0.009038089774549
Q9P2W1	P07384	0.009038089774549
Q9UDW1	Q14624	0.009038089774549
Q9UBE0	P16520	0.009038089774549
Q9NRR6	Q01844	0.009038089774549
Q96MG8	P60468	0.009038089774549
Q9Y2T3	P40189	0.009038089774549
Q9UDW1	Q6UWB1	0.009038089774549
O43795	Q9HBI6	0.009038089774549
Q8NBS3	O43795	0.009038089774549
Q9Y5E1	Q01813	0.009038089774549
375133	O43795	0.009038089774549
Q9H867	P07384	0.009038089774549
Q9NRR6	P26583	0.009038089774549
P08684	P31943	0.009038089774549
P51693	O43795	0.009038089774549
P26583	Q9Y6V0	0.009038089774549
Q9NRR6	O43795	0.009038089774549
Q9GZT3	Q5T7N2	0.009038089774549
P35221	Q32P44	0.009038089774549
Q9Y2T3	O00472	0.009038089774549
Q9UJZ1	O00625	0.009038089774549
Q96NL6	P07384	0.009038089774549
Q9NR31	P16422	0.009038089774549
Q16740	Q92888	0.009038089774549
Q3YEC7	P80303	0.009038089774549
Q8WWM7	P16422	0.009038089774549
O76070	P53634	0.009038089774549
Q9BTL3	Q96RU3	0.009038089774549
P62877	Q01085	0.009038089774549
Q2VPK5	Q8N2H3	0.009038089774549
P80303	Q93084	0.009038089774549
P07384	O14618	0.009038089774549
Q2VPK5	Q9H4G1	0.009038089774549
O00757	Q7L2E3	0.009038089774549
Q9BXU2	Q9BTL3	0.009038089774549
Q9BZX2	Q9Y6Y1	0.009038089774549
Q9Y5K5	Q9BUH6	0.009038089774549
Q9Y3C6	Q8NFV4	0.009038089774549
Q8WWU7	Q9UKM7	0.009038089774549
Q8N715	Q9Y2T3	0.009038089774549
Q13045	Q9ULW5	0.009038089774549
Q8TEH3	Q8N9N2	0.009038089774549
P31997	P0C0S8	0.009038089774549
Q14677	Q14392	0.009038089774549
Q12979	Q9UKM7	0.009038089774549
P62249	Q6NT89	0.009038089774549
Q8NA72	Q9Y2T3	0.009038089774549
Q96RU7	Q63ZY3	0.009038089774549
Q9Y2T3	Q9BUY7	0.009038089774549
Q6J9G0	O14734	0.009038089774549
P01298	O60313	0.009038089774549
Q96IU4	Q9UKS6	0.009038089774549
Q9BUF5	Q99828	0.009038089774549
P60709	Q6P1X6	0.009038089774549
Q12888	Q96N28	0.009038089774549
P01008	Q9UPN3	0.009038089774549
Q96FV2	Q86U42	0.009038089774549
Q9H0W9	P49207	0.009038089774549
100132417	Q9BTL3	0.009038089774549
Q9C093	Q9BTL3	0.009038089774549
Q6ZUU1	Q9BTL3	0.009038089774549
Q8N8I0	Q9BTL3	0.009038089774549
O95394	P49903	0.009038089774549
Q9BY44	Q9Y244	0.009038089774549
Q9Y5K5	Q96C23	0.009038089774549
P13010	P20962	0.009038089774549
Q9NQ38	P52758	0.009038089774549
O15360	Q08752	0.009038089774549
Q9NPR9	O60313	0.009038089774549
P57735	O00763	0.009038089774549
Q86VG3	Q14677	0.009038089774549
Q9NX04	Q14677	0.009038089774549
Q9Y6P5	Q9BTL3	0.009038089774549
Q32P44	Q9H0N5	0.009038089774549
Q9ULC8	Q9BTL3	0.009038089774549
Q15758	Q16656	0.009038089774549
Q9BTL3	360227	0.009038089774549
Q9H0M0	Q9Y2T3	0.009038089774549
Q9UKK3	P62937	0.009038089774549
P10301	O43598	0.009038089774549
Q8TF09	Q9BTL3	0.009038089774549
P24844	P13051	0.009038089774549
O15327	P62263	0.009038089774549
Q96KQ4	Q96RY7	0.009038089774549
O76083	O75083	0.009038089774549
Q3SY56	P50452	0.009038089774549
P07951	Q5T2N8	0.009038089774549
Q9Y426	P18084	0.009038089774549
P36956	Q6XQN6	0.009038089774549
Q9BPZ3	P07311	0.009038089774549
P26447	P06239	0.009038089774549
O75506	P43005	0.009038089774549
Q14919	P07919	0.009038089774549
P12429	Q96RQ1	0.009038089774549
Q9HCY8	Q9UMY4	0.009038089774549
Q96GM5	Q16222	0.009038089774549
Q9BTM9	A6NHR9	0.009038089774549
P63000	Q96R05	0.009038089774549
Q9H9K5	Q7Z6J6	0.009038089774549
Q9UBR2	Q9P2J3	0.009038089774549
Q08380	O14792	0.009038089774549
Q15583	Q92841	0.009038089774549
Q9H936	O15231	0.009038089774549
Q9UIL1	O94952	0.009038089774549
2630	Q8NCW5	0.009038089774549
Q562E7	Q9UNP9	0.009038089774549
Q9H4A9	Q9UMX0	0.009038089774549
O94952	P13726	0.009038089774549
O95619	P21291	0.009038089774549
Q5VZE5	O14602	0.009038089774549
Q07973	P62491	0.009038089774549
Q8N729	P04424	0.009038089774549
Q96GG9	P48147	0.009038089774549
O94952	P79483	0.009038089774549
Q03252	Q9H788	0.009038089774549
Q92643	P61647	0.009038089774549
P49748	Q14209	0.009038089774549
Q96HU1	Q9UBV4	0.009038089774549
Q9Y6R7	P45877	0.009038089774549
P63267	P01889	0.009038089774549
Q8IWR1	P07384	0.009038089774549
P11686	O14734	0.009038089774549
O15013	Q9Y3I1	0.009038089774549
Q9HCU8	P07384	0.009038089774549
Q6P3W7	P24844	0.009038089774549
P51636	Q96EP5	0.009038089774549
P48506	Q9GZT3	0.009038089774549
Q7Z3J3	P07384	0.009038089774549
Q14469	Q9BQE3	0.009038089774549
Q9NR56	P24844	0.009038089774549
P07384	Q504U0	0.009038089774549
P01889	Q12809	0.009038089774549
Q05469	Q9BQE3	0.009038089774549
P49748	Q9H2S5	0.009038089774549
P01889	Q9HBI6	0.009038089774549
P12757	P07384	0.009038089774549
Q8TEY5	Q9GZT3	0.009038089774549
P49748	Q7Z6K1	0.009038089774549
P49748	O75398	0.009038089774549
P55081	Q8IY31	0.009038089774549
Q9UKA4	P24844	0.009038089774549
P24844	Q9UNZ5	0.009038089774549
P02749	P45877	0.009038089774549
Q8TER0	Q9UBV4	0.009038089774549
P21217	P07384	0.009038089774549
P49748	D6RGH6	0.009038089774549
Q96H55	Q8IWK6	0.009038089774549
P46934	Q86YW9	0.009038089774549
Q9P215	A6NKZ8	0.009038089774549
Q9NXG6	Q86YR5	0.009038089774549
Q9BYM8	P06703	0.009038089774549
Q99988	P05062	0.009038089774549
P48147	O75081	0.009038089774549
Q96S59	P20393	0.009038089774549
O14602	P08493	0.009038089774549
P46087	O00757	0.009038089774549
Q9UMX0	Q5T7N2	0.009038089774549
Q07343	P62263	0.009038089774549
Q6AI39	O75643	0.009038089774549
Q02952	O14944	0.009038089774549
P17812	3503	0.009038089774549
Q96L94	Q9UMX0	0.009038089774549
Q86UY8	Q8NBS9	0.009038089774549
P43353	P05556	0.009038089774549
Q07973	Q9C004	0.009038089774549
Q8IZC7	Q9Y2A9	0.009038089774549
P0DJI9	O14602	0.009038089774549
Q9Y252	Q99988	0.009038089774549
Q96RU7	Q13555	0.009038089774549
Q86UY8	P36776	0.009038089774549
Q99988	Q86UY8	0.009038089774549
O95757	P53420	0.009038089774549
B1AK53	P16278	0.009038089774549
Q99988	P78504	0.009038089774549
Q96S59	Q13115	0.009038089774549
Q9UMX0	Q9BSI4	0.009038089774549
Q14563	Q13555	0.009038089774549
Q9P0M9	Q9H201	0.009038089774549
O14602	Q96A72	0.009038089774549
P48643	Q00888	0.009038089774549
Q96RS0	O75943	0.009038089774549
P50552	Q3B7T1	0.009038089774549
O75943	Q15750	0.009038089774549
P51812	P14222	0.009038089774549
Q9H0X9	Q9UNP9	0.009038089774549
P30622	P10109	0.009038089774549
Q14847	Q9UHV7	0.009038089774549
Q92925	Q99757	0.009038089774549
Q9H269	Q9BUI4	0.009038089774549
Q9Y2A9	Q8TBZ8	0.009038089774549
Q9Y573	Q9H9G7	0.009038089774549
Q8IWK6	P00441	0.009038089774549
P00441	P22670	0.009038089774549
P53621	P22223	0.009038089774549
O94992	O94855	0.009038089774549
Q99584	Q96CM8	0.009038089774549
Q13555	Q8TER0	0.009038089774549
P53621	P14222	0.009038089774549
Q9H0X9	Q658Y4	0.009038089774549
Q13214	Q9Y312	0.009038089774549
P05161	Q96RQ1	0.009038089774549
Q9NRY4	P22223	0.009038089774549
Q9H0X9	P22223	0.009038089774549
Q13214	Q8NDA8	0.009038089774549
Q8IUL8	Q9NX02	0.009038089774549
Q9BTM9	Q658Y4	0.009038089774549
Q8NCW5	Q495B1	0.009038089774549
55747	Q8NCW5	0.009038089774549
P56282	Q9NXG6	0.009038089774549
Q3KNV8	P19525	0.009038089774549
Q92888	P31350	0.009038089774549
Q9UBV4	P78552	0.009038089774549
P07384	Q9NS61	0.009038089774549
P45877	P49441	0.009038089774549
Q9Y2A9	Q6NUM6	0.009038089774549
Q99988	Q52LW3	0.009038089774549
Q5TDP6	Q9H3K6	0.009038089774549
Q92994	P07384	0.009038089774549
Q7RTV5	Q9H3K6	0.009038089774549
Q9NRR6	Q9H3K6	0.009038089774549
P13798	Q86YB8	0.009038089774549
Q86TI2	O95199	0.009038089774549
P49419	Q6TFL4	0.009038089774549
O95199	P24386	0.009038089774549
P26447	P56381	0.009038089774549
P26447	Q9H3P7	0.009038089774549
P31997	P07384	0.009038089774549
Q01085	Q96A72	0.009038089774549
727738	Q6L8Q7	0.009038089774549
Q8NFP9	Q01085	0.009038089774549
Q14469	P07384	0.009038089774549
P46781	Q9H0I9	0.009038089774549
Q8WXH5	Q14677	0.009038089774549
P10243	Q12888	0.009038089774549
Q8WZ71	Q9BQE3	0.009038089774549
Q5T5Y3	P49748	0.009038089774549
Q9NX04	O14734	0.009038089774549
P40313	Q9UBV4	0.009038089774549
Q9NX18	P24844	0.009038089774549
Q2VPK5	Q15911	0.009038089774549
Q9BUM1	P24844	0.009038089774549
Q15645	O00562	0.009038089774549
Q9Y446	O14907	0.009038089774549
O14907	Q16512	0.009038089774549
Q14677	Q6W4X9	0.009038089774549
Q9BXV9	Q02952	0.009038089774549
O00305	P24844	0.009038089774549
P55081	O00305	0.009038089774549
Q6IQ55	P24844	0.009038089774549
P24278	P36776	0.009038089774549
P62263	Q9C002	0.009038089774549
Q14011	Q7Z589	0.009038089774549
Q9BW04	P25685	0.009038089774549
Q9P215	Q92925	0.009038089774549
Q6L8Q7	P31749	0.009038089774549
Q3MIT2	Q9H3K6	0.009038089774549
Q9BW91	Q9Y2A9	0.009038089774549
Q9Y2S7	Q63HQ0	0.009038089774549
Q13671	Q494U1	0.009038089774549
Q99638	Q9UL15	0.009038089774549
P54577	Q6ZUI0	0.009038089774549
Q99988	Q99726	0.009038089774549
Q16891	P05121	0.009038089774549
Q9Y6Y1	Q16891	0.009038089774549
Q8WUF8	Q9Y2A9	0.009038089774549
Q7Z404	Q9Y2A9	0.009038089774549
Q06547	P25685	0.009038089774549
Q9UMX3	Q8NBS9	0.009038089774549
Q08289	O75083	0.009038089774549
Q9Y2A9	Q14332	0.009038089774549
Q9Y2A9	Q5VV67	0.009038089774549
Q6P1M3	Q8N5N7	0.009038089774549
Q92643	Q4ADV7	0.009038089774549
Q9BRF8	Q9Y2S7	0.009038089774549
Q8IZW8	Q86YV9	0.009038089774549
Q16816	Q14677	0.009038089774549
Q8TBC5	Q9H3K6	0.009038089774549
Q9GZL7	Q14CX7	0.009038089774549
P24844	Q13794	0.009038089774549
Q8IZW8	Q8IUF1	0.009038089774549
Q9UBV4	Q9UN72	0.009038089774549
P49918	P24844	0.009038089774549
P45877	P42857	0.009038089774549
Q16254	P24844	0.009038089774549
P45877	Q86W26	0.009038089774549
Q9NWM3	Q6PK18	0.009038089774549
P19827	P45877	0.009038089774549
P55081	Q9NXS3	0.009038089774549
P24844	Q9NXS3	0.009038089774549
28299	P28838	0.009038089774549
P50552	P24666	0.009038089774549
P24844	P46527	0.009038089774549
Q9HA64	P21291	0.009038089774549
28299	P45877	0.009038089774549
Q6P587	Q9UI42	0.009038089774549
P15408	Q9GZT3	0.009038089774549
Q8N988	Q9GZT3	0.009038089774549
P45877	Q8IXL6	0.009038089774549
Q9Y676	Q9NWY4	0.009038089774549
Q9UNE2	Q9H3K6	0.009038089774549
P20138	Q9H3K6	0.009038089774549
P14598	P07384	0.009038089774549
Q4VX76	Q9H3K6	0.009038089774549
375133	Q9H3K6	0.009038089774549
Q6L8Q7	Q8NFV4	0.009038089774549
Q01085	A1A5D9	0.009038089774549
Q5VUM1	P24844	0.009038089774549
P05023	Q14353	0.009038089774549
Q96RU7	Q8IUF1	0.009038089774549
Q6NUI2	Q6ZMP0	0.009038089774549
Q13368	Q9GZT3	0.009038089774549
Q15345	Q9NRD1	0.009038089774549
Q9Y6E0	P56134	0.009038089774549
Q7Z417	Q9P2X3	0.009038089774549
O43709	P35270	0.009038089774549
P45877	Q13882	0.009038089774549
P50552	O95400	0.009038089774549
Q14677	P11464	0.009038089774549
Q9NRD1	P35813	0.009038089774549
Q9H330	Q9NRD1	0.009038089774549
Q96PQ7	Q01085	0.009038089774549
Q9H857	P35237	0.009038089774549
Q7Z417	Q9NR80	0.009038089774549
Q6NUI2	O75352	0.009038089774549
P05023	O14792	0.009038089774549
Q14677	P23443	0.009038089774549
Q14677	Q00888	0.009038089774549
Q96EI5	O75914	0.009038089774549
Q9GZS1	O95336	0.009038089774549
O95336	Q9BWG4	0.009038089774549
Q6L8Q7	O00625	0.009038089774549
Q08289	P24844	0.009038089774549
Q7Z417	O00519	0.009038089774549
Q9HBH0	Q9H082	0.009038089774549
Q96ND0	Q2NKJ3	0.009038089774549
Q9Y3B8	P16070	0.009038089774549
Q6P587	P61421	0.009038089774549
Q9HBH0	Q2VPB7	0.009038089774549
Q9BU64	O43660	0.009038089774549
P33991	Q71SY5	0.009038089774549
Q96LK0	Q96FQ6	0.009038089774549
Q01469	O95302	0.009038089774549
Q9NQ38	P04908	0.009038089774549
Q53FA7	Q9H6R0	0.009038089774549
O43396	Q8IY45	0.009038089774549
Q9H6R0	O15392	0.009038089774549
Q6GTS8	Q96HR9	0.009038089774549
P06132	Q66PJ3	0.009038089774549
P51659	28394	0.009038089774549
Q9NX02	P22695	0.009038089774549
Q9Y5Q0	Q9NYY8	0.009038089774549
Q9UNN5	Q96TC7	0.009038089774549
Q9Y679	P08217	0.009038089774549
P28676	Q9UDY8	0.009038089774549
Q6PJW8	Q9H6R0	0.009038089774549
Q9UKU0	Q9NYY8	0.009038089774549
O15145	P00352	0.009038089774549
P20700	Q9H6S3	0.009038089774549
Q9UBH0	P28676	0.009038089774549
P28676	Q96AB3	0.009038089774549
O14607	Q12965	0.009038089774549
P29033	Q9NQH7	0.009038089774549
Q92544	Q96LJ7	0.009038089774549
P33991	Q9BUE0	0.009038089774549
Q9UKS6	Q7L9L4	0.009038089774549
Q92544	P04003	0.009038089774549
Q9H6R0	Q9NRJ7	0.009038089774549
O95219	Q7L9L4	0.009038089774549
O43760	Q12768	0.009038089774549
Q9NWS6	P23368	0.009038089774549
28797	O43396	0.009038089774549
Q9Y6E0	Q9GZS1	0.009038089774549
P51659	Q86V87	0.009038089774549
P78318	Q13506	0.009038089774549
Q6T4R5	Q8WTT2	0.009038089774549
Q6UWJ1	O75976	0.009038089774549
P33993	Q14353	0.009038089774549
Q9NTX5	Q9P0W2	0.009038089774549
Q9H6R0	P19961	0.009038089774549
P07949	Q96HE7	0.009038089774549
P51659	A1A5D9	0.009038089774549
Q9UN67	Q9H6R0	0.009038089774549
Q9H1K4	Q9UKR3	0.009038089774549
P40938	Q8N461	0.009038089774549
Q92544	Q8N461	0.009038089774549
P23368	O14607	0.009038089774549
Q8IVP5	Q96HE7	0.009038089774549
375133	Q12965	0.009038089774549
Q14653	Q9UKV5	0.009038089774549
O15049	Q96HE7	0.009038089774549
Q92544	Q8IU89	0.009038089774549
Q15759	Q9NX58	0.009038089774549
Q16740	Q9UKS6	0.009038089774549
Q8TC05	Q12965	0.009038089774549
Q96LJ7	P04908	0.009038089774549
P98161	Q96HE7	0.009038089774549
Q76N89	P00338	0.009038089774549
P23511	O75506	0.009038089774549
Q8N461	O15118	0.009038089774549
P63279	Q6W4X9	0.009038089774549
Q92820	P52788	0.009038089774549
Q8IZD6	Q96HE7	0.009038089774549
O15254	Q15287	0.009038089774549
Q9Y3B8	P00352	0.009038089774549
O94952	O14907	0.009038089774549
P46013	P98082	0.009038089774549
Q9NXW2	Q9Y5T4	0.009038089774549
Q96GE5	P62081	0.009038089774549
P42224	P12259	0.009038089774549
O00255	Q56A73	0.009038089774549
Q96BU1	P62081	0.009038089774549
P42224	Q08397	0.009038089774549
Q68BL7	Q9NXW2	0.009038089774549
P42224	P0C0E4	0.009038089774549
P07948	O00716	0.009038089774549
O00255	P32019	0.009038089774549
P42224	Q14563	0.009038089774549
P42224	P07949	0.009038089774549
P42224	Q68DK7	0.009038089774549
Q9H2K0	P07948	0.009038089774549
P60983	P41223	0.009038089774549
Q9Y2R5	P30038	0.009038089774549
P42224	Q9Y2B2	0.009038089774549
O00255	Q8IYJ1	0.009038089774549
Q9Y2R5	O00220	0.009038089774549
O14672	Q8IYP9	0.009038089774549
P35609	O00716	0.009038089774549
Q5JUX0	P39656	0.009038089774549
Q9H115	Q6PJ61	0.009038089774549
2630	O43396	0.009038089774549
Q5T7N2	Q9UKV5	0.009038089774549
Q5VWJ9	O43396	0.009038089774549
Q8WWU7	Q9Y679	0.009038089774549
B3EWG3	O43396	0.009038089774549
P51659	Q9NZN3	0.009038089774549
P62081	Q92698	0.009038089774549
Q8WVZ9	Q8WV22	0.009038089774549
P26447	P13987	0.009038089774549
Q15773	Q9H2X3	0.009038089774549
Q2TAL5	Q96HR9	0.009038089774549
P30530	Q10570	0.009038089774549
Q14563	Q96HE7	0.009038089774549
P51659	Q96L94	0.009038089774549
Q9HB07	Q9UJ70	0.009038089774549
Q7Z3F1	P07948	0.009038089774549
Q9H469	Q96HE7	0.009038089774549
Q92538	Q641Q3	0.009038089774549
P49023	Q9H5V8	0.009038089774549
O94919	Q13177	0.009038089774549
P48645	Q99426	0.009038089774549
Q13232	Q99828	0.009038089774549
Q9H6R0	O60330	0.009038089774549
Q96PC3	Q6Q0C0	0.009038089774549
Q9BWT7	Q96HE7	0.009038089774549
P23219	Q96HE7	0.009038089774549
P51659	O14618	0.009038089774549
Q8N2H9	Q9UKV5	0.009038089774549
P30043	P16422	0.009038089774549
Q16637	Q8NCK3	0.009038089774549
Q9UGJ0	Q9NQH7	0.009038089774549
Q9H6R0	P05013	0.009038089774549
Q6NXG1	Q7L5Y9	0.009038089774549
Q9NX18	Q12965	0.009038089774549
P02545	Q9BUF7	0.009038089774549
P23368	Q9Y2I6	0.009038089774549
Q9H4E7	O43251	0.009038089774549
Q6GTS8	Q9NYY8	0.009038089774549
P26447	O95568	0.009038089774549
P11233	O43292	0.009038089774549
Q4G176	Q93084	0.009038089774549
Q9UNM6	Q01628	0.009038089774549
Q86YS7	P52758	0.009038089774549
Q6ZVD7	Q96IU4	0.009038089774549
Q9NQC3	P26006	0.009038089774549
Q5XUX0	P52758	0.009038089774549
P52758	Q8NCU4	0.009038089774549
Q86VW0	Q96IU4	0.009038089774549
Q99584	Q9NUG6	0.009038089774549
Q6P1K8	Q96IU4	0.009038089774549
Q8IY22	Q16637	0.009038089774549
Q9Y6E0	P05155	0.009038089774549
Q6DD88	Q9UBP9	0.009038089774549
Q9GZS1	O60888	0.009038089774549
Q9H8W3	P23497	0.009038089774549
Q9NXA8	P23434	0.009038089774549
P52758	Q9ULC8	0.009038089774549
Q9Y2G9	P52758	0.009038089774549
P81274	P52758	0.009038089774549
Q96IU4	Q9HCE3	0.009038089774549
Q9H8W3	55855	0.009038089774549
A8MTJ3	P52758	0.009038089774549
P52758	Q8NEA4	0.009038089774549
Q9UBP9	Q9NX07	0.009038089774549
P30837	P35346	0.009038089774549
Q9ULG1	O15131	0.009038089774549
Q99439	283458	0.009038089774549
Q9ULV4	Q9NXS3	0.009038089774549
Q06203	Q8IUC4	0.009038089774549
P05155	O95202	0.009038089774549
Q9UNX4	O60888	0.009038089774549
Q7Z7H8	Q92922	0.009038089774549
Q9UJX5	Q9NP79	0.009038089774549
P46976	O00506	0.009038089774549
P23434	O75145	0.009038089774549
A8K8P3	Q16637	0.009038089774549
Q8IXS8	P52758	0.009038089774549
P52758	A6NDE4	0.009038089774549
Q495T6	Q96IU4	0.009038089774549
O94805	P08621	0.009038089774549
Q9Y535	O00506	0.009038089774549
P52758	O60755	0.009038089774549
Q96KS0	Q96IU4	0.009038089774549
Q96BS2	Q96IU4	0.009038089774549
P52758	P24394	0.009038089774549
P52758	Q9Y3S2	0.009038089774549
Q96GG9	P42224	0.009038089774549
Q9BV79	P23434	0.009038089774549
Q9H254	O60888	0.009038089774549
Q9Y6E0	P01042	0.009038089774549
A0MZ66	283458	0.009038089774549
Q66K74	Q9GZS1	0.009038089774549
Q86WG5	Q6XQN6	0.009038089774549
Q9P2K8	O15131	0.009038089774549
O00161	Q96MG8	0.009038089774549
P0C1Z6	O15131	0.009038089774549
Q01650	Q9HD67	0.009038089774549
O00763	P13164	0.009038089774549
Q9H8W3	P29323	0.009038089774549
Q16637	P08571	0.009038089774549
Q8N392	Q9NUG6	0.009038089774549
Q562E7	P22223	0.009038089774549
Q6P1L8	A0MZ66	0.009038089774549
Q6XQN6	Q5JUX0	0.009038089774549
O15371	O00214	0.009038089774549
Q9BZM4	Q9NP79	0.009038089774549
P35609	A1A5D9	0.009038089774549
Q15773	Q6IQ20	0.009038089774549
Q8WZ71	Q9Y679	0.009038089774549
Q5T7W7	Q5T4B2	0.009038089774549
Q53FA7	O43396	0.009038089774549
O60663	Q9H299	0.009038089774549
P21217	P02545	0.009038089774549
Q5SW96	Q9UGI8	0.009038089774549
P26447	Q6QNY1	0.009038089774549
Q9Y3B8	Q6P4A8	0.009038089774549
Q9H1K4	P43362	0.009038089774549
P46926	Q9H1K4	0.009038089774549
Q9HA65	Q9H1K4	0.009038089774549
P26447	Q9NXX6	0.009038089774549
P26447	Q9GZT9	0.009038089774549
O43396	P78552	0.009038089774549
Q9UKU0	P31025	0.009038089774549
Q96HR9	Q5VVQ6	0.009038089774549
Q9H1K4	Q8N0X4	0.009038089774549
O60487	P53597	0.009038089774549
P16219	Q9UGI8	0.009038089774549
Q9UN36	P01034	0.009038089774549
Q9BRA2	O00391	0.009038089774549
Q15714	Q9UHD2	0.009038089774549
P50552	3502	0.009038089774549
Q96R05	Q13148	0.009038089774549
O14976	Q96CM3	0.009038089774549
Q9UNM6	Q96M27	0.009038089774549
P28676	Q86SK9	0.009038089774549
Q9NVM1	Q9H1K4	0.009038089774549
O14841	P51659	0.009038089774549
Q9Y6E0	P13987	0.009038089774549
Q9BUX1	Q9UKV5	0.009038089774549
O75575	O00506	0.009038089774549
Q6GTS8	Q9H3U1	0.009038089774549
Q9NX02	P57729	0.009038089774549
Q9H2D1	Q16637	0.009038089774549
Q08188	P57729	0.009038089774549
Q8WVB6	P17029	0.009038089774549
Q96IU4	O94876	0.009038089774549
F5H428	Q96IU4	0.009038089774549
Q8TCG2	Q0IIM8	0.009038089774549
P0C7T5	P42224	0.009038089774549
Q96RS6	Q9Y2V2	0.009038089774549
Q13554	Q86VY9	0.009038089774549
P53597	Q5JUX0	0.009038089774549
Q9Y5J9	Q96JH7	0.009038089774549
O43396	Q9UPQ4	0.009038089774549
Q86UY8	Q00839	0.009038089774549
Q9Y252	Q9Y5Q8	0.009038089774549
P47929	O14907	0.009038089774549
P35269	Q9UBR2	0.009038089774549
Q15599	Q9Y5J9	0.009038089774549
Q92567	P10515	0.009038089774549
Q15714	Q6I9Y2	0.009038089774549
Q8IYL3	Q9UGI8	0.009038089774549
P12429	O43823	0.009038089774549
Q9H6R0	Q56A73	0.009038089774549
Q9NQI0	Q9H6R0	0.009038089774549
P50552	3507	0.009038089774549
Q96FJ2	O00506	0.009038089774549
Q9UJ72	P42224	0.009038089774549
O43396	O14618	0.009038089774549
Q9UI33	Q9Y314	0.009038089774549
Q8NAA4	Q9Y314	0.009038089774549
Q8WYQ5	P50452	0.009038089774549
P19957	P54577	0.009038089774549
Q8TAM1	Q2VPK5	0.009038089774549
Q9UDY4	Q8IXQ6	0.009038089774549
P22314	653440	0.009038089774549
Q13671	Q8TDM6	0.009038089774549
P55085	O60266	0.009038089774549
Q86T82	O43809	0.009038089774549
Q14011	Q9P225	0.009038089774549
Q9NYQ6	P13686	0.009038089774549
Q9BSW2	Q9UNQ2	0.009038089774549
Q10713	Q96JH7	0.009038089774549
Q9NYQ6	Q96NA8	0.009038089774549
Q9C002	P25685	0.009038089774549
Q6P1N9	Q9UNS2	0.009038089774549
Q15003	Q08174	0.009038089774549
Q08174	Q15527	0.009038089774549
P22314	Q9GZU1	0.009038089774549
Q9H2D1	Q6UB35	0.009038089774549
Q13671	Q6XZF7	0.009038089774549
Q96BD0	Q14244	0.009038089774549
P48147	P41159	0.009038089774549
P10301	O14618	0.009038089774549
P48147	Q9NX95	0.009038089774549
O43766	P10301	0.009038089774549
Q14563	O95757	0.009038089774549
Q9BQG1	Q9UMX0	0.009038089774549
P07195	Q9H1D9	0.009038089774549
Q9H269	Q9H1D9	0.009038089774549
Q13671	O15327	0.009038089774549
Q56A73	Q14677	0.009038089774549
O15151	Q9UDY4	0.009038089774549
Q96PG8	391634	0.009038089774549
P35558	Q70CQ2	0.009038089774549
Q13753	Q08174	0.009038089774549
O75843	Q6P1N9	0.009038089774549
Q9ULM0	Q8IUF1	0.009038089774549
P16591	Q08174	0.009038089774549
O95219	Q08174	0.009038089774549
Q8N539	Q9ULQ1	0.009038089774549
Q92567	Q08752	0.009038089774549
Q9UKC9	Q86YV9	0.009038089774549
P02747	O75822	0.009038089774549
O43278	P16070	0.009038089774549
O75874	Q01628	0.009038089774549
Q08174	Q96LD4	0.009038089774549
P18583	Q9H201	0.009038089774549
Q9BXB4	Q13671	0.009038089774549
Q96DB5	Q8WW59	0.009038089774549
P55085	Q14118	0.009038089774549
Q5T601	P48507	0.009038089774549
Q08174	O14920	0.009038089774549
Q8N539	O43290	0.009038089774549
3502	Q07157	0.009038089774549
Q08174	Q12768	0.009038089774549
Q5CZA5	Q8IUF1	0.009038089774549
P0DMV2	Q8WU90	0.009038089774549
Q8TAS1	P50452	0.009038089774549
Q13825	Q8IUF1	0.009038089774549
Q86YV9	Q00888	0.009038089774549
Q5CZA5	Q2VPK5	0.009038089774549
Q5VWJ9	Q13555	0.009038089774549
Q5T440	P24844	0.009038089774549
O75354	P20142	0.009038089774549
Q7Z3F1	O00567	0.009038089774549
Q13555	P98161	0.009038089774549
Q96T66	O14672	0.009038089774549
Q9Y2A9	Q68D91	0.009038089774549
P41159	P10301	0.009038089774549
Q9NXG6	Q9NZC9	0.009038089774549
Q16851	O14561	0.009038089774549
P49221	O75354	0.009038089774549
P48147	O00472	0.009038089774549
O75354	P05154	0.009038089774549
Q8WTS1	P45877	0.009038089774549
O95125	Q9UMX0	0.009038089774549
Q5CZA5	O14672	0.009038089774549
Q9H6B9	P28838	0.009038089774549
Q15642	Q4G176	0.009038089774549
P05230	O43847	0.009038089774549
Q9Y2A9	P49789	0.009038089774549
P16278	P49789	0.009038089774549
O14907	P53582	0.009038089774549
Q96QT6	Q14011	0.009038089774549
Q9H0C8	Q9UBL6	0.009038089774549
P45877	P09871	0.009038089774549
Q13671	Q5VT25	0.009038089774549
Q12913	P56134	0.009038089774549
P56134	Q9H4F1	0.009038089774549
Q9NV56	Q13137	0.009038089774549
P08582	Q7L5D6	0.009038089774549
P02771	P45877	0.009038089774549
P50452	Q9HCD6	0.009038089774549
Q6L8Q7	P61647	0.009038089774549
P10301	Q53EL6	0.009038089774549
O14841	O14602	0.009038089774549
P46087	Q9UIA0	0.009038089774549
Q8TEY5	Q8NCW5	0.009038089774549
P45877	O94876	0.009038089774549
Q13555	Q5H9U9	0.009038089774549
P45877	28919	0.009038089774549
P35326	P28838	0.009038089774549
P48147	A8MWY0	0.009038089774549
O14672	P0C0E4	0.009038089774549
Q6ZUJ8	O14602	0.009038089774549
P49736	Q9NZN5	0.009038089774549
Q8IZW8	Q13555	0.009038089774549
P45877	28465	0.009038089774549
Q0P6D6	P28838	0.009038089774549
O95750	Q9Y2A9	0.009038089774549
P45877	28883	0.009038089774549
O14602	Q9Y2F5	0.009038089774549
Q9UMX0	Q6XYQ8	0.009038089774549
Q9HCE3	P28838	0.009038089774549
Q96L94	Q8NCW5	0.009038089774549
Q14781	Q99988	0.009038089774549
Q3V5L5	P10301	0.009038089774549
Q9UIU6	Q96S59	0.009038089774549
Q9UQ10	Q92890	0.009038089774549
O14672	Q8WWY8	0.009038089774549
Q13555	P32019	0.009038089774549
Q13555	Q96MF7	0.009038089774549
Q9Y2A9	O95471	0.009038089774549
Q9BT73	P43353	0.009038089774549
Q07973	Q9GZT4	0.009038089774549
P50552	P13796	0.009038089774549
Q13535	Q5T2S8	0.009038089774549
Q14764	O75400	0.009038089774549
Q96HR9	P61024	0.009038089774549
Q13470	Q12965	0.009038089774549
Q53RE8	P63279	0.009038089774549
Q8TC57	Q9H6R0	0.009038089774549
Q96RU7	O43251	0.009038089774549
O94952	P23434	0.009038089774549
Q9Y6I7	P35609	0.009038089774549
Q8N141	Q9Y314	0.009038089774549
Q9H6R0	P05014	0.009038089774549
Q12965	Q96HH6	0.009038089774549
Q96HR9	Q96AB3	0.009038089774549
Q9H6R0	Q14728	0.009038089774549
Q9NR46	Q9NYY8	0.009038089774549
Q9BVM2	Q86UD1	0.009038089774549
P33991	Q96EI5	0.009038089774549
Q13487	Q12965	0.009038089774549
O95502	Q86UD1	0.009038089774549
P0DMV2	Q9Y314	0.009038089774549
Q9NRR6	Q9Y314	0.009038089774549
P51793	O43251	0.009038089774549
Q9H6R0	A1A4S6	0.009038089774549
P23368	O43255	0.009038089774549
Q96AT9	Q9UKV5	0.009038089774549
Q12965	O43570	0.009038089774549
P23368	375133	0.009038089774549
Q6XYQ8	P35609	0.009038089774549
P60510	Q99622	0.009038089774549
P16520	Q9NUU7	0.009038089774549
P52758	375133	0.009038089774549
Q13261	Q12965	0.009038089774549
P23368	Q9NZJ9	0.009038089774549
Q9NYQ6	P36941	0.009038089774549
Q9H8W3	Q8TEK3	0.009038089774549
O43396	P62253	0.009038089774549
Q13950	Q12965	0.009038089774549
O00291	Q9Y314	0.009038089774549
Q9BWP8	Q9Y679	0.009038089774549
O43251	Q9ULW5	0.009038089774549
Q9Y314	Q8TD20	0.009038089774549
Q8WZ71	O43251	0.009038089774549
P23368	O15021	0.009038089774549
Q15773	A6NGR9	0.009038089774549
Q12965	Q13761	0.009038089774549
Q7Z3J3	Q9UKV5	0.009038089774549
Q9Y2G9	Q9Y314	0.009038089774549
Q9BS16	Q96HE7	0.009038089774549
Q08426	P23368	0.009038089774549
P32321	Q9Y314	0.009038089774549
Q96HH6	Q9Y314	0.009038089774549
Q12965	O60307	0.009038089774549
Q9Y314	Q96RU3	0.009038089774549
Q9NYT0	Q12965	0.009038089774549
Q96M95	Q9Y314	0.009038089774549
Q8TAA9	Q9Y2Z9	0.009038089774549
Q9H6R0	Q8N9I0	0.009038089774549
P63279	O43147	0.009038089774549
Q49AM1	Q9Y314	0.009038089774549
P26447	Q9H254	0.009038089774549
Q9BZ72	Q96HE7	0.009038089774549
P01732	Q9Y314	0.009038089774549
Q8N9Z2	P51659	0.009038089774549
Q13671	Q96GX9	0.009038089774549
P30419	Q01628	0.009038089774549
Q13506	Q08174	0.009038089774549
P62760	Q9BXP5	0.009038089774549
O60669	Q6UB35	0.009038089774549
P04632	P98082	0.009038089774549
Q9H9K5	Q643R3	0.009038089774549
Q9UJU6	Q8TD47	0.009038089774549
Q9NWV4	Q15067	0.009038089774549
Q6XYQ8	Q14677	0.009038089774549
Q8NDV7	440915	0.009038089774549
Q2VPK5	P0C0E4	0.009038089774549
Q2VPK5	Q7Z3J3	0.009038089774549
O43681	P13164	0.009038089774549
Q86YV9	Q9ULW5	0.009038089774549
Q2VPK5	P98161	0.009038089774549
P49247	Q6ZVX7	0.009038089774549
Q9UDY4	O60671	0.009038089774549
P45877	28913	0.009038089774549
P53677	P50452	0.009038089774549
O15144	P20962	0.009038089774549
Q96FI4	O14737	0.009038089774549
P01298	Q6UB35	0.009038089774549
P50452	Q9HCE6	0.009038089774549
Q8WY91	Q2VPK5	0.009038089774549
Q9Y653	P62195	0.009038089774549
P45880	28937	0.009038089774549
Q9NYQ6	Q9Y5T5	0.009038089774549
Q92520	Q12888	0.009038089774549
Q5T601	Q12768	0.009038089774549
Q96LD4	O75822	0.009038089774549
Q969S2	Q08174	0.009038089774549
Q13671	O75691	0.009038089774549
Q6P1N0	P28838	0.009038089774549
Q16851	Q9UKU7	0.009038089774549
Q96LX8	Q14677	0.009038089774549
Q6UB99	Q8IUF1	0.009038089774549
O15327	P25685	0.009038089774549
P00966	Q15155	0.009038089774549
O60443	Q6XQN6	0.009038089774549
O60488	Q9NP79	0.009038089774549
Q8TBH0	P62249	0.009038089774549
Q12888	Q9H479	0.009038089774549
Q9H7B4	P25685	0.009038089774549
P22314	Q9BXV9	0.009038089774549
Q9NSE2	Q14677	0.009038089774549
Q14166	Q8NCN5	0.009038089774549
Q13671	Q9Y5S2	0.009038089774549
Q92833	Q14011	0.009038089774549
Q504Q3	Q8IUF1	0.009038089774549
Q99638	Q9UDY4	0.009038089774549
Q9UL15	Q969K4	0.009038089774549
P20962	P01833	0.009038089774549
Q8TAS1	Q13671	0.009038089774549
Q9UDY4	Q9P2D3	0.009038089774549
Q7Z309	Q9NS15	0.009038089774549
Q9C0B1	Q8N0W3	0.009038089774549
Q9NYQ6	O95750	0.009038089774549
P22612	O14907	0.009038089774549
P25685	28449	0.009038089774549
Q9NS15	Q08AF3	0.009038089774549
P15309	P55072	0.009038089774549
3495	P25685	0.009038089774549
Q5VVJ2	P28838	0.009038089774549
Q96IU4	Q12968	0.009038089774549
P07948	Q92698	0.009038089774549
P51692	P07948	0.009038089774549
O14497	Q9NRM7	0.009038089774549
Q96EY8	Q9Y446	0.009038089774549
Q6T4R5	Q8NDF8	0.009038089774549
Q9BST9	Q15054	0.009038089774549
Q86XZ4	A0JLT2	0.009038089774549
Q99536	28883	0.009038089774549
P56134	Q14500	0.009038089774549
P35270	Q13889	0.009038089774549
Q15291	Q96C23	0.009038089774549
P28360	P56134	0.009038089774549
Q9Y3C6	Q5TGY1	0.009038089774549
Q9Y305	Q9H6L2	0.009038089774549
O76070	Q6YN16	0.009038089774549
P55735	P22223	0.009038089774549
Q5TDP6	Q16822	0.009038089774549
O15479	P55197	0.009038089774549
O60443	Q7Z6J6	0.009038089774549
Q4ZIN3	Q8N5C7	0.009038089774549
Q9UM01	P56134	0.009038089774549
Q460N5	Q9NSG2	0.009038089774549
Q9BV81	P04632	0.009038089774549
Q99536	P09871	0.009038089774549
3327	Q86SG7	0.009038089774549
Q9BTL4	P35270	0.009038089774549
Q693B1	P52888	0.009038089774549
P02808	P56134	0.009038089774549
P08621	Q11203	0.009038089774549
Q0IIM8	Q13115	0.009038089774549
P52888	Q6ZNA1	0.009038089774549
Q02127	Q02818	0.009038089774549
28442	O75348	0.009038089774549
Q0IIM8	Q9NRX4	0.009038089774549
Q9HAT2	Q92783	0.009038089774549
A6NNU9	Q99536	0.009038089774549
Q9BST9	O15160	0.009038089774549
Q9NYB0	O15405	0.009038089774549
Q8N5H3	P78406	0.009038089774549
O95865	Q15031	0.009038089774549
P12955	Q7Z589	0.009038089774549
Q9BQL6	O75348	0.009038089774549
Q9BW91	O94925	0.009038089774549
Q9UMZ2	Q13404	0.009038089774549
P24385	Q13557	0.009038089774549
O94925	P49789	0.009038089774549
Q9Y5I4	O75462	0.009038089774549
P09758	P35270	0.009038089774549
P04040	Q8TEY5	0.009038089774549
Q4ZIN3	Q9NYS7	0.009038089774549
Q86SQ0	P04632	0.009038089774549
O60716	O95274	0.009038089774549
P62070	O00716	0.009038089774549
Q6UB28	P08621	0.009038089774549
O75159	Q00610	0.009038089774549
Q6PFW1	Q9H3S4	0.009038089774549
Q7L523	O75348	0.009038089774549
Q9Y446	Q6ZYL4	0.009038089774549
P30043	Q16563	0.009038089774549
P29279	P56134	0.009038089774549
Q9H270	Q93050	0.009038089774549
Q9UBS9	P56134	0.009038089774549
Q9H993	Q9HAT2	0.009038089774549
O43399	O43665	0.009038089774549
O76070	O75439	0.009038089774549
Q6P1K8	P52888	0.009038089774549
Q99536	P02654	0.009038089774549
P30044	10357	0.009038089774549
P56134	28919	0.009038089774549
Q9Y446	P41212	0.009038089774549
Q6ZYL4	P35270	0.009038089774549
Q8IWK6	P04350	0.009038089774549
P78410	O75794	0.009038089774549
Q99536	Q16236	0.009038089774549
Q5I0X4	Q9NWU5	0.009038089774549
Q86VR7	P56134	0.009038089774549
P08575	Q99536	0.009038089774549
P35270	Q9HA72	0.009038089774549
P55263	Q9NUU7	0.009038089774549
Q99536	Q6EEV6	0.009038089774549
O95149	O60841	0.009038089774549
Q15935	Q9NUU7	0.009038089774549
7117	Q99536	0.009038089774549
P52888	P03897	0.009038089774549
P04839	Q99536	0.009038089774549
Q5VWJ9	P78406	0.009038089774549
P61006	P23193	0.009038089774549
P24394	Q99536	0.009038089774549
Q9UHR4	P23193	0.009038089774549
P04632	P98088	0.009038089774549
P28290	P0C0E4	0.009038089774549
Q99536	28395	0.009038089774549
Q99536	F5GXM8	0.009038089774549
Q8TDX7	O43909	0.009038089774549
P01116	O15479	0.009038089774549
O75594	Q99536	0.009038089774549
Q5EB52	Q9H3G5	0.009038089774549
P27815	Q9NUU7	0.009038089774549
Q9Y446	A8MPS7	0.009038089774549
Q7RTT9	Q9Y3C6	0.009038089774549
Q15166	Q969M3	0.009038089774549
P52824	Q8N5D0	0.009038089774549
Q7L576	Q15526	0.009038089774549
Q8N729	P53004	0.009038089774549
Q86W26	Q99536	0.009038089774549
Q68CL5	Q16512	0.009038089774549
P32780	Q9Y446	0.009038089774549
P22352	P04632	0.009038089774549
Q9Y3C6	Q9BXS9	0.009038089774549
Q8N5D0	A0AV02	0.009038089774549
Q9BXL8	P35270	0.009038089774549
Q99650	P11177	0.009038089774549
P32780	P35270	0.009038089774549
Q96CU9	Q14847	0.009038089774549
Q99536	28913	0.009038089774549
O94817	Q8NC51	0.009038089774549
P53803	Q9BRJ7	0.009038089774549
A6NKT7	Q9NP92	0.009038089774549
Q9NQL2	O75348	0.009038089774549
P46934	P13497	0.009038089774549
A6NKT7	Q9Y3D5	0.009038089774549
P57729	Q7Z403	0.009038089774549
Q96FV2	O95199	0.009038089774549
Q13214	O75489	0.009038089774549
O15479	Q13625	0.009038089774549
Q92925	Q8TAM2	0.009038089774549
P00488	Q99536	0.009038089774549
P35270	Q99961	0.009038089774549
Q9Y294	Q3SYG4	0.009038089774549
P01040	Q9HC78	0.009038089774549
Q9Y446	Q13889	0.009038089774549
Q8WWH5	Q16512	0.009038089774549
Q9Y3C6	A6NCS6	0.009038089774549
P27815	O75794	0.009038089774549
Q6IPM2	Q8TF66	0.009038089774549
P17040	O60716	0.009038089774549
O95994	P04632	0.009038089774549
P09488	Q96TA1	0.009038089774549
P55212	Q96TA1	0.009038089774549
Q0IIM8	Q8N4B1	0.009038089774549
P22102	Q8NI29	0.009038089774549
Q9BY76	P82650	0.009038089774549
Q92696	Q7Z7G8	0.009038089774549
Q96ST2	Q13404	0.009038089774549
Q02818	Q8IV48	0.009038089774549
O43324	Q8NDA8	0.009038089774549
Q13303	Q96TA1	0.009038089774549
P01903	P47985	0.009038089774549
Q9BVC3	Q9H2G9	0.009038089774549
Q9NY35	Q16512	0.009038089774549
Q15166	O94766	0.009038089774549
Q9BTU6	O43909	0.009038089774549
O43734	Q9NUU7	0.009038089774549
O95716	Q02818	0.009038089774549
O60506	Q9GZQ3	0.009038089774549
Q9BQ39	O75140	0.009038089774549
Q6ZSY5	O75937	0.009038089774549
Q9BVC3	Q9H361	0.009038089774549
P61604	Q8N392	0.009038089774549
Q5JRX3	P12429	0.009038089774549
Q8WU39	Q96TA1	0.009038089774549
Q2NKJ3	Q9NZN4	0.009038089774549
P02746	O75348	0.009038089774549
Q504T8	Q03154	0.009038089774549
Q96BU1	Q13247	0.009038089774549
100293977	Q9Y230	0.009038089774549
Q0IIM8	Q9NW61	0.009038089774549
O60716	Q9P0G3	0.009038089774549
O14770	Q96TA1	0.009038089774549
O60716	Q9H6K1	0.009038089774549
P28290	Q14469	0.009038089774549
Q16222	Q3T8J9	0.009038089774549
Q7Z5L9	Q16512	0.009038089774549
P07902	Q9NUU7	0.009038089774549
Q9GZY8	Q96TA1	0.009038089774549
P40425	Q96TA1	0.009038089774549
Q53TN4	P35270	0.009038089774549
P27169	Q96TA1	0.009038089774549
Q9H329	O95059	0.009038089774549
Q9GZN4	O75462	0.009038089774549
O60716	O00287	0.009038089774549
Q16822	P03897	0.009038089774549
P35270	P00167	0.009038089774549
Q6PII5	P27708	0.009038089774549
28825	P27708	0.009038089774549
O15265	P27348	0.009038089774549
Q8IWK6	P22102	0.009038089774549
P68371	Q99828	0.009038089774549
P35270	P19447	0.009038089774549
O75943	Q16539	0.009038089774549
P27815	Q96TA1	0.009038089774549
Q15166	P20674	0.009038089774549
P41134	P27348	0.009038089774549
Q13424	Q13404	0.009038089774549
O60733	Q16512	0.009038089774549
28876	P27348	0.009038089774549
Q9BV73	O15479	0.009038089774549
P51116	Q9UBU7	0.009038089774549
Q96L15	Q13045	0.009038089774549
Q14376	Q9UBU9	0.009038089774549
P16435	O14841	0.009038089774549
Q9Y2D4	Q96TA1	0.009038089774549
P16435	O43820	0.009038089774549
Q5SW96	Q16222	0.009038089774549
O75943	Q8TAM2	0.009038089774549
Q6QEF8	P61421	0.009038089774549
Q5T5P2	O95571	0.009038089774549
Q6PFW1	Q96G75	0.009038089774549
O60493	Q9UK22	0.009038089774549
P13284	Q2NKJ3	0.009038089774549
Q9NVV4	Q9NZN4	0.009038089774549
O94925	Q06547	0.009038089774549
Q09472	Q0IIM8	0.009038089774549
P35346	Q9Y5Y6	0.009038089774549
P16219	A6NKZ8	0.009038089774549
Q5SWX8	Q9Y5E9	0.009038089774549
Q96G75	Q2NKJ3	0.009038089774549
Q16512	Q9BVC5	0.009038089774549
Q6P1M3	3327	0.009038089774549
Q6P1M3	P06737	0.009038089774549
Q99536	Q6ZNA1	0.009038089774549
Q9Y446	Q15349	0.009038089774549
Q9Y219	P04279	0.009038089774549
O60716	Q14469	0.009038089774549
P62068	Q16512	0.009038089774549
Q0IIM8	Q9NYS0	0.009038089774549
Q9Y5K5	P20393	0.009038089774549
Q08345	Q03252	0.009038089774549
Q16512	P35226	0.009038089774549
Q15020	P12755	0.009038089774549
Q01581	Q92888	0.009038089774549
P07996	Q14137	0.009038089774549
Q96EW2	P12694	0.009038089774549
Q8TF66	Q9BTV6	0.009038089774549
Q96CP7	Q9Y294	0.009038089774549
Q96I25	Q9P2E3	0.009038089774549
Q5TEJ8	Q4V339	0.009038089774549
Q9Y446	O14730	0.009038089774549
Q9Y446	Q86SQ0	0.009038089774549
P61289	Q9Y2L8	0.009038089774549
P60953	Q96BF6	0.009038089774549
O75943	P23508	0.009038089774549
100507686	O75348	0.009038089774549
Q92925	Q8WXI7	0.009038089774549
O14841	O75937	0.009038089774549
P01344	Q9Y294	0.009038089774549
Q9NPH2	Q9P2E3	0.009038089774549
A6NHQ4	Q9Y294	0.009038089774549
Q96BJ8	Q96KB5	0.009038089774549
Q96EY4	P16070	0.009038089774549
Q9NPH2	Q8N531	0.009038089774549
Q3SYG4	Q15020	0.009038089774549
Q8N3D4	O75396	0.009038089774549
Q96BJ8	Q9H4L5	0.009038089774549
Q13884	Q13404	0.009038089774549
Q6P1M3	Q96G75	0.009038089774549
P56134	Q9H7M9	0.009038089774549
Q9Y3C6	Q96LT4	0.009038089774549
Q99687	P52758	0.009038089774549
Q96AT9	Q13247	0.009038089774549
Q9BZ76	Q7Z403	0.009038089774549
P12235	O43157	0.009038089774549
P43155	Q9H0U6	0.009038089774549
P51693	Q8NDV7	0.009038089774549
O00255	O14841	0.009038089774549
O00255	P78352	0.009038089774549
P42224	728013	0.009038089774549
Q8IZW8	P42224	0.009038089774549
Q9H8W3	Q7Z4L5	0.009038089774549
Q9UN67	P07948	0.009038089774549
P42224	Q14114	0.009038089774549
P20794	P42224	0.009038089774549
Q8N5H3	P42224	0.009038089774549
O00255	Q6H8Q1	0.009038089774549
Q8N587	P07948	0.009038089774549
P42224	Q00888	0.009038089774549
Q03721	P07948	0.009038089774549
Q9H8W3	Q9Y5G4	0.009038089774549
Q6Q0C0	Q96MG7	0.009038089774549
Q08174	Q9H4L7	0.009038089774549
Q16650	Q9NRX2	0.009038089774549
P55345	Q13683	0.009038089774549
Q5SW96	Q9H4M9	0.009038089774549
Q9H115	Q86SJ6	0.009038089774549
Q0VDF9	Q9H4M9	0.009038089774549
P63172	P14222	0.009038089774549
P02748	O75822	0.009038089774549
Q96A32	Q16637	0.009038089774549
Q658Y4	Q01970	0.009038089774549
Q9BZ76	Q9NZN4	0.009038089774549
Q99828	Q9BX40	0.009038089774549
O00255	P48506	0.009038089774549
P42224	P23219	0.009038089774549
Q01433	Q6XQN6	0.009038089774549
Q9NR12	P0DPB6	0.009038089774549
O94955	P01008	0.009038089774549
Q16637	P98196	0.009038089774549
Q03591	P62081	0.009038089774549
O00255	Q8N715	0.009038089774549
P29033	O75822	0.009038089774549
Q9BVL2	Q9H4M9	0.009038089774549
P42224	O14618	0.009038089774549
P15408	O00255	0.009038089774549
O14841	P12235	0.009038089774549
Q96FK6	Q9H4M9	0.009038089774549
O00515	P53992	0.009038089774549
Q9Y375	P33240	0.009038089774549
P05156	P62081	0.009038089774549
O00255	Q96GK7	0.009038089774549
Q96PC3	Q9H4M9	0.009038089774549
O00255	P15407	0.009038089774549
112268437	O75822	0.009038089774549
Q96BF6	Q96DH6	0.009038089774549
Q9NQC3	O60487	0.009038089774549
O14810	P62081	0.009038089774549
P42224	P78552	0.009038089774549
O00255	Q9BUF7	0.009038089774549
P42224	Q9NUY8	0.009038089774549
Q8N988	P62081	0.009038089774549
Q96AP4	P52758	0.009038089774549
Q14498	P27037	0.009038089774549
Q9HAB8	P62072	0.009038089774549
P42224	Q8IYP9	0.009038089774549
Q9NSY0	Q9NTZ6	0.009038089774549
Q9NZN5	P22223	0.009038089774549
Q6ZUI0	P42224	0.009038089774549
Q06547	Q16637	0.009038089774549
P52758	O94876	0.009038089774549
Q0P6D6	P52758	0.009038089774549
Q0P6D6	Q96IU4	0.009038089774549
P17540	P04908	0.009038089774549
P52758	Q69YU5	0.009038089774549
Q9NNW5	Q9P225	0.009038089774549
P52758	Q6EKJ0	0.009038089774549
P52758	Q96PI1	0.009038089774549
P20138	P52758	0.009038089774549
Q9NNW5	P56279	0.009038089774549
Q8TF47	Q16637	0.009038089774549
Q63HM1	Q16637	0.009038089774549
Q8N9A8	P52758	0.009038089774549
Q5U5R9	Q96IU4	0.009038089774549
P52758	P25208	0.009038089774549
Q8NB90	Q6UXD5	0.009038089774549
Q0IIM8	Q14376	0.009038089774549
P15559	Q3KQU3	0.009038089774549
O14683	Q16637	0.009038089774549
Q9UJC5	Q99797	0.009038089774549
Q9Y2G5	P01008	0.009038089774549
Q7Z404	Q16637	0.009038089774549
Q96IU4	Q9H4B8	0.009038089774549
Q15035	Q96IU4	0.009038089774549
Q9ULJ7	Q96IU4	0.009038089774549
Q96IU4	P80365	0.009038089774549
Q96IU4	O14494	0.009038089774549
P52758	Q96MC5	0.009038089774549
Q9Y5B0	Q08174	0.009038089774549
Q6XQN6	P54277	0.009038089774549
Q86Y37	Q96GD4	0.009038089774549
O00255	Q9HB55	0.009038089774549
P42224	P02489	0.009038089774549
O00255	Q8NHY5	0.009038089774549
O00255	Q7Z422	0.009038089774549
P42224	Q8N5S9	0.009038089774549
P62072	Q96A08	0.009038089774549
P42224	Q9Y5F0	0.009038089774549
Q8IZW8	Q9NXW2	0.009038089774549
Q8WW33	O00469	0.009038089774549
Q8TD16	Q9H4M9	0.009038089774549
Q9H8W3	Q9Y5G0	0.009038089774549
P42224	Q9NX95	0.009038089774549
Q6DD87	P02786	0.009038089774549
P02748	Q92544	0.009038089774549
Q6XQN6	Q8TAM2	0.009038089774549
O95140	Q6XQN6	0.009038089774549
P51636	P83876	0.009038089774549
P21583	P23434	0.009038089774549
Q8NBI5	Q9Y5Y2	0.009038089774549
Q53H82	Q9NZM1	0.009038089774549
P52758	Q2TAP0	0.009038089774549
Q8WVN6	Q9H0U3	0.009038089774549
Q5TDP6	P52758	0.009038089774549
Q9H8W3	Q16799	0.009038089774549
Q96IU4	Q9Y3B1	0.009038089774549
Q96T52	Q96IU4	0.009038089774549
P52758	Q32MK0	0.009038089774549
O75832	Q96CM8	0.009038089774549
O14792	P00367	0.009038089774549
Q13123	Q6XQN6	0.009038089774549
28465	Q99536	0.009038089774549
P32322	Q9NX95	0.009038089774549
O75923	Q99536	0.009038089774549
O60716	Q96L94	0.009038089774549
O14526	Q9NUU7	0.009038089774549
O60716	P80108	0.009038089774549
P51946	Q9NUU7	0.009038089774549
Q99536	Q92985	0.009038089774549
Q99536	P49913	0.009038089774549
P61769	P50453	0.009038089774549
Q92888	P14649	0.009038089774549
Q14168	Q16512	0.009038089774549
Q6P5W5	P55786	0.009038089774549
P17812	O43665	0.009038089774549
Q9NR22	O75348	0.009038089774549
Q0IIM8	Q9UN88	0.009038089774549
O60231	Q8N543	0.009038089774549
P52888	O75385	0.009038089774549
P19878	Q99536	0.009038089774549
P52888	7190	0.009038089774549
Q9Y305	O43665	0.009038089774549
P17812	P36956	0.009038089774549
P08621	Q9BYG5	0.009038089774549
Q6ZRY4	Q9Y305	0.009038089774549
Q8IUX4	Q14258	0.009038089774549
Q99536	P35326	0.009038089774549
Q9Y446	Q9UF11	0.009038089774549
O14497	Q5T7N2	0.009038089774549
O60716	Q9ULW5	0.009038089774549
Q8NBP7	Q8WU17	0.009038089774549
Q99743	P23193	0.009038089774549
Q9NPA3	P60468	0.009038089774549
Q99967	P56134	0.009038089774549
Q9NRD9	Q495W5	0.009038089774549
Q8WXH5	Q00610	0.009038089774549
O14497	Q9NQI0	0.009038089774549
O14526	Q9NZM5	0.009038089774549
Q9UHX3	Q03154	0.009038089774549
O14730	P04632	0.009038089774549
Q9H4I3	Q9Y2H2	0.009038089774549
P0C874	P56134	0.009038089774549
Q99967	Q99536	0.009038089774549
Q8N442	O43909	0.009038089774549
Q99536	P49441	0.009038089774549
28876	Q02818	0.009038089774549
Q3MJ16	Q92888	0.009038089774549
P52824	O43301	0.009038089774549
101929950	P16422	0.009038089774549
Q15029	Q9NX04	0.009038089774549
P32322	Q9ULW5	0.009038089774549
Q9Y446	Q9NYG2	0.009038089774549
O14791	Q99536	0.009038089774549
P28290	Q53FA7	0.009038089774549
Q9Y5F0	Q00610	0.009038089774549
Q99536	O14494	0.009038089774549
28424	Q99536	0.009038089774549
D6RGH6	Q99536	0.009038089774549
Q9H467	P52888	0.009038089774549
Q8N5D0	Q8N5C7	0.009038089774549
P11215	Q02818	0.009038089774549
Q06547	Q96AY3	0.009038089774549
P21583	O75531	0.009038089774549
Q96LJ7	O75531	0.009038089774549
Q8N398	Q9H3U1	0.009038089774549
P09669	O95361	0.009038089774549
P31641	P42224	0.009038089774549
P42224	Q9ULW5	0.009038089774549
Q9UQ03	O00255	0.009038089774549
B3EWG3	P42224	0.009038089774549
Q96PZ0	Q13107	0.009038089774549
O00255	Q53LP3	0.009038089774549
Q9Y375	O60487	0.009038089774549
P0C0S5	P04217	0.009038089774549
Q8WV22	Q86SJ6	0.009038089774549
P55957	Q9NQ92	0.009038089774549
Q8N539	Q9H2K2	0.009038089774549
Q9Y227	Q8N539	0.009038089774549
Q8TAE8	Q9H3Q1	0.009038089774549
Q9HD67	O75822	0.009038089774549
P42224	Q9UKC9	0.009038089774549
Q13683	O95759	0.009038089774549
Q8WVZ9	Q96MG7	0.009038089774549
Q96E29	Q15527	0.009038089774549
O95833	O75822	0.009038089774549
Q96BN2	Q6PJ61	0.009038089774549
P03891	Q9Y580	0.009038089774549
P42224	P11137	0.009038089774549
O00255	P20718	0.009038089774549
A0MZ66	Q96C23	0.009038089774549
P01042	O95202	0.009038089774549
Q99439	Q70UQ0	0.009038089774549
Q99715	P02786	0.009038089774549
P15336	O60888	0.009038089774549
Q9NQC3	O43665	0.009038089774549
Q9H8W3	Q9Y2L8	0.009038089774549
Q9NPB1	P27708	0.009038089774549
Q16822	Q8NET4	0.009038089774549
P07237	P23219	0.009038089774549
Q9Y3C6	Q96HH6	0.009038089774549
Q96BJ8	O00763	0.009038089774549
O60716	O14810	0.009038089774549
P13671	P56134	0.009038089774549
P01903	P56181	0.009038089774549
Q8IW92	P49642	0.009038089774549
Q13568	Q99536	0.009038089774549
28937	P56134	0.009038089774549
P04183	P00749	0.009038089774549
Q8WWH5	Q8N5N7	0.009038089774549
728441	Q15029	0.009038089774549
Q9UKJ8	P80303	0.009038089774549
Q9Y3C6	Q5U5R9	0.009038089774549
Q16637	Q86XN6	0.009038089774549
Q9BZJ4	P56134	0.009038089774549
Q8WTS1	Q99536	0.009038089774549
O60231	Q8IV48	0.009038089774549
O00330	Q8N392	0.009038089774549
P04424	P61457	0.009038089774549
P14649	Q96KB5	0.009038089774549
Q969M3	Q9UN88	0.009038089774549
P35080	Q53FA7	0.009038089774549
P11387	Q96NA8	0.009038089774549
P55327	Q9H6S3	0.009038089774549
Q9ULM0	P42224	0.009038089774549
Q16650	Q8TAE8	0.009038089774549
Q9NXW2	Q9ULW5	0.009038089774549
28883	P28838	0.009038089774549
P11413	Q8TD47	0.009038089774549
P49207	O00757	0.009038089774549
O43396	Q92994	0.009038089774549
P82979	P32455	0.009038089774549
Q9Y4E1	P00558	0.009038089774549
Q969E2	P48147	0.009038089774549
P15408	P10301	0.009038089774549
Q9GZM7	Q8NCA5	0.009038089774549
O14730	Q9NYK5	0.009038089774549
Q9ULW5	P08581	0.009038089774549
P14174	Q9C086	0.009038089774549
Q13287	Q13555	0.009038089774549
P48147	Q96L94	0.009038089774549
P10301	Q6W4X9	0.009038089774549
Q9BZF1	P36952	0.009038089774549
P14174	P81877	0.009038089774549
P08134	O00763	0.009038089774549
O75354	P0C0E4	0.009038089774549
Q9BU89	P62330	0.009038089774549
Q86XR7	O14672	0.009038089774549
P49023	P43356	0.009038089774549
Q8N128	P48147	0.009038089774549
O60656	P08581	0.009038089774549
P0C0E4	Q13555	0.009038089774549
O14602	P54753	0.009038089774549
Q14563	O00567	0.009038089774549
Q13555	Q9HCU8	0.009038089774549
P14174	O14662	0.009038089774549
P48147	Q9Y2F5	0.009038089774549
P21583	P14174	0.009038089774549
P08581	Q96NU7	0.009038089774549
Q9Y5H3	Q16706	0.009038089774549
Q96KP6	Q13555	0.009038089774549
Q9Y3S1	P10301	0.009038089774549
P82979	P53602	0.009038089774549
Q6UWP8	Q9HA72	0.009038089774549
O43396	P05771	0.009038089774549
Q9Y5Y6	Q9C0E2	0.009038089774549
O43396	O95274	0.009038089774549
Q14847	O14944	0.009038089774549
Q9NQX3	P27338	0.009038089774549
P46013	Q96RU8	0.009038089774549
O60669	P04181	0.009038089774549
P07320	Q14847	0.009038089774549
P08697	P00558	0.009038089774549
Q13459	Q8IXQ6	0.009038089774549
P52272	Q9Y6L7	0.009038089774549
Q01196	Q6P996	0.009038089774549
Q8N587	Q8NCW5	0.009038089774549
Q9BS16	P22307	0.009038089774549
P49447	O43592	0.009038089774549
O75439	Q9HA72	0.009038089774549
P49023	Q9NRX4	0.009038089774549
Q8TEY5	P22307	0.009038089774549
Q92973	Q01974	0.009038089774549
Q92520	P58546	0.009038089774549
P52788	P56192	0.009038089774549
Q9H6B9	Q01130	0.009038089774549
Q8NDA8	Q96RT8	0.009038089774549
Q8WUA8	P10301	0.009038089774549
Q86VG3	P06396	0.009038089774549
Q13555	Q00888	0.009038089774549
O43592	Q8WWU7	0.009038089774549
P10301	Q9UPZ9	0.009038089774549
Q99584	O96005	0.009038089774549
Q9BWG4	Q99426	0.009038089774549
P13987	Q15257	0.009038089774549
Q17RN3	P18074	0.009038089774549
P14174	Q9HBI6	0.009038089774549
Q8N2H9	P30825	0.009038089774549
28937	P14550	0.009038089774549
P12081	P00813	0.009038089774549
O95428	O00567	0.009038089774549
Q96FT9	Q53H82	0.009038089774549
P14136	Q9UNX4	0.009038089774549
P14136	Q8TAA3	0.009038089774549
P12081	Q96A44	0.009038089774549
P14136	Q92830	0.009038089774549
Q14847	Q8IXQ6	0.009038089774549
Q9H867	O00567	0.009038089774549
P10301	P23443	0.009038089774549
P84098	Q9Y252	0.009038089774549
P49902	Q14697	0.009038089774549
Q53H82	Q14642	0.009038089774549
Q8NCW5	Q6W4X9	0.009038089774549
O43592	O00562	0.009038089774549
Q96IG2	Q53H82	0.009038089774549
P15407	P10301	0.009038089774549
Q8NCA9	P22307	0.009038089774549
653440	P00558	0.009038089774549
Q8N2H9	P10301	0.009038089774549
Q9NYM9	Q14847	0.009038089774549
Q8N0W3	Q9NQX3	0.009038089774549
Q9NPB1	P14174	0.009038089774549
P14174	Q9HCE3	0.009038089774549
Q6NZI2	Q9NP79	0.009038089774549
P14174	Q2TAP0	0.009038089774549
Q9UDW1	P04196	0.009038089774549
Q96S97	Q8IYS1	0.009038089774549
P14174	P21741	0.009038089774549
P14174	440915	0.009038089774549
Q96BD0	P08581	0.009038089774549
Q8TD46	P10301	0.009038089774549
P0C0E4	P08581	0.009038089774549
Q93100	O14602	0.009038089774549
Q13421	O43670	0.009038089774549
P14174	D6RGH6	0.009038089774549
P14174	Q8N4B4	0.009038089774549
A8MWY0	P08581	0.009038089774549
O15151	Q14847	0.009038089774549
P14174	Q9BXK1	0.009038089774549
Q6NZI2	O00506	0.009038089774549
P14174	Q8NB12	0.009038089774549
P14174	P61812	0.009038089774549
Q6NUI2	P51688	0.009038089774549
Q05469	P42677	0.009038089774549
P14174	Q9Y4A8	0.009038089774549
P14174	Q9ULC8	0.009038089774549
O95977	P08581	0.009038089774549
P14174	Q9UKY1	0.009038089774549
P14174	P25116	0.009038089774549
P00558	Q8IUI8	0.009038089774549
Q96B77	P22223	0.009038089774549
P02814	P06396	0.009038089774549
Q9BXV9	Q53H82	0.009038089774549
Q53H82	O43715	0.009038089774549
O94973	Q15075	0.009038089774549
Q9H6F5	A6NI73	0.009038089774549
Q9NQX5	Q9UKV5	0.009038089774549
O43396	O75081	0.009038089774549
28465	P28838	0.009038089774549
O75208	P04908	0.009038089774549
Q9NRG0	P36956	0.009038089774549
P14174	O75093	0.009038089774549
P14174	O00622	0.009038089774549
P78344	28896	0.009038089774549
Q96MC5	Q96HS1	0.009038089774549
Q9Y6E0	O14907	0.009038089774549
Q99460	P37088	0.009038089774549
P14174	Q6AI14	0.009038089774549
Q13459	Q17RN3	0.009038089774549
P02771	P14174	0.009038089774549
P07320	Q53H82	0.009038089774549
P14174	Q3MUY2	0.009038089774549
Q8WV22	Q9H0N5	0.009038089774549
P14174	Q4VX76	0.009038089774549
P14174	Q86YH6	0.009038089774549
Q92785	Q6SJ93	0.009038089774549
O75676	P27338	0.009038089774549
Q92925	Q6NXG1	0.009038089774549
Q07343	P18074	0.009038089774549
P02458	P08581	0.009038089774549
Q92925	Q04446	0.009038089774549
Q13459	100507714	0.009038089774549
P14174	Q9H1Z4	0.009038089774549
P14174	P57054	0.009038089774549
P00326	P06396	0.009038089774549
P14174	P42857	0.009038089774549
P84098	O00757	0.009038089774549
P14174	Q9NX18	0.009038089774549
56154	Q14847	0.009038089774549
P14174	O75602	0.009038089774549
P14174	Q5VUM1	0.009038089774549
P14174	O95935	0.009038089774549
P02771	P14550	0.009038089774549
Q06547	Q7Z736	0.009038089774549
728441	P30825	0.009038089774549
28394	P22307	0.009038089774549
28474	P14550	0.009038089774549
Q96PK6	P35716	0.009038089774549
Q12891	Q5JUX0	0.009038089774549
P06396	A5D8T8	0.009038089774549
O95810	P14550	0.009038089774549
P14550	P06731	0.009038089774549
Q15691	P00734	0.009038089774549
P02808	Q01130	0.009038089774549
Q9HD20	Q6J9G0	0.009038089774549
Q96RU7	P06396	0.009038089774549
P60953	Q9H1D9	0.009038089774549
P14174	Q12809	0.009038089774549
Q9GZR7	Q6AI39	0.009038089774549
Q9UM19	P08581	0.009038089774549
O14602	Q9HCU8	0.009038089774549
P52594	Q01970	0.009038089774549
Q8IYL3	Q9H0N5	0.009038089774549
Q13867	Q9NUQ9	0.009038089774549
Q9UBQ7	Q92828	0.009038089774549
P52926	Q05639	0.009038089774549
P07360	P22307	0.009038089774549
Q92785	Q8WXI7	0.009038089774549
Q9Y5I4	Q9Y6K0	0.009038089774549
Q02127	P49589	0.009038089774549
Q9NRG0	Q15022	0.009038089774549
P14174	Q14209	0.009038089774549
Q5K651	P22307	0.009038089774549
Q96MD2	P42677	0.009038089774549
P14174	P47712	0.009038089774549
Q9BUB5	P63279	0.009038089774549
Q9UDW1	Q8IWK6	0.009038089774549
Q15287	Q8N0X4	0.009038089774549
Q53H82	Q9P2L0	0.009038089774549
O14907	Q9NP79	0.009038089774549
P00558	O95372	0.009038089774549
O60783	O00506	0.009038089774549
Q6XZF7	P18074	0.009038089774549
Q8TEH3	O43396	0.009038089774549
Q9Y252	P18074	0.009038089774549
Q53H82	P0DJD1	0.009038089774549
Q13459	Q9NVX7	0.009038089774549
Q13459	Q07343	0.009038089774549
Q13459	Q6XZF7	0.009038089774549
Q9H6R0	Q9Y5G9	0.009038089774549
Q01082	Q9Y2T3	0.009038089774549
P14174	Q16236	0.009038089774549
Q9BXB4	Q13459	0.009038089774549
P14174	P52757	0.009038089774549
P00441	Q96AJ9	0.009038089774549
P04424	P62760	0.009038089774549
Q14847	P0DJD1	0.009038089774549
Q9H6F5	Q5VV67	0.009038089774549
P00558	Q687X5	0.009038089774549
Q9H6F5	Q96FJ0	0.009038089774549
Q96FS4	Q96HE7	0.009038089774549
Q15834	Q96HE7	0.009038089774549
Q9H6F5	Q16719	0.009038089774549
O43396	Q9UBX7	0.009038089774549
Q9BUA3	O43396	0.009038089774549
P14174	Q6PII3	0.009038089774549
Q53H82	P07477	0.009038089774549
Q8TCT8	P06396	0.009038089774549
Q53H82	P08571	0.009038089774549
Q8NEV9	P14174	0.009038089774549
Q9NQX3	O95199	0.009038089774549
Q9NRG0	P61011	0.009038089774549
Q7L014	P23508	0.009038089774549
Q969W3	P14174	0.009038089774549
O15304	P14174	0.009038089774549
Q7Z333	Q5JUX0	0.009038089774549
Q14847	P98196	0.009038089774549
P18074	O95471	0.009038089774549
Q96IG2	Q14847	0.009038089774549
P14174	P05451	0.009038089774549
Q53H82	Q96HA8	0.009038089774549
O43760	Q8N0X4	0.009038089774549
P29084	Q9Y679	0.009038089774549
Q8WXH5	P35609	0.009038089774549
Q8TER0	P63279	0.009038089774549
Q53H82	Q9NWY4	0.009038089774549
P63279	O00472	0.009038089774549
P51659	Q504U0	0.009038089774549
P00558	3495	0.009038089774549
O43396	Q13291	0.009038089774549
374666	P00558	0.009038089774549
Q9H6R0	Q9Y5F8	0.009038089774549
O43396	Q86U90	0.009038089774549
Q9Y5F9	Q9H6R0	0.009038089774549
Q14847	Q96JC9	0.009038089774549
P00558	P0DJD1	0.009038089774549
P14174	Q8NBS3	0.009038089774549
Q9H7C4	Q14847	0.009038089774549
Q5T601	P60709	0.009038089774549
Q9NX58	P53801	0.009038089774549
Q15287	Q8N4P3	0.009038089774549
Q8N4P3	Q96A35	0.009038089774549
Q9Y4C4	Q96HE7	0.009038089774549
Q16740	Q9NZL9	0.009038089774549
Q15714	Q9P2S5	0.009038089774549
P63279	P53801	0.009038089774549
Q8NCA9	P63279	0.009038089774549
P63279	Q9NWX6	0.009038089774549
Q9UBP9	Q9P289	0.009038089774549
Q15773	P28222	0.009038089774549
P49221	P63279	0.009038089774549
Q6P6C2	P23434	0.009038089774549
O43396	Q96DE0	0.009038089774549
O43396	Q96BU1	0.009038089774549
Q9Y314	P09914	0.009038089774549
O43396	Q96L94	0.009038089774549
O00562	Q96HE7	0.009038089774549
Q96AP4	Q9Y314	0.009038089774549
Q86YA3	Q9Y314	0.009038089774549
P51659	P55201	0.009038089774549
P41227	P27338	0.009038089774549
P02679	Q9BWW4	0.009038089774549
Q8N715	Q96HE7	0.009038089774549
Q96EK9	Q9Y314	0.009038089774549
Q9H8W3	Q86XN6	0.009038089774549
Q12965	A2AJT9	0.009038089774549
Q14114	Q96HE7	0.009038089774549
O43396	P11712	0.009038089774549
P02545	P08493	0.009038089774549
Q86V88	P63279	0.009038089774549
O43396	Q00888	0.009038089774549
Q96EY4	P35270	0.009038089774549
Q15714	O15534	0.009038089774549
Q712K3	P51659	0.009038089774549
P51659	P07360	0.009038089774549
P51659	Q6XYQ8	0.009038089774549
Q7Z6L1	Q9Y314	0.009038089774549
P23368	Q96M69	0.009038089774549
Q9H0I9	Q96HE7	0.009038089774549
P46439	P51659	0.009038089774549
Q9BZ72	Q9Y679	0.009038089774549
Q96EP0	Q8TB72	0.009038089774549
Q96DX7	O43396	0.009038089774549
P23368	Q6AI14	0.009038089774549
P23368	Q693B1	0.009038089774549
O00238	Q9Y314	0.009038089774549
Q7Z6M2	Q96HE7	0.009038089774549
P02545	Q13368	0.009038089774549
O43396	P22531	0.009038089774549
P23368	Q99687	0.009038089774549
P23368	P34913	0.009038089774549
P51659	P19961	0.009038089774549
Q14469	O43251	0.009038089774549
Q7Z6M1	O75676	0.009038089774549
Q6IQ55	Q12965	0.009038089774549
P23368	Q5U5R9	0.009038089774549
P23368	Q8N475	0.009038089774549
Q9UBR2	Q9H089	0.009038089774549
O15066	Q96HE7	0.009038089774549
Q6XYQ8	Q96HE7	0.009038089774549
Q5VWJ9	P35609	0.009038089774549
O00562	Q9Y679	0.009038089774549
Q96DE0	Q96HE7	0.009038089774549
Q12965	Q7Z402	0.009038089774549
P23368	7190	0.009038089774549
P23368	Q8IXS8	0.009038089774549
Q5VUM1	Q12965	0.009038089774549
P11926	Q12965	0.009038089774549
P51659	Q96NH3	0.009038089774549
P23368	Q9BXK1	0.009038089774549
Q96PE1	Q12965	0.009038089774549
P08567	P51659	0.009038089774549
Q96GK7	Q9H6R0	0.009038089774549
P53801	Q96HE7	0.009038089774549
Q9H6R0	Q9Y5E9	0.009038089774549
Q9H8S9	Q12965	0.009038089774549
Q8N2H9	Q9Y679	0.009038089774549
P23368	P08294	0.009038089774549
P23368	654817	0.009038089774549
Q6P4F1	O43251	0.009038089774549
P23368	A6NNU9	0.009038089774549
Q12965	Q3MIT2	0.009038089774549
P49023	Q01201	0.009038089774549
O96020	Q15691	0.009038089774549
P51531	P02792	0.009038089774549
Q9H2M9	A0AVT1	0.009038089774549
Q96QA5	Q9HCE6	0.009038089774549
Q8N4L1	Q9UM54	0.009038089774549
Q9HCE6	Q96FQ6	0.009038089774549
Q16204	Q96BM9	0.009038089774549
Q9NR48	P04066	0.009038089774549
Q5T953	O43660	0.009038089774549
O75159	P35609	0.009038089774549
P33261	Q9Y314	0.009038089774549
P25205	P35237	0.009038089774549
Q9H0U3	O60669	0.009038089774549
Q96HA7	Q6XQN6	0.009038089774549
101929950	P05455	0.009038089774549
A2A368	Q12965	0.009038089774549
P51693	Q12965	0.009038089774549
P12830	P60174	0.009038089774549
P51617	100507714	0.009038089774549
P53355	Q12965	0.009038089774549
O95125	P63279	0.009038089774549
Q8NDV3	Q12965	0.009038089774549
Q6ZUU1	Q12965	0.009038089774549
Q9BZ67	Q12965	0.009038089774549
P05771	Q96HE7	0.009038089774549
P23368	Q7Z6R9	0.009038089774549
Q8IZW8	O43251	0.009038089774549
P23368	Q8IXT5	0.009038089774549
Q9NRP0	Q9Y314	0.009038089774549
Q96NL0	Q9Y314	0.009038089774549
Q9BWT7	P63279	0.009038089774549
Q9BQG1	Q96HE7	0.009038089774549
6953	Q9UKV5	0.009038089774549
O43396	Q6XYQ8	0.009038089774549
O43396	Q9BTV7	0.009038089774549
P08217	Q9UKV5	0.009038089774549
P23368	Q8N137	0.009038089774549
Q6PII5	Q9Y314	0.009038089774549
P23368	Q08477	0.009038089774549
P23368	Q7Z6K1	0.009038089774549
P02771	P23368	0.009038089774549
O14756	Q9Y314	0.009038089774549
Q96LR2	Q9Y314	0.009038089774549
Q8IWU2	Q12965	0.009038089774549
Q9NX02	Q15714	0.009038089774549
Q9ULR5	Q96FQ6	0.009038089774549
Q9NRS6	Q9Y679	0.009038089774549
O75081	Q96HE7	0.009038089774549
P23368	Q08AG7	0.009038089774549
Q96GD4	100507714	0.009038089774549
Q12965	Q7Z6K1	0.009038089774549
P23368	Q6EKJ0	0.009038089774549
Q13368	P51659	0.009038089774549
O43396	P53801	0.009038089774549
P40617	Q9Y314	0.009038089774549
Q99525	Q12965	0.009038089774549
P02545	Q6XYQ8	0.009038089774549
Q3B820	Q9H6R0	0.009038089774549
P02545	Q8N587	0.009038089774549
Q17RN3	O43660	0.009038089774549
Q96JL9	P63279	0.009038089774549
Q96PQ7	Q9NX58	0.009038089774549
O14841	P02545	0.009038089774549
Q2NKQ1	P63279	0.009038089774549
Q9Y570	P08574	0.009038089774549
Q86WA6	Q96HE7	0.009038089774549
Q05209	Q96HE7	0.009038089774549
Q0IIM8	P49591	0.009038089774549
Q9Y5T4	Q9UKV5	0.009038089774549
O43396	Q8IYS0	0.009038089774549
Q9NX58	O75071	0.009038089774549
O43396	Q12767	0.009038089774549
Q17RN3	Q7Z736	0.009038089774549
P24278	P49207	0.009038089774549
Q7Z736	Q9NVX7	0.009038089774549
P02545	O43490	0.009038089774549
Q8TEC5	Q7Z736	0.009038089774549
P02545	P78352	0.009038089774549
Q96BJ8	O15360	0.009038089774549
Q9UHD8	O15360	0.009038089774549
Q8WW33	Q96FQ6	0.009038089774549
P63279	Q8WWY8	0.009038089774549
Q99935	P04066	0.009038089774549
Q9UN67	Q9UKV5	0.009038089774549
Q9UKC9	Q96HE7	0.009038089774549
Q86XI8	P63279	0.009038089774549
O43396	Q56A73	0.009038089774549
P49247	Q96FV2	0.009038089774549
Q86UY8	P04066	0.009038089774549
P23497	Q16637	0.009038089774549
P35609	Q9H009	0.009038089774549
P13385	P63279	0.009038089774549
Q9Y487	P01008	0.009038089774549
Q9UGK8	O60499	0.009038089774549
O60502	Q03518	0.009038089774549
P04066	Q13323	0.009038089774549
Q9H8W3	O95208	0.009038089774549
Q96QA5	Q9H0Q0	0.009038089774549
Q9Y2K7	P04066	0.009038089774549
Q9NUW8	Q16637	0.009038089774549
Q96QA5	O95931	0.009038089774549
Q9UKA2	Q96HE7	0.009038089774549
Q6XYQ8	P63279	0.009038089774549
P42677	A6NGR9	0.009038089774549
P07320	P04066	0.009038089774549
Q8TEH3	Q96HE7	0.009038089774549
Q5VWJ9	Q96HE7	0.009038089774549
O43396	Q9NUJ7	0.009038089774549
Q07343	Q7Z736	0.009038089774549
Q99798	O95671	0.009038089774549
O75177	P04066	0.009038089774549
Q14980	Q86XN6	0.009038089774549
Q96BJ8	P67775	0.009038089774549
Q9Y535	Q03001	0.009038089774549
P09525	O95671	0.009038089774549
Q9UHX3	O15360	0.009038089774549
Q8NBL1	P19652	0.009038089774549
P19838	P09525	0.009038089774549
Q86V21	Q7Z736	0.009038089774549
Q9H0Q0	Q96FQ6	0.009038089774549
Q96IG2	P04066	0.009038089774549
Q6ZRY4	P55957	0.009038089774549
Q9P225	Q7Z736	0.009038089774549
Q5T2S8	P17612	0.009038089774549
Q9Y5Q8	Q07343	0.009038089774549
O14562	P07384	0.009038089774549
P24385	Q9HC35	0.009038089774549
Q6PID8	Q8TEA8	0.009038089774549
Q96FQ6	Q9UPM8	0.009038089774549
Q96FQ6	Q9P225	0.009038089774549
Q6P1M3	Q9GZT9	0.009038089774549
P56181	P80303	0.009038089774549
Q9BRF8	Q96FQ6	0.009038089774549
Q8IUY3	O43396	0.009038089774549
P02545	Q16816	0.009038089774549
Q9H6R0	P56645	0.009038089774549
O43396	Q9BQG1	0.009038089774549
Q9BSU1	Q96FQ6	0.009038089774549
O43396	Q8ND30	0.009038089774549
Q969R2	Q96K37	0.009038089774549
Q2NKJ3	Q9NXX6	0.009038089774549
Q9NYI0	Q5T4B2	0.009038089774549
P04066	Q96HA8	0.009038089774549
P35251	P35346	0.009038089774549
Q96FJ0	Q96FQ6	0.009038089774549
O15554	P18615	0.009038089774549
Q96K37	Q9BZ71	0.009038089774549
O00515	Q9NSY1	0.009038089774549
Q9Y570	F5GYL9	0.009038089774549
O94992	Q7RTS1	0.009038089774549
Q6YN16	A0AV02	0.009038089774549
P23560	Q86Y56	0.009038089774549
P48200	O60232	0.009038089774549
Q00688	Q6BCY4	0.009038089774549
Q8NDA8	A2RRD8	0.009038089774549
Q96QA5	P08571	0.009038089774549
Q8IYB3	Q8N392	0.009038089774549
P17029	Q03001	0.009038089774549
P15428	P30041	0.009038089774549
Q96QA5	Q8N2F6	0.009038089774549
Q99798	P32455	0.009038089774549
Q99584	Q8IYB3	0.009038089774549
Q99798	Q5T1M5	0.009038089774549
Q9NVU0	Q9BUL8	0.009038089774549
Q9BUL8	Q8N3Y7	0.009038089774549
Q15691	P28062	0.009038089774549
Q96K37	100507714	0.009038089774549
Q96K37	P51828	0.009038089774549
Q6P1M3	Q9H1I8	0.009038089774549
Q6Q0C0	Q8TAM2	0.009038089774549
Q8NAN2	P08581	0.009038089774549
P05156	P22307	0.009038089774549
Q9Y6L7	P31153	0.009038089774549
Q9Y6E0	O75608	0.009038089774549
P07478	O15533	0.009038089774549
Q6PID8	O00506	0.009038089774549
Q2TB90	P34820	0.009038089774549
Q8IYP9	P08581	0.009038089774549
Q96MG7	O95147	0.009038089774549
P42701	O15212	0.009038089774549
P35580	Q8N3P4	0.009038089774549
Q9Y6G5	P31949	0.009038089774549
Q8WVJ2	Q14CX7	0.009038089774549
Q8WVJ2	P50552	0.009038089774549
Q96B70	Q5H9R7	0.009038089774549
Q0JRZ9	O75822	0.009038089774549
Q56VL3	Q5H9R7	0.009038089774549
Q9BW60	O75822	0.009038089774549
P50552	Q15714	0.009038089774549
Q0JRZ9	Q9NTZ6	0.009038089774549
P55263	Q92900	0.009038089774549
Q96LJ7	O75822	0.009038089774549
O15127	Q8N461	0.009038089774549
Q9P2J5	P43356	0.009038089774549
Q15024	Q9P086	0.009038089774549
P04003	O75822	0.009038089774549
Q9NWA0	Q15024	0.009038089774549
P07864	O15230	0.009038089774549
Q9BRF8	O00469	0.009038089774549
O75843	Q8WW59	0.009038089774549
Q9Y227	O75822	0.009038089774549
Q9NVU7	Q8N4P3	0.009038089774549
Q99595	Q6YHK3	0.009038089774549
Q6UWJ1	O95202	0.009038089774549
Q8N488	O60888	0.009038089774549
P42701	Q9HC36	0.009038089774549
Q9BYT3	Q96IU4	0.009038089774549
P52758	7190	0.009038089774549
Q96IU4	Q06945	0.009038089774549
Q13530	Q96IU4	0.009038089774549
Q9UI15	Q96IU4	0.009038089774549
P11217	O75822	0.009038089774549
A7KAX9	P22570	0.009038089774549
O75600	O00763	0.009038089774549
Q8N9R8	P08581	0.009038089774549
Q96R05	Q8WUX1	0.009038089774549
P54277	Q8TEB1	0.009038089774549
P67870	Q96MG7	0.009038089774549
643752	Q8TD47	0.009038089774549
P36507	Q8WUX1	0.009038089774549
O00506	Q9UM11	0.009038089774549
Q00653	Q5XPI4	0.009038089774549
Q6DKI1	Q8WXI7	0.009038089774549
Q92520	P51636	0.009038089774549
Q0IIM8	Q14244	0.009038089774549
Q8NCJ5	P22570	0.009038089774549
Q92614	Q12894	0.009038089774549
O00483	Q9NZN4	0.009038089774549
Q86VX2	P31949	0.009038089774549
P51003	Q92614	0.009038089774549
P48378	Q08945	0.009038089774549
Q9Y6E0	Q9UM11	0.009038089774549
O95568	Q9NP79	0.009038089774549
Q9NP79	Q9UM11	0.009038089774549
P35580	P27169	0.009038089774549
Q8N539	Q03164	0.009038089774549
P01034	Q53HC9	0.009038089774549
Q9Y4C8	Q16650	0.009038089774549
Q8NFA0	Q08174	0.009038089774549
P35580	P41134	0.009038089774549
Q9BVC4	Q9HD67	0.009038089774549
Q15782	Q8TD47	0.009038089774549
Q02880	O43422	0.009038089774549
Q96MT3	O14737	0.009038089774549
O60678	Q92917	0.009038089774549
Q96IY1	Q9H7F0	0.009038089774549
Q13630	Q12765	0.009038089774549
Q15742	Q8NG31	0.009038089774549
Q15742	Q8TAM2	0.009038089774549
Q8WXG6	P16520	0.009038089774549
P55789	Q7L5Y9	0.009038089774549
Q8N1F8	P16520	0.009038089774549
Q9UHL4	Q96M27	0.009038089774549
Q9HAB8	Q8TD47	0.009038089774549
Q9ULE6	Q05086	0.009038089774549
Q71SY5	Q15024	0.009038089774549
Q9HD20	Q8N2H3	0.009038089774549
Q9H6Y2	Q8TEB1	0.009038089774549
Q9H115	O95147	0.009038089774549
Q16594	Q9P2S5	0.009038089774549
Q15742	Q16539	0.009038089774549
Q9HCM4	Q16650	0.009038089774549
O14686	P06396	0.009038089774549
Q9NUP1	P59998	0.009038089774549
Q05086	Q14573	0.009038089774549
Q8IYS2	O95759	0.009038089774549
Q9Y291	Q99543	0.009038089774549
Q15714	P00374	0.009038089774549
Q92900	P20393	0.009038089774549
Q14376	Q96G03	0.009038089774549
Q08174	Q9NX01	0.009038089774549
P18583	Q96B70	0.009038089774549
Q9BV79	Q9NTZ6	0.009038089774549
Q5XXA6	P35580	0.009038089774549
Q14738	Q8N539	0.009038089774549
E9PLD3	Q9ULQ0	0.009038089774549
Q8N5L8	P01009	0.009038089774549
O75251	Q96FL9	0.009038089774549
Q3LXA3	Q15532	0.009038089774549
P0DTE8	P61020	0.009038089774549
P19404	A3KN83	0.009038089774549
P40121	P53602	0.009038089774549
Q92887	O75306	0.009038089774549
Q9BRR3	Q9UHL4	0.009038089774549
Q96FZ7	P20810	0.009038089774549
Q9BV79	Q08174	0.009038089774549
Q92546	Q9Y520	0.009038089774549
Q08174	P05546	0.009038089774549
Q01433	Q8TD47	0.009038089774549
O00255	Q13368	0.009038089774549
P49407	Q8N539	0.009038089774549
P30154	Q9BSW2	0.009038089774549
P26374	Q8WVJ2	0.009038089774549
P05546	O75822	0.009038089774549
Q8TF46	Q8N539	0.009038089774549
P48507	Q08174	0.009038089774549
Q969G5	O75915	0.009038089774549
Q5T601	Q86VU5	0.009038089774549
Q8NEF3	Q96IU4	0.009038089774549
Q9UI15	P52758	0.009038089774549
P07948	Q9Y5E2	0.009038089774549
Q9H4A3	Q08174	0.009038089774549
P41134	Q5H9R7	0.009038089774549
P22415	O00567	0.009038089774549
Q9BQR3	P45877	0.009038089774549
P67870	Q16851	0.009038089774549
P45877	P05015	0.009038089774549
Q9Y653	P46379	0.009038089774549
O75083	Q14209	0.009038089774549
P45877	P00748	0.009038089774549
Q99536	Q5JUX0	0.009038089774549
Q9NWU1	P53990	0.009038089774549
Q6L8Q7	Q13323	0.009038089774549
28394	P62081	0.009038089774549
Q969G5	Q9BRP8	0.009038089774549
P48378	Q92614	0.009038089774549
Q01201	Q5H9R7	0.009038089774549
Q9BU89	O75915	0.009038089774549
Q8IWR1	P08581	0.009038089774549
O94817	P36551	0.009038089774549
Q6PCT2	Q9HC36	0.009038089774549
Q08174	Q9H257	0.009038089774549
P52272	Q9HCU8	0.009038089774549
O43423	P45880	0.009038089774549
Q6UWV2	Q9HD20	0.009038089774549
Q6DKJ4	Q96I99	0.009038089774549
O75400	P16422	0.009038089774549
P10636	P16422	0.009038089774549
Q96MG7	Q9HC36	0.009038089774549
Q8TCE6	P31949	0.009038089774549
P45877	Q9H720	0.009038089774549
Q13555	P35716	0.009038089774549
Q96F86	Q9NX02	0.009038089774549
Q13671	Q9UMR5	0.009038089774549
Q5SNT2	Q92567	0.009038089774549
Q86XE5	Q9UL15	0.009038089774549
P45877	Q8WVF5	0.009038089774549
Q14376	O95777	0.009038089774549
222	Q9UDY4	0.009038089774549
Q13671	Q9H3P2	0.009038089774549
P22314	Q8IUI8	0.009038089774549
P45877	Q9H6B9	0.009038089774549
Q7L5N1	Q9BZV1	0.009038089774549
Q9ULE6	Q8IZV2	0.009038089774549
Q9H720	P28838	0.009038089774549
Q92614	Q9NRF9	0.009038089774549
P13671	P45877	0.009038089774549
Q8IYB8	Q9BZV1	0.009038089774549
Q13555	Q05D32	0.009038089774549
Q96T66	O75354	0.009038089774549
Q99988	Q9H4M3	0.009038089774549
Q96M69	O75083	0.009038089774549
P47712	P28838	0.009038089774549
P48147	O14618	0.009038089774549
O95750	Q99988	0.009038089774549
Q8TAS1	Q99988	0.009038089774549
Q13555	Q9UN79	0.009038089774549
P49441	P28838	0.009038089774549
Q6EKJ0	P28838	0.009038089774549
Q13555	Q9ULW5	0.009038089774549
Q99525	P24844	0.009038089774549
P49221	P10301	0.009038089774549
Q5T2S8	Q9P2S5	0.009038089774549
Q16650	Q8TEB1	0.009038089774549
Q9Y5G2	Q9H8W3	0.009038089774549
O95867	O75822	0.009038089774549
P06396	Q9BUL5	0.009038089774549
Q9HCK8	P12081	0.009038089774549
Q8WV22	O95147	0.009038089774549
Q9BVS4	Q13740	0.009038089774549
Q9P2R6	P06396	0.009038089774549
Q5JUX0	Q9H7F0	0.009038089774549
Q8TD47	Q8WUF5	0.009038089774549
A0A0B4J2D5	Q9H2D6	0.009038089774549
Q15906	P31949	0.009038089774549
Q96QK1	Q8TD47	0.009038089774549
Q5H9U9	P07948	0.009038089774549
Q6ZNE5	P62081	0.009038089774549
P07948	Q6P1X6	0.009038089774549
Q6ZU15	P07948	0.009038089774549
Q9Y5I3	P42677	0.009038089774549
P0C2W1	P22570	0.009038089774549
Q567U6	P31949	0.009038089774549
Q6XYQ8	P62081	0.009038089774549
Q9P000	P31949	0.009038089774549
P31949	Q9GZQ3	0.009038089774549
P07948	Q6ZNE5	0.009038089774549
Q0IIM8	Q2TAL8	0.009038089774549
O14810	P07948	0.009038089774549
Q9Y5F0	P07948	0.009038089774549
Q96I99	O00763	0.009038089774549
Q86VG3	P07948	0.009038089774549
Q8NCJ5	O00483	0.009038089774549
Q9H8W3	Q03113	0.009038089774549
Q96GR4	P30825	0.009038089774549
P59998	P48378	0.009038089774549
P16219	Q8TD47	0.009038089774549
Q00341	P08311	0.009038089774549
A8MXV4	P10620	0.009038089774549
O43181	Q12765	0.009038089774549
3509	Q8TD47	0.009038089774549
O95352	Q8TD47	0.009038089774549
P21579	O60888	0.009038089774549
Q13136	Q8TD47	0.009038089774549
Q9UJJ9	O60487	0.009038089774549
Q8WVB6	P11226	0.009038089774549
P0DTE8	Q96CG8	0.009038089774549
Q9Y6E0	Q9BQ90	0.009038089774549
Q5SW96	Q9UMS0	0.009038089774549
O94817	E9PLD3	0.009038089774549
Q9H981	Q04721	0.009038089774549
P32971	P06396	0.009038089774549
28896	Q8TD47	0.009038089774549
Q8TD47	Q8TD16	0.009038089774549
Q9H081	Q9H7F0	0.009038089774549
P40394	P08581	0.009038089774549
Q7Z7C8	P51572	0.009038089774549
P67870	Q5JUX0	0.009038089774549
Q8N2G8	P08581	0.009038089774549
P04279	Q6YHK3	0.009038089774549
Q9HCH5	Q96PK6	0.009038089774549
3503	Q96DB5	0.009038089774549
Q8WXR4	P08581	0.009038089774549
Q9Y2B2	P08581	0.009038089774549
Q92887	Q9UBB6	0.009038089774549
Q16650	Q9ULW3	0.009038089774549
O60443	Q8TD47	0.009038089774549
P26885	Q9P289	0.009038089774549
P22307	O00716	0.009038089774549
Q13630	Q9P2S5	0.009038089774549
Q6Q0C0	Q9UKG1	0.009038089774549
Q9UKT4	Q9Y580	0.009038089774549
P68400	Q8WXI7	0.009038089774549
Q13151	Q7RTS1	0.009038089774549
Q6YN16	P32456	0.009038089774549
Q6YN16	O00219	0.009038089774549
P15336	Q03001	0.009038089774549
Q9H4M9	Q8WUF5	0.009038089774549
Q5JRX3	P10092	0.009038089774549
Q96MG7	Q9Y580	0.009038089774549
P41212	Q9BTW9	0.009038089774549
Q13277	P14174	0.009038089774549
Q6P1M3	P54619	0.009038089774549
Q8TDH9	Q9Y580	0.009038089774549
Q15181	F5H2W1	0.009038089774549
P50552	Q9UKU7	0.009038089774549
Q8IWT3	Q6Q0C0	0.009038089774549
Q15166	Q13751	0.009038089774549
P49023	Q8NB15	0.009038089774549
Q6YN16	P35030	0.009038089774549
Q6P1M3	P48200	0.009038089774549
Q9UKJ8	Q9NY35	0.009038089774549
Q13683	Q04726	0.009038089774549
O96017	O00411	0.009038089774549
P35346	Q9NQT5	0.009038089774549
Q6P1M3	Q9UHR6	0.009038089774549
Q6QNY1	Q8TEA8	0.009038089774549
Q9BST9	Q8NBL1	0.009038089774549
Q5JS54	P17029	0.009038089774549
P55957	P07205	0.009038089774549
Q07960	Q9ULW8	0.009038089774549
P02750	Q6YN16	0.009038089774549
P49023	Q96B70	0.009038089774549
Q9H079	P10301	0.009038089774549
O43490	P22307	0.009038089774549
Q68BL7	O00567	0.009038089774549
Q03405	Q8NDA8	0.009038089774549
P78371	P0C7T5	0.009038089774549
Q9BYG3	Q9NRX4	0.009038089774549
P14136	Q96GW9	0.009038089774549
O95757	Q9H479	0.009038089774549
O14602	P12757	0.009038089774549
Q9HCK8	P48147	0.009038089774549
P47897	P20393	0.009038089774549
P06396	Q86T26	0.009038089774549
P12081	O00445	0.009038089774549
O00170	P47895	0.009038089774549
P55345	P55957	0.009038089774549
Q6J9G0	P10301	0.009038089774549
P47895	O43598	0.009038089774549
Q9NX04	P10301	0.009038089774549
O14602	Q16816	0.009038089774549
P07942	P29373	0.009038089774549
Q6P996	Q96JB6	0.009038089774549
P14550	P41002	0.009038089774549
P12081	P78552	0.009038089774549
Q693B1	P14550	0.009038089774549
Q8IYJ3	Q96PK6	0.009038089774549
Q9UKJ8	Q9Y2G1	0.009038089774549
Q8NBM8	P48960	0.009038089774549
Q9H061	O95994	0.009038089774549
P50552	Q96QD8	0.009038089774549
Q96BJ8	Q99986	0.009038089774549
Q9GZR7	Q5EB52	0.009038089774549
Q6NT89	P22307	0.009038089774549
P22352	Q15691	0.009038089774549
P02808	P14550	0.009038089774549
Q96EY8	Q9C0C9	0.009038089774549
Q9BWM7	O00469	0.009038089774549
Q5U5R9	P14550	0.009038089774549
O75208	P09001	0.009038089774549
Q9P2F5	P14550	0.009038089774549
Q9ULC8	P14550	0.009038089774549
124923	Q01130	0.009038089774549
Q6ZVD8	P14550	0.009038089774549
Q9NPJ8	Q15691	0.009038089774549
Q8IVP5	P06396	0.009038089774549
Q99418	Q96CW5	0.009038089774549
P06396	Q330K2	0.009038089774549
P21741	P14550	0.009038089774549
O60733	Q9Y312	0.009038089774549
P30825	O43490	0.009038089774549
Q9NXH9	Q8N0X4	0.009038089774549
Q06945	P14550	0.009038089774549
Q96BU1	P22307	0.009038089774549
P49023	P55263	0.009038089774549
P60953	Q9BUI4	0.009038089774549
P30825	Q9BWP8	0.009038089774549
P98171	Q13151	0.009038089774549
P22307	Q96JY6	0.009038089774549
P68400	Q96MG7	0.009038089774549
P57086	Q9NX40	0.009038089774549
P52272	Q6P1X6	0.009038089774549
Q8N5I4	P22307	0.009038089774549
Q14534	P08581	0.009038089774549
Q4VC05	O00327	0.009038089774549
Q96MG7	Q86SJ6	0.009038089774549
Q9BUL8	Q9GZP4	0.009038089774549
Q6P1M3	Q6ZWJ1	0.009038089774549
Q9Y3R4	Q9BUL8	0.009038089774549
Q9BUL8	Q9NW08	0.009038089774549
Q9BST9	P24928	0.009038089774549
O95057	P02679	0.009038089774549
O76070	Q96RU8	0.009038089774549
O76070	Q9Y617	0.009038089774549
P51659	Q5T7N2	0.009038089774549
P63279	Q9Y4C4	0.009038089774549
P27815	Q14240	0.009038089774549
Q7L775	P47897	0.009038089774549
Q09472	Q13751	0.009038089774549
Q8TEA8	Q9UM11	0.009038089774549
28937	Q01130	0.009038089774549
P08648	Q12891	0.009038089774549
P81274	Q9Y314	0.009038089774549
Q9NPJ8	P48960	0.009038089774549
Q9UMX0	O00716	0.009038089774549
P49023	P51825	0.009038089774549
P08493	P06396	0.009038089774549
P27487	Q01130	0.009038089774549
Q6ZVD7	P14550	0.009038089774549
P22307	Q86UK0	0.009038089774549
P29084	Q9HD20	0.009038089774549
Q6PJG9	Q8NDA8	0.009038089774549
Q69YU5	P14550	0.009038089774549
Q9HD20	P51888	0.009038089774549
P52272	Q6ZSY5	0.009038089774549
Q9NQ11	Q8NDA8	0.009038089774549
28442	Q15691	0.009038089774549
P09001	P38935	0.009038089774549
Q96RT8	P48960	0.009038089774549
Q9P015	P38935	0.009038089774549
Q7Z2E3	P06396	0.009038089774549
Q9Y446	P23434	0.009038089774549
Q9Y262	Q9NRD9	0.009038089774549
P22307	P53801	0.009038089774549
P35270	Q15287	0.009038089774549
Q9Y3Q3	P48960	0.009038089774549
P98171	Q9Y312	0.009038089774549
P32456	Q15691	0.009038089774549
Q03591	P22307	0.009038089774549
Q13630	Q8NCN5	0.009038089774549
Q8NDA8	P42575	0.009038089774549
Q9HB71	388524	0.009038089774549
O43396	P80108	0.009038089774549
Q86SE9	Q00688	0.009038089774549
Q01130	28883	0.009038089774549
Q15691	Q9UKR3	0.009038089774549
P49441	Q01130	0.009038089774549
Q8WX94	P49023	0.009038089774549
Q9Y316	Q07157	0.009038089774549
P23560	Q5T4S7	0.009038089774549
O14907	P13796	0.009038089774549
Q9Y316	Q8NEV8	0.009038089774549
Q6NZI2	Q13596	0.009038089774549
P00450	O14907	0.009038089774549
Q9HCK8	P06396	0.009038089774549
P21217	P06396	0.009038089774549
P0C7T5	P63279	0.009038089774549
Q9NXG6	Q9UIU6	0.009038089774549
Q02790	Q9UL33	0.009038089774549
Q9BRA2	Q8NEV8	0.009038089774549
O43422	Q16650	0.009038089774549
Q9NVU7	O95198	0.009038089774549
O15534	Q7L7V1	0.009038089774549
Q8N539	Q9H2G4	0.009038089774549
P08185	P35580	0.009038089774549
P20810	Q9BQ75	0.009038089774549
Q9BZV1	Q9Y2Z2	0.009038089774549
P21127	Q15907	0.009038089774549
Q86W42	O95361	0.009038089774549
Q96A05	O75822	0.009038089774549
Q00005	O75822	0.009038089774549
A3KMH1	Q8N461	0.009038089774549
P49815	Q08174	0.009038089774549
Q13535	Q15714	0.009038089774549
Q9BWT3	Q08174	0.009038089774549
P19823	P50552	0.009038089774549
O60869	Q8N461	0.009038089774549
P00450	P50552	0.009038089774549
Q5T2S8	O15182	0.009038089774549
Q08174	Q8IXQ5	0.009038089774549
Q8N539	O75486	0.009038089774549
Q05397	P19404	0.009038089774549
P40121	Q9BTE6	0.009038089774549
P53990	Q05086	0.009038089774549
Q08945	Q96MG7	0.009038089774549
Q08945	Q9H008	0.009038089774549
O43422	Q5ST30	0.009038089774549
Q9UQ88	Q04721	0.009038089774549
Q9NXH9	Q6PJG9	0.009038089774549
Q8N752	P14550	0.009038089774549
O75554	O14907	0.009038089774549
P98171	Q8NDA8	0.009038089774549
O43592	Q9BZ72	0.009038089774549
P52179	Q9HD20	0.009038089774549
Q96Q11	Q9UMX0	0.009038089774549
Q96BU1	Q8NCW5	0.009038089774549
Q9NX95	P08581	0.009038089774549
O00165	Q96FL9	0.009038089774549
Q9NXH9	O14730	0.009038089774549
P02750	Q00688	0.009038089774549
Q9UMX0	Q99594	0.009038089774549
O43157	P08581	0.009038089774549
P10301	Q96A72	0.009038089774549
P02746	Q00688	0.009038089774549
O43490	P08581	0.009038089774549
O43820	P08581	0.009038089774549
P12081	Q96NU7	0.009038089774549
Q00688	P32456	0.009038089774549
Q96BU1	P10301	0.009038089774549
Q9BWT7	Q8NCW5	0.009038089774549
Q8NCW5	Q9UPQ4	0.009038089774549
P41440	P08581	0.009038089774549
Q96LW7	Q96CW5	0.009038089774549
P48147	Q9BQG1	0.009038089774549
P10301	O00716	0.009038089774549
O14672	Q15911	0.009038089774549
Q9H4A9	P22307	0.009038089774549
P06396	O00244	0.009038089774549
P10301	Q9NZM1	0.009038089774549
Q9UN36	P50213	0.009038089774549
Q5CZA5	O00567	0.009038089774549
O14907	Q13464	0.009038089774549
Q96BZ9	P08581	0.009038089774549
Q99967	Q01130	0.009038089774549
Q15691	P01031	0.009038089774549
28442	Q00688	0.009038089774549
P27487	P14550	0.009038089774549
P35030	Q8TC07	0.009038089774549
P14550	O43570	0.009038089774549
Q00688	P01031	0.009038089774549
O94992	O14730	0.009038089774549
Q01130	Q9Y3B1	0.009038089774549
P09758	Q15691	0.009038089774549
28465	Q01130	0.009038089774549
Q9HB71	Q99828	0.009038089774549
P22352	Q00688	0.009038089774549
P0C7X2	Q01130	0.009038089774549
Q15691	Q86WN1	0.009038089774549
Q53FA7	Q8NCW5	0.009038089774549
Q08426	P14550	0.009038089774549
Q6P996	Q03405	0.009038089774549
Q9H9Y4	O94992	0.009038089774549
Q9Y2C2	P22307	0.009038089774549
O15405	Q9NVS9	0.009038089774549
Q9NVS9	P53384	0.009038089774549
P12081	P41159	0.009038089774549
P50454	Q99828	0.009038089774549
Q92543	Q12797	0.009038089774549
P59665	Q15691	0.009038089774549
Q9UKU7	Q12765	0.009038089774549
Q00872	Q9HD20	0.009038089774549
Q86VY9	Q96CW1	0.009038089774549
Q9H0M0	Q96MC5	0.009038089774549
O15460	P49281	0.009038089774549
P49773	O75095	0.009038089774549
Q9Y3E7	Q03001	0.009038089774549
Q16656	Q9BRK5	0.009038089774549
O75381	Q9NR80	0.009038089774549
Q14517	Q9Y5E1	0.009038089774549
O95487	O60238	0.009038089774549
P68036	Q96HH6	0.009038089774549
Q92888	Q7Z6J9	0.009038089774549
Q9P258	Q9UI33	0.009038089774549
Q7Z6L1	Q96AG4	0.009038089774549
P28290	Q92466	0.009038089774549
Q8NCJ5	Q5JRA6	0.009038089774549
Q9Y5E5	Q14517	0.009038089774549
Q5JTV8	Q8N5C7	0.009038089774549
Q96RU8	O14628	0.009038089774549
Q14966	Q969H6	0.009038089774549
Q9H0L4	Q16626	0.009038089774549
A8MPS7	Q7L5Y9	0.009038089774549
Q8WV74	Q16626	0.009038089774549
Q9H0C2	O96020	0.009038089774549
O95487	Q9H9F9	0.009038089774549
Q9NX46	Q99650	0.009038089774549
P43007	Q9NZM1	0.009038089774549
Q03154	Q93063	0.009038089774549
Q6P1N9	Q5SRI9	0.009038089774549
Q9NS98	Q6ZRP7	0.009038089774549
Q99525	P68036	0.009038089774549
Q9NWS6	P51571	0.009038089774549
P35579	P26717	0.009038089774549
P07339	P37088	0.009038089774549
O95487	Q13794	0.009038089774549
Q86W26	Q96AG4	0.009038089774549
Q9BST9	Q9HD26	0.009038089774549
Q49B96	P0DP24	0.009038089774549
O00204	Q15528	0.009038089774549
Q9NZM1	P11712	0.009038089774549
Q86UV5	Q9NZM1	0.009038089774549
Q96M69	P68036	0.009038089774549
Q9UHX3	P23246	0.009038089774549
O75381	Q14999	0.009038089774549
Q7Z6J9	Q30201	0.009038089774549
Q13402	Q96AG4	0.009038089774549
Q8IUC4	O60232	0.009038089774549
Q8NFI3	O75223	0.009038089774549
Q8TEA8	Q9UJX4	0.009038089774549
Q9Y3E7	Q8TEA8	0.009038089774549
P35579	Q9NX18	0.009038089774549
P0DP24	Q6ZNA1	0.009038089774549
Q8TEA8	P49841	0.009038089774549
Q8TD47	Q9P260	0.009038089774549
Q6P1M3	Q9BYK8	0.009038089774549
Q9NZ43	O60232	0.009038089774549
O75381	Q9UHA2	0.009038089774549
O60733	Q8TEB1	0.009038089774549
Q9NZM1	O14618	0.009038089774549
Q8TD47	P01031	0.009038089774549
Q8TER0	Q9BRX2	0.009038089774549
Q5CZA5	Q9BRX2	0.009038089774549
Q9BVC5	Q9HC36	0.009038089774549
Q9BZ67	O75381	0.009038089774549
P23246	P19652	0.009038089774549
Q19AV6	Q9NZM1	0.009038089774549
Q15942	P24394	0.009038089774549
Q99571	Q9UIW2	0.009038089774549
P35579	Q6ZNA1	0.009038089774549
P0DP24	P53355	0.009038089774549
Q14517	Q9UN73	0.009038089774549
28442	Q8TD47	0.009038089774549
Q8TEA8	Q9NXR8	0.009038089774549
Q8TEA8	Q52LR7	0.009038089774549
Q7RTS1	Q8TEB1	0.009038089774549
Q6ZRP7	P35452	0.009038089774549
Q8N475	Q96AG4	0.009038089774549
Q9UL45	Q13595	0.009038089774549
Q9BQL6	O95147	0.009038089774549
Q9BVL4	P51790	0.009038089774549
O94874	Q15646	0.009038089774549
P0DP24	P40199	0.009038089774549
Q08379	O60232	0.009038089774549
P78413	P0DP24	0.009038089774549
Q9H0C2	Q5GLZ8	0.009038089774549
Q0P6D6	Q96AG4	0.009038089774549
O95057	Q92696	0.009038089774549
P62736	Q86XN8	0.009038089774549
Q8NEA4	P68036	0.009038089774549
P20810	Q9NRV9	0.009038089774549
Q15942	P53816	0.009038089774549
Q99798	Q8N729	0.009038089774549
Q08380	Q9UKP4	0.009038089774549
P36543	Q6UX04	0.009038089774549
P00367	Q01970	0.009038089774549
O00506	Q9BUI4	0.009038089774549
Q15942	Q9Y4A8	0.009038089774549
Q12792	Q96M69	0.009038089774549
Q12792	A2AJT9	0.009038089774549
Q86SQ4	O43157	0.009038089774549
Q96HA7	Q15631	0.009038089774549
Q15942	28424	0.009038089774549
Q86SQ4	Q14524	0.009038089774549
Q96HA7	Q7L576	0.009038089774549
Q15942	Q96IL0	0.009038089774549
Q15942	Q96I34	0.009038089774549
Q9H5Q4	O43147	0.009038089774549
Q15942	Q9UBU7	0.009038089774549
O75381	Q13794	0.009038089774549
Q86SQ4	Q8WWY8	0.009038089774549
Q15942	Q5U5R9	0.009038089774549
Q9NR46	Q6UX04	0.009038089774549
Q8N539	O75616	0.009038089774549
O43820	Q86SQ4	0.009038089774549
Q9UMF0	Q9NZN4	0.009038089774549
Q07666	O43889	0.009038089774549
Q86SQ4	Q9UIX4	0.009038089774549
P59665	Q8TD47	0.009038089774549
Q8IYT4	P00352	0.009038089774549
Q9HB07	O95302	0.009038089774549
Q15942	Q06945	0.009038089774549
Q15942	P08575	0.009038089774549
Q15942	Q96BS2	0.009038089774549
P51178	Q03252	0.009038089774549
Q15942	P04839	0.009038089774549
O60828	Q9NP50	0.009038089774549
Q07666	O60381	0.009038089774549
Q15942	Q6ZVD7	0.009038089774549
Q12792	Q99549	0.009038089774549
O60828	Q9HAJ7	0.009038089774549
Q6UX04	Q9UJX6	0.009038089774549
Q14159	Q9NZM1	0.009038089774549
Q06945	P68036	0.009038089774549
Q7Z309	Q8N3Y3	0.009038089774549
P51793	Q9BRX2	0.009038089774549
O94844	Q9NZM1	0.009038089774549
P62256	P56134	0.009038089774549
O95239	Q9NZM1	0.009038089774549
O14607	P0DP24	0.009038089774549
Q16774	Q9NZM1	0.009038089774549
Q8IWA4	Q16658	0.009038089774549
O95487	Q9XRX5	0.009038089774549
Q9UQ35	P09455	0.009038089774549
Q6ZNA1	P68036	0.009038089774549
Q00888	Q9NZM1	0.009038089774549
Q14517	Q6UXI9	0.009038089774549
Q5TGL8	P31040	0.009038089774549
Q9NX18	Q96AG4	0.009038089774549
Q0P6D6	P68036	0.009038089774549
P31641	Q9NZM1	0.009038089774549
E9PLD3	Q5VT06	0.009038089774549
O95487	Q8NHX9	0.009038089774549
Q9P203	P40616	0.009038089774549
O95487	A6NIL8	0.009038089774549
Q9BVL4	O60232	0.009038089774549
Q9P287	Q9UID6	0.009038089774549
Q9BZ29	O75381	0.009038089774549
Q96CD0	P68036	0.009038089774549
Q8IXJ9	P68036	0.009038089774549
Q9NRV9	P26640	0.009038089774549
P68363	P23219	0.009038089774549
Q9BXU2	O95487	0.009038089774549
Q8NEV9	P68036	0.009038089774549
Q9H8S9	O75381	0.009038089774549
O43423	P68036	0.009038089774549
Q8N8N7	P68036	0.009038089774549
Q13402	P68036	0.009038089774549
Q5XUX0	P68036	0.009038089774549
O94876	P68036	0.009038089774549
Q9NZM1	A6NGR9	0.009038089774549
Q9P258	Q96T52	0.009038089774549
P67870	O75208	0.009038089774549
Q9NZM1	Q14728	0.009038089774549
Q9BST9	O14628	0.009038089774549
Q99959	Q9H7D0	0.009038089774549
Q96A05	P61244	0.009038089774549
P24394	Q9UGI8	0.009038089774549
P53597	P0CK96	0.009038089774549
P58546	Q9BTV7	0.009038089774549
Q9UBI1	Q8WV24	0.009038089774549
Q4G176	Q9NTZ6	0.009038089774549
P58546	P08637	0.009038089774549
P58546	Q6XYQ8	0.009038089774549
Q9NWX5	Q9H4L5	0.009038089774549
P04083	Q8TB52	0.009038089774549
Q99959	Q96MM6	0.009038089774549
Q9Y3C6	Q07817	0.009038089774549
Q8N4P3	Q9BYD3	0.009038089774549
P14927	Q9NP79	0.009038089774549
Q8N539	Q15572	0.009038089774549
100293977	Q9UNN8	0.009038089774549
Q9UGI8	P13051	0.009038089774549
Q92759	P61244	0.009038089774549
Q96DA0	P16070	0.009038089774549
Q7L5D6	A6NGR9	0.009038089774549
P21583	P61326	0.009038089774549
Q9NQI0	P11717	0.009038089774549
P0C7T5	Q9BSV6	0.009038089774549
Q8IXK0	Q6P9A2	0.009038089774549
Q8NEV9	Q9UGI8	0.009038089774549
P29350	P58546	0.009038089774549
Q6ZVP2	P53597	0.009038089774549
Q96MH2	Q9Y606	0.009038089774549
P53597	Q68DE3	0.009038089774549
Q6WKZ4	Q9NRF9	0.009038089774549
Q8WZA1	Q8N461	0.009038089774549
Q9Y5J9	O60888	0.009038089774549
Q3LXA3	Q8N539	0.009038089774549
P25208	Q9UGI8	0.009038089774549
Q5W111	Q8NFZ4	0.009038089774549
Q99959	Q7RTP0	0.009038089774549
P50750	P57729	0.009038089774549
P23511	Q9P281	0.009038089774549
Q66PJ3	Q76L83	0.009038089774549
Q15166	Q03252	0.009038089774549
P05771	P62937	0.009038089774549
Q96JH7	Q08174	0.009038089774549
Q8WZA1	Q9H7D0	0.009038089774549
O15265	P00492	0.009038089774549
P35542	P12814	0.009038089774549
Q06945	Q9UGI8	0.009038089774549
Q6XYQ8	P12814	0.009038089774549
Q4G176	O75822	0.009038089774549
Q99973	P11413	0.009038089774549
D6RGH6	Q9UGI8	0.009038089774549
Q9UGI8	Q2TAP0	0.009038089774549
P07602	Q9BQ87	0.009038089774549
Q9UGI8	Q16236	0.009038089774549
P20794	P35869	0.009038089774549
Q9NX04	Q9BSV6	0.009038089774549
P0C0E4	Q15436	0.009038089774549
P58546	P53801	0.009038089774549
P05423	Q9BUL8	0.009038089774549
Q96SB4	P48380	0.009038089774549
Q9HD67	Q9NWZ5	0.009038089774549
O43900	Q03252	0.009038089774549
O60437	O75822	0.009038089774549
Q8NFP7	Q9BSV6	0.009038089774549
P48382	Q7L5D6	0.009038089774549
Q96PQ7	Q15436	0.009038089774549
P01042	Q9UPN3	0.009038089774549
Q9UGI8	Q96CJ1	0.009038089774549
Q9UGI8	Q5BKY9	0.009038089774549
Q96NY7	Q9UGI8	0.009038089774549
Q86YA3	Q9UGI8	0.009038089774549
Q15436	Q96A72	0.009038089774549
Q8WZ71	Q9NR30	0.009038089774549
Q9BSV6	Q9HCU8	0.009038089774549
P53597	Q96K21	0.009038089774549
P53597	Q96CC6	0.009038089774549
Q9BSV6	Q8WWU7	0.009038089774549
P02771	P53597	0.009038089774549
Q96KP6	Q15436	0.009038089774549
Q92567	Q08174	0.009038089774549
P00492	P41134	0.009038089774549
Q9UKS6	Q9NRF9	0.009038089774549
P13987	Q9Y6E2	0.009038089774549
Q9UHX3	P04350	0.009038089774549
Q9UGI8	Q9Y4A8	0.009038089774549
Q8IXS8	Q9UGI8	0.009038089774549
Q9UGI8	Q5MAI5	0.009038089774549
Q693B1	Q9UGI8	0.009038089774549
Q6EKJ0	Q9UGI8	0.009038089774549
P62937	Q9Y5F0	0.009038089774549
P12814	P20292	0.009038089774549
Q9H0R6	O60568	0.009038089774549
P02748	P48730	0.009038089774549
P48730	O95361	0.009038089774549
Q06828	Q9P003	0.009038089774549
Q9UGI8	Q14209	0.009038089774549
P12814	Q6W4X9	0.009038089774549
A6NDE4	Q9UGI8	0.009038089774549
Q9UNL4	Q15436	0.009038089774549
Q9UGI8	Q13402	0.009038089774549
P11413	Q92854	0.009038089774549
Q9NNX6	P11717	0.009038089774549
P53597	Q6PII3	0.009038089774549
P28360	Q9UBX3	0.009038089774549
O14841	Q9P003	0.009038089774549
P11021	Q9Y2J8	0.009038089774549
P30044	Q3MJ16	0.009038089774549
Q16626	Q9Y2G1	0.009038089774549
Q13489	Q7L5Y9	0.009038089774549
O00232	Q9NVM1	0.009038089774549
Q96BJ8	P30043	0.009038089774549
Q14517	Q15223	0.009038089774549
P0DP24	Q9NX18	0.009038089774549
Q15742	P21675	0.009038089774549
Q9NVU0	Q03001	0.009038089774549
Q2NKJ3	Q96EX3	0.009038089774549
Q9HAT2	O00160	0.009038089774549
Q9BTU6	Q8TD47	0.009038089774549
Q8N394	Q7L5Y9	0.009038089774549
P20591	Q9NQR4	0.009038089774549
Q8IUC4	P04350	0.009038089774549
P49590	P98179	0.009038089774549
Q8NEV9	Q9UBX3	0.009038089774549
Q6UB99	Q7L5D6	0.009038089774549
P02771	Q9UGI8	0.009038089774549
Q96GD3	P35869	0.009038089774549
P58546	P43652	0.009038089774549
Q15834	Q9ULX3	0.009038089774549
Q9UM19	P35869	0.009038089774549
Q7Z3J3	P35869	0.009038089774549
Q05469	Q9BSV6	0.009038089774549
Q8IVL6	O14640	0.009038089774549
P58546	P48595	0.009038089774549
Q8TC57	P35869	0.009038089774549
P05386	Q5XXA6	0.009038089774549
P35542	P58546	0.009038089774549
P11137	P35869	0.009038089774549
Q8NF50	Q9BSV6	0.009038089774549
Q96LJ7	P11413	0.009038089774549
O00515	P13164	0.009038089774549
Q9BVQ7	P32004	0.009038089774549
Q8IZ83	Q9H4L5	0.009038089774549
P32019	Q9BSV6	0.009038089774549
Q16851	Q96BW5	0.009038089774549
Q5JUK2	Q66PJ3	0.009038089774549
Q66PJ3	O75674	0.009038089774549
Q9UGI8	O95741	0.009038089774549
P35869	Q9NX95	0.009038089774549
P0C7T5	P35869	0.009038089774549
P53597	O14494	0.009038089774549
Q9UGI8	P42857	0.009038089774549
Q02386	Q9BSV6	0.009038089774549
Q0P6D6	Q9UGI8	0.009038089774549
P40617	P53597	0.009038089774549
Q13472	Q9UGI8	0.009038089774549
Q9Y2H2	Q7L5D6	0.009038089774549
O43423	Q9UGI8	0.009038089774549
P35869	P02489	0.009038089774549
Q9UGI8	Q7L266	0.009038089774549
Q53TQ3	P55209	0.009038089774549
Q9BSV6	A1A4S6	0.009038089774549
P07602	P53801	0.009038089774549
Q9P003	P23219	0.009038089774549
Q9ULX3	O75081	0.009038089774549
Q9Y2S6	Q96EL2	0.009038089774549
P01241	Q9Y2I1	0.009038089774549
O95858	Q9UHL4	0.009038089774549
Q14517	Q86VR8	0.009038089774549
Q6P1N9	A6NFN3	0.009038089774549
P23743	Q14517	0.009038089774549
Q53G59	Q9NZH7	0.009038089774549
Q6P1N9	Q12979	0.009038089774549
Q53G59	Q14164	0.009038089774549
Q8IYP9	Q9UNQ2	0.009038089774549
O14841	O15020	0.009038089774549
Q9NQW8	O75381	0.009038089774549
Q6P1N9	P98161	0.009038089774549
Q6P1N9	Q96RU7	0.009038089774549
Q96PU4	Q96TA1	0.009038089774549
P15814	Q9BRK5	0.009038089774549
Q6P1N9	Q6P1X6	0.009038089774549
Q92828	Q8NFV4	0.009038089774549
Q8TC57	Q6P1N9	0.009038089774549
O95140	Q9BYT8	0.009038089774549
P62256	Q99986	0.009038089774549
Q9H6B9	Q96AG4	0.009038089774549
Q96AG4	Q7L266	0.009038089774549
Q53G59	Q5T0Z8	0.009038089774549
P40616	Q14451	0.009038089774549
Q9H6K1	Q9Y2I1	0.009038089774549
Q53G59	P35712	0.009038089774549
A1A5B4	O43818	0.009038089774549
P08887	O43818	0.009038089774549
O43829	O43818	0.009038089774549
P51571	O14904	0.009038089774549
Q8IVL0	O43818	0.009038089774549
P15559	O60343	0.009038089774549
Q16836	Q3MJ16	0.009038089774549
A7E2V4	Q2NKJ3	0.009038089774549
Q15067	P06703	0.009038089774549
Q53G59	P35247	0.009038089774549
Q8NAA4	Q96AG4	0.009038089774549
O95487	Q969E8	0.009038089774549
Q13308	P51812	0.009038089774549
Q13287	Q9Y2I1	0.009038089774549
Q9H6R0	Q86U70	0.009038089774549
Q96DY7	O75381	0.009038089774549
O95487	P24394	0.009038089774549
P30838	O95202	0.009038089774549
Q96L94	Q16658	0.009038089774549
Q15599	Q9Y6A4	0.009038089774549
O76070	P62256	0.009038089774549
O95881	P13489	0.009038089774549
Q9Y2I1	P00813	0.009038089774549
O43396	Q03426	0.009038089774549
P35670	Q6P1N9	0.009038089774549
Q14406	Q9Y2I1	0.009038089774549
P98160	Q96EK7	0.009038089774549
Q9H0V1	Q6P1N9	0.009038089774549
O75381	C9JH25	0.009038089774549
P35579	P49913	0.009038089774549
Q6P1N9	Q8IZD6	0.009038089774549
Q6P1N9	O43708	0.009038089774549
Q9Y487	P49903	0.009038089774549
Q13409	Q8WUX1	0.009038089774549
Q9NVT9	Q9Y2I1	0.009038089774549
Q8TBH0	P09874	0.009038089774549
Q14517	Q9Y5H8	0.009038089774549
O15020	Q8TC84	0.009038089774549
Q99584	Q96EI5	0.009038089774549
Q9ULW5	Q9UNQ2	0.009038089774549
P05161	Q8TCS8	0.009038089774549
Q9UHX3	O43251	0.009038089774549
Q6P1N9	Q86XR7	0.009038089774549
Q6P1N9	Q9HCP0	0.009038089774549
O95487	Q9HBL0	0.009038089774549
P48165	Q9UNQ2	0.009038089774549
P51793	Q9UNQ2	0.009038089774549
Q14159	Q6P1N9	0.009038089774549
A8MPS7	Q8TEB1	0.009038089774549
Q6P1N9	Q86WP2	0.009038089774549
Q6P1N9	146923	0.009038089774549
Q5H9U9	Q9UNQ2	0.009038089774549
Q8IZW8	Q9Y2I1	0.009038089774549
Q9ULE6	Q96HA7	0.009038089774549
P40616	Q9Y5E1	0.009038089774549
P49336	O00204	0.009038089774549
Q96AG4	P09871	0.009038089774549
O00204	Q9BWU1	0.009038089774549
Q9H6R0	A7E2V4	0.009038089774549
O15072	O43818	0.009038089774549
P11166	A2AJT9	0.009038089774549
Q8WYB5	O43818	0.009038089774549
O43156	Q13586	0.009038089774549
Q9NRV9	Q53T94	0.009038089774549
Q5VUM1	P0DP24	0.009038089774549
28913	Q96AG4	0.009038089774549
O75381	Q9XRX5	0.009038089774549
Q9UPW0	Q9BRK5	0.009038089774549
Q6P1N9	P0C7T5	0.009038089774549
O75448	O00204	0.009038089774549
O96017	Q2NKJ3	0.009038089774549
Q9ULE6	P33908	0.009038089774549
Q6P1M3	Q96RU8	0.009038089774549
Q96BJ8	Q6PFW1	0.009038089774549
Q08379	Q6PFW1	0.009038089774549
Q6ZVP2	P51571	0.009038089774549
Q9NRY6	O43818	0.009038089774549
Q8NFZ8	P33908	0.009038089774549
P53816	O43818	0.009038089774549
Q15642	P30405	0.009038089774549
Q6ZRP7	Q9Y6I4	0.009038089774549
Q5JPH6	100507714	0.009038089774549
P78357	Q8WXG6	0.009038089774549
P25311	Q9Y6Y1	0.009038089774549
Q7Z406	P30038	0.009038089774549
P25311	Q9HCE6	0.009038089774549
Q86UY8	Q02809	0.009038089774549
Q9H8Y5	Q96AG4	0.009038089774549
Q9P0J1	Q86SK9	0.009038089774549
Q9P2E3	P78406	0.009038089774549
Q96BP2	P28676	0.009038089774549
Q6ZRP7	Q92985	0.009038089774549
Q8TBB5	Q96MG8	0.009038089774549
Q9P0J1	P48444	0.009038089774549
Q9BXV9	Q9NPA8	0.009038089774549
Q15942	Q8WYB5	0.009038089774549
O95487	Q6ZVD8	0.009038089774549
P51571	P80365	0.009038089774549
Q9P258	Q14209	0.009038089774549
P15559	Q6PCD5	0.009038089774549
Q92622	Q6ZRP7	0.009038089774549
P01906	P51571	0.009038089774549
Q9HCJ1	Q92616	0.009038089774549
Q9UBU7	O43818	0.009038089774549
Q96NL0	O43818	0.009038089774549
P0DMV2	O43818	0.009038089774549
Q96PN6	O43818	0.009038089774549
Q96BD0	P33908	0.009038089774549
Q969K7	P51571	0.009038089774549
Q96D98	Q96AG4	0.009038089774549
Q96HA7	P30038	0.009038089774549
P01130	O14944	0.009038089774549
Q86UY8	Q9NUL7	0.009038089774549
Q7Z3U7	100507714	0.009038089774549
P35579	O75923	0.009038089774549
Q86XN7	O43818	0.009038089774549
Q9ULE6	Q9UMF0	0.009038089774549
O43818	Q96RU3	0.009038089774549
P51668	O43818	0.009038089774549
P22304	Q9NUL7	0.009038089774549
Q8NBF6	Q9NUL7	0.009038089774549
28465	Q96AG4	0.009038089774549
Q9UBK9	Q9BZV1	0.009038089774549
Q9NRW3	Q12933	0.009038089774549
Q96QR8	P24158	0.009038089774549
Q96HH6	Q96AG4	0.009038089774549
Q96AG4	28883	0.009038089774549
O95487	P05015	0.009038089774549
Q16690	Q9BRX2	0.009038089774549
Q9Y5Z0	P09668	0.009038089774549
P33993	Q96FL9	0.009038089774549
Q08188	Q9GZV5	0.009038089774549
Q9UMF0	Q96P16	0.009038089774549
O95487	Q6P2C0	0.009038089774549
Q16658	O75674	0.009038089774549
P25311	O14683	0.009038089774549
Q14469	Q9BRX2	0.009038089774549
Q9UQ88	728071	0.009038089774549
O95232	O00757	0.009038089774549
O00204	Q71F56	0.009038089774549
P0C7X2	O43818	0.009038089774549
P0DP24	Q7Z6K1	0.009038089774549
Q7Z7F0	O43818	0.009038089774549
Q9P0J1	Q8WTW3	0.009038089774549
Q7Z404	P31040	0.009038089774549
100526693	P31040	0.009038089774549
P21675	Q9HC36	0.009038089774549
Q96BJ8	Q9UHW5	0.009038089774549
A6NNU9	P68036	0.009038089774549
Q9UHW5	Q96RR4	0.009038089774549
P48594	Q8IUE1	0.009038089774549
Q9UHC1	P68036	0.009038089774549
Q8N6I1	Q96AG4	0.009038089774549
Q9HAF1	Q8TEA8	0.009038089774549
Q96BJ8	Q9HD26	0.009038089774549
Q92616	Q14563	0.009038089774549
Q8TEA8	Q13042	0.009038089774549
Q9H9Y4	O75223	0.009038089774549
P0C874	P51571	0.009038089774549
Q6P1M3	Q9Y2R4	0.009038089774549
Q92985	P68036	0.009038089774549
P78357	Q8NBI5	0.009038089774549
P68036	Q8WU10	0.009038089774549
P68036	P54278	0.009038089774549
Q9UHW5	Q8IUC4	0.009038089774549
Q9NXG2	Q01970	0.009038089774549
P52888	Q96RQ1	0.009038089774549
Q15942	Q9HD89	0.009038089774549
Q12792	O76083	0.009038089774549
Q9GZN8	Q6P587	0.009038089774549
Q7Z3F1	Q86SQ4	0.009038089774549
Q9NWS9	Q6UX04	0.009038089774549
Q99828	Q13557	0.009038089774549
Q15942	Q13231	0.009038089774549
Q15942	Q9UI33	0.009038089774549
Q9Y324	O95059	0.009038089774549
Q12792	Q13261	0.009038089774549
Q15942	O75594	0.009038089774549
Q9BYG8	Q07666	0.009038089774549
P04179	Q6W4X9	0.009038089774549
Q15942	Q16236	0.009038089774549
Q9UPN9	Q9H6S3	0.009038089774549
A7KAX9	Q12980	0.009038089774549
P78357	Q02383	0.009038089774549
P19878	Q15942	0.009038089774549
O95294	P51571	0.009038089774549
P52888	Q13488	0.009038089774549
Q15257	Q7Z4F1	0.009038089774549
Q15942	Q9UNE2	0.009038089774549
Q15942	Q86UX7	0.009038089774549
P18858	Q9BVC3	0.009038089774549
Q12792	Q96EK9	0.009038089774549
Q9UPN9	Q9NZN4	0.009038089774549
Q9H5Q4	Q9Y5E2	0.009038089774549
P0C0E4	Q86SQ4	0.009038089774549
Q86SQ4	O00180	0.009038089774549
P35680	Q07666	0.009038089774549
B3EWG3	Q07666	0.009038089774549
Q9Y2C2	Q86SQ4	0.009038089774549
28797	Q07666	0.009038089774549
Q07666	Q9UBX7	0.009038089774549
Q15942	P02654	0.009038089774549
P25789	P46531	0.009038089774549
P78357	P0C2W1	0.009038089774549
Q6P1N9	Q9P107	0.009038089774549
Q15942	Q69YU5	0.009038089774549
P24386	Q7Z7G8	0.009038089774549
Q07666	Q7Z6V5	0.009038089774549
Q9C086	Q9NRX1	0.009038089774549
Q9NV72	Q07666	0.009038089774549
P41236	Q8TEA8	0.009038089774549
Q9UHX3	Q9NVV4	0.009038089774549
Q9Y2M0	P68036	0.009038089774549
Q6P1M3	Q8N3Z6	0.009038089774549
Q6P1M3	Q8N2S1	0.009038089774549
P56730	O95147	0.009038089774549
P80365	Q9BRK5	0.009038089774549
Q8N475	P68036	0.009038089774549
Q6ZRP7	P53355	0.009038089774549
Q96EK2	Q96AG4	0.009038089774549
Q13889	Q9NZT1	0.009038089774549
Q6P1M3	Q08379	0.009038089774549
Q15942	O75398	0.009038089774549
Q15942	Q9H3C7	0.009038089774549
P49459	Q6ZMU5	0.009038089774549
Q9NZN4	Q9UHL4	0.009038089774549
O00629	P24278	0.009038089774549
O94903	P33908	0.009038089774549
Q6ZYL4	Q9NZT1	0.009038089774549
Q96BN2	Q5T750	0.009038089774549
O95487	O00305	0.009038089774549
Q96MG8	Q15185	0.009038089774549
O95232	Q16644	0.009038089774549
P23511	Q9HCF6	0.009038089774549
Q9H6Z4	Q9Y5L4	0.009038089774549
P21399	Q8TEQ6	0.009038089774549
P25311	Q99541	0.009038089774549
Q8IWE2	P31040	0.009038089774549
Q14746	Q9P0J1	0.009038089774549
Q14517	Q9H0W8	0.009038089774549
Q6P1N9	Q7Z3J3	0.009038089774549
Q6P1N9	P48382	0.009038089774549
P23219	Q9UNQ2	0.009038089774549
Q9BPZ3	Q8TCS8	0.009038089774549
P05161	Q3LXA3	0.009038089774549
Q9P0J1	Q9UDY8	0.009038089774549
Q8IZW8	Q6P1N9	0.009038089774549
Q9P258	Q4VX76	0.009038089774549
P25311	Q99726	0.009038089774549
Q9Y2L8	Q96TA1	0.009038089774549
Q6P1N9	Q9H190	0.009038089774549
Q9P203	Q14517	0.009038089774549
P04217	Q5T750	0.009038089774549
O75381	Q14451	0.009038089774549
P25311	Q8N2F6	0.009038089774549
O60890	O43818	0.009038089774549
O95487	D6RGH6	0.009038089774549
O95487	O95741	0.009038089774549
P26447	P46934	0.009038089774549
Q08188	O95931	0.009038089774549
P19957	Q07666	0.009038089774549
Q6P1N9	O00287	0.009038089774549
O95487	O95935	0.009038089774549
Q6P1N9	Q13705	0.009038089774549
P15559	Q14746	0.009038089774549
O15327	P31040	0.009038089774549
Q9H2F5	Q8TEA8	0.009038089774549
P09417	Q13185	0.009038089774549
F5H428	P51571	0.009038089774549
Q96JG6	Q9P0J1	0.009038089774549
Q14517	Q9Y5F1	0.009038089774549
Q9HBH5	Q9UIW2	0.009038089774549
P02760	P35579	0.009038089774549
Q9BVM2	Q9P0J1	0.009038089774549
Q9BPZ3	Q3LXA3	0.009038089774549
Q9NQW8	Q14517	0.009038089774549
Q9NRV9	Q6DKK2	0.009038089774549
O95487	Q96LR2	0.009038089774549
Q6E0U4	Q8TD47	0.009038089774549
Q15942	O43423	0.009038089774549
A7KAX9	P46531	0.009038089774549
O60733	Q7L5Y9	0.009038089774549
P59998	Q86WN1	0.009038089774549
Q86SQ4	Q8WWU7	0.009038089774549
P78357	O15231	0.009038089774549
Q13671	O60925	0.009038089774549
Q9UJT0	Q86SQ4	0.009038089774549
Q96HA7	Q96G75	0.009038089774549
Q9NRD9	O75223	0.009038089774549
O43156	Q9NZN4	0.009038089774549
P57076	Q9Y2I1	0.009038089774549
P15559	Q13362	0.009038089774549
Q6GTS8	Q9P0J1	0.009038089774549
Q03154	P63172	0.009038089774549
Q9Y2J8	Q9Y2I1	0.009038089774549
P05161	Q9Y2V2	0.009038089774549
P15559	Q05193	0.009038089774549
F5H2R2	P0DP24	0.009038089774549
P35579	P39900	0.009038089774549
Q96H72	P51571	0.009038089774549
Q6P1N9	Q5TCX8	0.009038089774549
Q9P258	Q16236	0.009038089774549
P51571	P35452	0.009038089774549
P62760	P21926	0.009038089774549
P83105	O43818	0.009038089774549
P43490	P06703	0.009038089774549
O95487	Q14209	0.009038089774549
O75381	O75427	0.009038089774549
Q6P1N9	Q68DK7	0.009038089774549
O14829	O43818	0.009038089774549
O95487	Q8N8I0	0.009038089774549
Q9Y316	Q9P2L0	0.009038089774549
Q66PJ3	Q5T7N2	0.009038089774549
Q9UMX1	P80303	0.009038089774549
P11215	P22392	0.009038089774549
Q14571	P00492	0.009038089774549
Q969S2	Q86Y07	0.009038089774549
P51965	P15559	0.009038089774549
O43236	Q7L1Q6	0.009038089774549
P23511	P13489	0.009038089774549
Q3MIP1	O00148	0.009038089774549
O96017	Q13501	0.009038089774549
Q8NFD5	Q7L1Q6	0.009038089774549
P20337	Q13951	0.009038089774549
Q5T4S7	Q06547	0.009038089774549
O60499	Q9Y315	0.009038089774549
Q9UN88	Q03252	0.009038089774549
653440	Q9UKY7	0.009038089774549
P35680	Q66PJ3	0.009038089774549
Q9UKU7	P47874	0.009038089774549
P21583	P11413	0.009038089774549
Q9NZD2	P48730	0.009038089774549
A6NMX2	P60842	0.009038089774549
P05386	P20393	0.009038089774549
P20930	Q9H201	0.009038089774549
Q13303	Q03252	0.009038089774549
O00217	O60487	0.009038089774549
Q8WUF5	Q96M27	0.009038089774549
O00148	Q9P0W2	0.009038089774549
Q16650	Q96PZ2	0.009038089774549
O00148	100507685	0.009038089774549
P48378	Q96PZ2	0.009038089774549
P61326	Q96BW5	0.009038089774549
Q8TBZ3	Q8NFZ4	0.009038089774549
O75140	Q9BZL6	0.009038089774549
P46531	Q8WW22	0.009038089774549
Q9NR56	Q03154	0.009038089774549
Q9H8Y8	643752	0.009038089774549
Q9NXH8	Q9UPN9	0.009038089774549
Q96FI4	Q8WW12	0.009038089774549
Q9UKC9	P58546	0.009038089774549
Q96HA7	Q9NXH8	0.009038089774549
Q99959	Q969S2	0.009038089774549
P20336	Q9BZL6	0.009038089774549
Q14624	P48730	0.009038089774549
Q92572	Q9Y5F0	0.009038089774549
Q9UHQ4	Q92572	0.009038089774549
2630	P51149	0.009038089774549
Q92572	Q9BU70	0.009038089774549
P51149	Q86T26	0.009038089774549
P32019	Q8WW22	0.009038089774549
P30530	O95816	0.009038089774549
O94805	Q15631	0.009038089774549
Q8IZW8	Q8WW22	0.009038089774549
112268437	P06730	0.009038089774549
Q96BR6	Q9NXH8	0.009038089774549
Q96T66	Q9NXH8	0.009038089774549
P60842	Q00888	0.009038089774549
Q8WWA1	P48730	0.009038089774549
P19440	Q92572	0.009038089774549
P00326	P51149	0.009038089774549
Q92572	Q8WXE1	0.009038089774549
Q8IYJ3	P37802	0.009038089774549
Q8TC57	Q8WW22	0.009038089774549
Q15717	P41159	0.009038089774549
Q96RU7	Q8WW22	0.009038089774549
P58546	P98196	0.009038089774549
Q92572	Q14524	0.009038089774549
P51149	Q6W4X9	0.009038089774549
Q9Y5I3	Q9NXH8	0.009038089774549
Q8NCN5	P09455	0.009038089774549
Q8TCG2	Q9NZN4	0.009038089774549
Q9NXH8	Q9Y2B2	0.009038089774549
Q13356	Q9NXH8	0.009038089774549
Q6PJW8	Q92572	0.009038089774549
Q9NXH8	Q9ULW5	0.009038089774549
Q92572	Q9H4E7	0.009038089774549
Q9NXH8	P0C0E4	0.009038089774549
Q14159	Q8WW22	0.009038089774549
Q53FA7	P60842	0.009038089774549
P07996	Q8IY67	0.009038089774549
O00757	Q9NR30	0.009038089774549
Q86UY8	P12110	0.009038089774549
P49748	Q9BX40	0.009038089774549
Q9NXH8	P53671	0.009038089774549
P21217	P51149	0.009038089774549
P22392	P14780	0.009038089774549
O00468	Q13057	0.009038089774549
Q9UKA2	P58546	0.009038089774549
Q9H3Q1	Q96M27	0.009038089774549
Q96EP5	Q9P2W1	0.009038089774549
O14662	P41223	0.009038089774549
112268437	P04083	0.009038089774549
O60568	P41134	0.009038089774549
Q8IVL6	Q9UGP5	0.009038089774549
Q9ULX3	P56645	0.009038089774549
P58546	Q53RE8	0.009038089774549
Q9BUX1	Q969N2	0.009038089774549
101929950	Q9GZP4	0.009038089774549
Q9UM07	P58546	0.009038089774549
P51116	112268437	0.009038089774549
Q96MG7	Q12788	0.009038089774549
Q8TF65	Q66PJ3	0.009038089774549
P58546	Q7Z6M2	0.009038089774549
Q66PJ3	P43357	0.009038089774549
P09488	P29508	0.009038089774549
Q9HAB8	P09455	0.009038089774549
P58546	Q8IZD9	0.009038089774549
Q02880	Q96PZ2	0.009038089774549
Q8N9Z2	Q96EP5	0.009038089774549
O60879	Q96EP5	0.009038089774549
Q3SYG4	Q03252	0.009038089774549
Q5JS54	Q14764	0.009038089774549
Q68BL7	Q969N2	0.009038089774549
P51790	Q70CQ2	0.009038089774549
O75398	O94826	0.009038089774549
Q9NPA3	Q96RE7	0.009038089774549
Q9NX46	Q9NVX2	0.009038089774549
Q9HAP6	P27482	0.009038089774549
O94952	P36952	0.009038089774549
Q99942	O95759	0.009038089774549
P33240	P09455	0.009038089774549
P58546	Q495B1	0.009038089774549
Q5T6F2	283458	0.009038089774549
Q96BR5	Q9HAB8	0.009038089774549
Q9BW60	3514	0.009038089774549
Q9H3Q1	Q96PZ2	0.009038089774549
Q9Y606	Q9BUW7	0.009038089774549
Q8WXI7	P09455	0.009038089774549
Q16650	Q96M27	0.009038089774549
O15173	Q01970	0.009038089774549
Q9BRR3	Q6NUI2	0.009038089774549
Q6UB28	P00492	0.009038089774549
Q1KMD3	Q9BUE0	0.009038089774549
O43490	Q15286	0.009038089774549
Q7Z333	Q8IUX4	0.009038089774549
P54619	Q08AF3	0.009038089774549
Q9HBW0	Q15154	0.009038089774549
Q96BF6	Q9BVL4	0.009038089774549
Q9UHX3	Q96AJ9	0.009038089774549
P49247	Q7L014	0.009038089774549
Q9H8Y8	O43665	0.009038089774549
Q9C0J8	Q96PZ2	0.009038089774549
Q9UHX3	Q86XI2	0.009038089774549
P11686	Q15286	0.009038089774549
O95571	P31947	0.009038089774549
Q6ZRY4	O00217	0.009038089774549
Q96IJ6	P35346	0.009038089774549
Q5JTW2	Q96BF6	0.009038089774549
P16219	Q96M27	0.009038089774549
Q9Y623	Q96M27	0.009038089774549
P00390	Q8N0Y7	0.009038089774549
P23511	Q9ULD0	0.009038089774549
Q9UBW5	P58546	0.009038089774549
Q6WCQ1	P09455	0.009038089774549
P20042	Q9BT43	0.009038089774549
P00492	Q14457	0.009038089774549
P58546	Q9Y2J8	0.009038089774549
P20042	Q01433	0.009038089774549
Q96MG8	Q9BZK7	0.009038089774549
Q08AM6	Q01628	0.009038089774549
Q9UBQ7	Q9NNX1	0.009038089774549
O43175	Q99622	0.009038089774549
P04424	Q96FV9	0.009038089774549
Q9Y2Z4	Q9P218	0.009038089774549
Q15286	Q9NPB6	0.009038089774549
Q16650	Q9H8G2	0.009038089774549
P52594	P09455	0.009038089774549
Q9Y3D0	O43147	0.009038089774549
Q8IXK0	P23511	0.009038089774549
P51149	Q7Z3F1	0.009038089774549
P51149	P00813	0.009038089774549
Q92572	Q00888	0.009038089774549
Q9UJX2	Q9UM22	0.009038089774549
Q96PU5	P10636	0.009038089774549
Q9BXB4	Q8IVL6	0.009038089774549
Q96EP5	Q8NEU8	0.009038089774549
Q9UMX1	Q9UM22	0.009038089774549
Q8TDN6	Q8TCA0	0.009038089774549
Q8IVL6	O43572	0.009038089774549
Q9BVM4	P01008	0.009038089774549
O95931	Q9UPQ0	0.009038089774549
Q96FV2	P46063	0.009038089774549
Q92859	P62244	0.009038089774549
Q9GZN1	A6NJ78	0.009038089774549
Q9Y4E1	P31947	0.009038089774549
Q9P1Q0	P27482	0.009038089774549
Q96EP5	Q06547	0.009038089774549
Q9NR12	Q9UKT4	0.009038089774549
P84095	P58546	0.009038089774549
Q01433	P01008	0.009038089774549
Q9NYI0	Q9ULX3	0.009038089774549
P11413	Q04725	0.009038089774549
Q9UPM8	Q9Y315	0.009038089774549
Q9ULX3	Q5T7W7	0.009038089774549
Q99700	Q6DKK2	0.009038089774549
Q969U6	Q99700	0.009038089774549
Q12774	Q5TA45	0.009038089774549
Q99700	Q96DB5	0.009038089774549
Q96KN1	Q5TA45	0.009038089774549
P58546	P52790	0.009038089774549
Q01081	P00915	0.009038089774549
Q92572	Q9H4I9	0.009038089774549
Q15717	Q96JY6	0.009038089774549
P19838	Q9NRG9	0.009038089774549
Q96FT9	Q9UPQ0	0.009038089774549
Q9Y5G0	P18084	0.009038089774549
P57735	O95202	0.009038089774549
P23497	Q96EP5	0.009038089774549
P58546	Q8IY18	0.009038089774549
P08311	Q9UMY4	0.009038089774549
Q9BVQ7	Q15438	0.009038089774549
Q9HAH7	A8K2U0	0.009038089774549
P16219	Q96FV2	0.009038089774549
Q03933	Q5TA45	0.009038089774549
Q969N2	P05121	0.009038089774549
O75843	Q9UMY4	0.009038089774549
O00506	P57735	0.009038089774549
Q96IG2	Q9Y315	0.009038089774549
Q96EP5	Q9BSU1	0.009038089774549
Q9NPR2	Q13148	0.009038089774549
28796	P10599	0.009038089774549
Q9ULX3	Q8IUI8	0.009038089774549
Q16401	Q6PI98	0.009038089774549
P58546	28449	0.009038089774549
Q04724	P11413	0.009038089774549
Q96LJ7	P48730	0.009038089774549
Q9NPI1	Q6RFH5	0.009038089774549
Q969U6	Q9ULR0	0.009038089774549
P30566	P15923	0.009038089774549
Q9ULC8	Q5T6F2	0.009038089774549
Q16401	P18615	0.009038089774549
Q5I0X4	P53384	0.009038089774549
Q8WW33	P27482	0.009038089774549
P58546	Q9UJA9	0.009038089774549
P0DJD1	P31947	0.009038089774549
Q8IYL2	Q16401	0.009038089774549
P35227	A8K2U0	0.009038089774549
P20933	P01008	0.009038089774549
Q9ULX3	Q8IXQ6	0.009038089774549
Q8WXF1	Q9BXV9	0.009038089774549
Q6RFH5	Q14999	0.009038089774549
Q9Y5B0	Q9BVQ7	0.009038089774549
Q9BTE6	P30566	0.009038089774549
A6NJ78	P17544	0.009038089774549
Q8WXF1	Q9Y2L8	0.009038089774549
Q9BUW7	P48730	0.009038089774549
222	Q96EP5	0.009038089774549
Q15742	Q8N9N2	0.009038089774549
A6NJ78	Q6ZRS2	0.009038089774549
P17980	Q7Z3D6	0.009038089774549
Q96BP2	P16422	0.009038089774549
P04066	Q8N531	0.009038089774549
Q01658	P04066	0.009038089774549
Q5EB52	Q5TA45	0.009038089774549
Q9UM22	Q96FL9	0.009038089774549
Q92466	Q7Z7G8	0.009038089774549
Q86XI2	P51511	0.009038089774549
Q9NXH8	Q13705	0.009038089774549
Q8IVL6	Q9Y5T5	0.009038089774549
Q92995	Q5TA45	0.009038089774549
Q06547	Q8IVL6	0.009038089774549
28834	Q15121	0.009038089774549
O60763	P09488	0.009038089774549
Q8WVN6	Q969N2	0.009038089774549
Q8IVL6	Q5VV67	0.009038089774549
Q5VTB9	Q5TA45	0.009038089774549
P48739	Q05655	0.009038089774549
Q8N398	Q9H4L5	0.009038089774549
Q9UJX2	P07996	0.009038089774549
Q66PJ3	O00757	0.009038089774549
Q9UMY4	P02774	0.009038089774549
Q01081	P20393	0.009038089774549
P06744	Q92609	0.009038089774549
P08397	Q30201	0.009038089774549
260294	Q8WW22	0.009038089774549
P16520	Q7Z403	0.009038089774549
P31749	Q8IVL6	0.009038089774549
Q92572	Q8IYP9	0.009038089774549
P60842	Q9H867	0.009038089774549
Q05469	Q9NXH8	0.009038089774549
Q8N511	Q9NRF9	0.009038089774549
Q92572	P98161	0.009038089774549
Q92572	Q6J9G0	0.009038089774549
Q9NR12	Q9H6Y2	0.009038089774549
Q9NZN4	Q92917	0.009038089774549
O75886	Q9NXH8	0.009038089774549
Q9NXH8	O75792	0.009038089774549
Q96G75	Q2TAL8	0.009038089774549
Q6PJ69	P16520	0.009038089774549
Q15012	Q92572	0.009038089774549
Q96MH2	P48730	0.009038089774549
260294	Q9NXH8	0.009038089774549
Q6J9G0	Q8WW22	0.009038089774549
Q08397	Q8WW22	0.009038089774549
Q8NBZ0	Q9NWZ5	0.009038089774549
Q92922	P11277	0.009038089774549
Q92973	P50453	0.009038089774549
Q7L3B6	Q8WVV4	0.009038089774549
Q9NZ09	P58546	0.009038089774549
Q86VQ6	Q9H4L5	0.009038089774549
Q9NXH8	Q86WP2	0.009038089774549
P23634	Q9Y5H3	0.009038089774549
Q9BU89	O75400	0.009038089774549
P11021	P53420	0.009038089774549
Q9NXH8	P12259	0.009038089774549
Q92887	Q99471	0.009038089774549
Q92887	P01024	0.009038089774549
Q92572	Q5T5M9	0.009038089774549
P58546	56154	0.009038089774549
Q92888	Q9NUP9	0.009038089774549
Q9C004	P53384	0.009038089774549
P43356	P53384	0.009038089774549
Q8NDI1	Q8IVL6	0.009038089774549
Q8WXR4	Q8WW22	0.009038089774549
Q9HB40	P20810	0.009038089774549
Q06190	P53384	0.009038089774549
Q8WV24	P51788	0.009038089774549
P51149	Q14653	0.009038089774549
Q56VL3	P53384	0.009038089774549
P51149	P08493	0.009038089774549
Q92888	Q9UJX6	0.009038089774549
Q9H1H9	P53384	0.009038089774549
P06744	Q9BYM8	0.009038089774549
P05155	Q9Y2V2	0.009038089774549
P22894	P58546	0.009038089774549
P61968	Q8WVV4	0.009038089774549
O60763	Q8WU39	0.009038089774549
Q5EB52	O60763	0.009038089774549
Q56VL3	P35998	0.009038089774549
P07996	O95456	0.009038089774549
Q9Y5G2	P18084	0.009038089774549
P01024	O00592	0.009038089774549
Q6ZNF0	Q9UMY4	0.009038089774549
Q9NXH8	Q8WXR4	0.009038089774549
P43304	Q9BY42	0.009038089774549
Q9NV56	P20810	0.009038089774549
Q9NXH8	Q9UM19	0.009038089774549
Q7L1Q6	Q8N9B5	0.009038089774549
O14617	P09455	0.009038089774549
P10696	P18084	0.009038089774549
Q8IZW8	Q9BSV6	0.009038089774549
Q69YH5	P22392	0.009038089774549
Q96DX7	P35869	0.009038089774549
P35869	P42772	0.009038089774549
O75792	P35869	0.009038089774549
O75971	Q92526	0.009038089774549
Q6PCB6	P22392	0.009038089774549
Q92633	Q9BZL6	0.009038089774549
Q8N5H3	P35869	0.009038089774549
Q9UM07	P12814	0.009038089774549
Q9Y6E2	Q9UM11	0.009038089774549
P10606	P32926	0.009038089774549
P12814	Q9Y2J8	0.009038089774549
Q8NFZ4	Q9NYS0	0.009038089774549
P19957	P12814	0.009038089774549
Q8TCT8	P17693	0.009038089774549
Q8NFZ4	Q8NCC3	0.009038089774549
Q96B70	Q9BZL6	0.009038089774549
Q9ULX3	Q99962	0.009038089774549
Q9Y5I3	P18084	0.009038089774549
146923	Q8IVL6	0.009038089774549
P35869	Q9H190	0.009038089774549
P04183	Q92802	0.009038089774549
Q66K14	Q96CG8	0.009038089774549
P04114	P09488	0.009038089774549
Q9H8M2	P55209	0.009038089774549
Q15166	P43686	0.009038089774549
Q5VWJ9	Q9ULX3	0.009038089774549
P08311	P80303	0.009038089774549
Q7Z5Y6	P04183	0.009038089774549
A0JNW5	Q9BZL6	0.009038089774549
Q9BUL8	Q6ZNF0	0.009038089774549
P23511	P32004	0.009038089774549
O94992	Q7Z4W1	0.009038089774549
P04114	Q9UKX3	0.009038089774549
Q66PJ3	O94844	0.009038089774549
Q9BSV6	P14770	0.009038089774549
Q9BVA0	Q9NWZ5	0.009038089774549
Q8WZ71	P48651	0.009038089774549
Q6J9G0	P35869	0.009038089774549
O15013	Q9NWZ5	0.009038089774549
P14324	O95671	0.009038089774549
Q9NRJ7	Q9BSV6	0.009038089774549
P06727	P22392	0.009038089774549
728441	P35869	0.009038089774549
Q96EP5	Q53LP3	0.009038089774549
Q9Y5I4	Q8NFZ4	0.009038089774549
P0C0E4	Q66PJ3	0.009038089774549
P05386	Q9NW61	0.009038089774549
Q96EP5	Q9BV36	0.009038089774549
P82664	Q3SYG4	0.009038089774549
P12757	P35869	0.009038089774549
Q13867	P55212	0.009038089774549
Q9BSV6	Q9UNA1	0.009038089774549
P20930	P55212	0.009038089774549
Q9HCU8	Q15436	0.009038089774549
Q9BUX1	P62937	0.009038089774549
Q13542	Q66PJ3	0.009038089774549
P32019	Q15436	0.009038089774549
O14841	P12814	0.009038089774549
O95716	P22392	0.009038089774549
Q14563	P35869	0.009038089774549
Q9BSV6	P00813	0.009038089774549
P58546	Q9BQG1	0.009038089774549
Q16777	Q16658	0.009038089774549
Q9BSV6	Q9Y5F0	0.009038089774549
Q9C086	P0DPA2	0.009038089774549
Q86T82	P11717	0.009038089774549
Q66PJ3	Q99583	0.009038089774549
P10243	Q15436	0.009038089774549
P04424	Q00403	0.009038089774549
Q9UN67	P48651	0.009038089774549
Q8WZ71	Q9BSV6	0.009038089774549
P20930	P27169	0.009038089774549
P20930	P61968	0.009038089774549
Q12794	Q13433	0.009038089774549
P35869	Q00888	0.009038089774549
P14174	Q9GZN8	0.009038089774549
P19256	Q9BZL6	0.009038089774549
Q9BZL6	Q9NYS0	0.009038089774549
Q8IZD9	P35869	0.009038089774549
Q66K14	P10620	0.009038089774549
O14773	Q13115	0.009038089774549
Q96EP5	P0C0E4	0.009038089774549
Q19AV6	Q9BSV6	0.009038089774549
Q66PJ3	P32971	0.009038089774549
P48163	O60755	0.009038089774549
O15360	Q05397	0.009038089774549
10207	Q9NRR5	0.009038089774549
Q9Y5G2	Q96SB4	0.009038089774549
Q9UKU7	P51788	0.009038089774549
Q86UY8	Q5T4S7	0.009038089774549
O15321	P36941	0.009038089774549
Q96EP5	Q9HCU8	0.009038089774549
Q9UQ88	O15360	0.009038089774549
Q4G176	O15427	0.009038089774549
P63173	O15427	0.009038089774549
P35251	Q92887	0.009038089774549
Q16630	Q2TB10	0.009038089774549
O76070	P84090	0.009038089774549
Q9NRR5	Q02410	0.009038089774549
Q9NTN9	P47895	0.009038089774549
Q92903	P80303	0.009038089774549
Q86UY8	Q9Y316	0.009038089774549
Q86X19	P04439	0.009038089774549
Q8IZW8	P35869	0.009038089774549
Q96SB4	Q9Y5G0	0.009038089774549
Q5TGL8	Q9NRR5	0.009038089774549
Q9NQT5	Q969G5	0.009038089774549
Q86V21	Q9NRR5	0.009038089774549
P22694	P10620	0.009038089774549
Q6NYC1	Q96DB5	0.009038089774549
P0C0E4	Q9BSV6	0.009038089774549
P23497	Q9Y383	0.009038089774549
Q96SB4	O00757	0.009038089774549
Q10567	Q05397	0.009038089774549
Q6NYC1	P10620	0.009038089774549
Q12979	Q8IVL6	0.009038089774549
Q13310	O00757	0.009038089774549
Q8IZW8	Q9ULX3	0.009038089774549
Q9BSV6	Q9H479	0.009038089774549
Q5T4S7	P78504	0.009038089774549
P61457	Q96C24	0.009038089774549
P01116	P43686	0.009038089774549
Q9P2J2	P14625	0.009038089774549
Q8TBC3	Q9NXH8	0.009038089774549
O75526	Q9BX40	0.009038089774549
P04843	Q9P2K1	0.009038089774549
P18583	Q9H6Z9	0.009038089774549
Q86VP6	Q96LK0	0.009038089774549
Q9UDW1	Q9BRA0	0.009038089774549
Q8NFJ5	Q96CT7	0.009038089774549
Q86X19	Q9Y2X3	0.009038089774549
Q86X19	P52926	0.009038089774549
Q53GQ0	Q86X19	0.009038089774549
Q96SB4	Q8IXQ6	0.009038089774549
Q01167	O95456	0.009038089774549
Q6ZSI9	Q03252	0.009038089774549
Q15435	Q6DKJ4	0.009038089774549
Q96MG8	P53597	0.009038089774549
P02792	P29083	0.009038089774549
P35251	Q9BSW2	0.009038089774549
P35251	P10620	0.009038089774549
Q6NYC1	P26640	0.009038089774549
Q07960	Q9P289	0.009038089774549
Q86X19	Q01650	0.009038089774549
Q66PJ3	Q9H6J7	0.009038089774549
P35579	Q9H3Q3	0.009038089774549
Q9H0M0	P03897	0.009038089774549
O43684	Q9P2K1	0.009038089774549
P20042	Q9H6Y2	0.009038089774549
Q86X19	Q5T9A4	0.009038089774549
Q86X19	Q8WVX9	0.009038089774549
Q7Z309	Q14315	0.009038089774549
Q86X19	Q96EY1	0.009038089774549
O75400	Q9P289	0.009038089774549
Q9ULC8	P08243	0.009038089774549
Q969G5	Q13620	0.009038089774549
O43776	Q96LK0	0.009038089774549
P15311	O00160	0.009038089774549
O15231	Q08J23	0.009038089774549
Q6XQN6	Q7Z4H7	0.009038089774549
Q9P2K1	Q86UE4	0.009038089774549
Q86X19	P04844	0.009038089774549
Q9P2K1	O15260	0.009038089774549
P14174	Q7Z403	0.009038089774549
O76070	P26640	0.009038089774549
P23511	O95251	0.009038089774549
Q9Y570	O75394	0.009038089774549
Q9H9B1	Q96PZ2	0.009038089774549
Q96BJ8	664618	0.009038089774549
Q9UGK8	Q99797	0.009038089774549
Q9H7Z7	Q7Z4H3	0.009038089774549
Q15714	P57721	0.009038089774549
Q9H7Z7	P09132	0.009038089774549
P05423	P51858	0.009038089774549
P16520	Q99622	0.009038089774549
A3KMH1	P12830	0.009038089774549
P20810	P20645	0.009038089774549
Q96AJ9	Q9NVS9	0.009038089774549
P11498	Q6UXD5	0.009038089774549
Q9UBQ7	Q96BP3	0.009038089774549
O00214	Q14146	0.009038089774549
P61970	Q8IYS1	0.009038089774549
Q96GG9	Q9UBQ7	0.009038089774549
Q9NWU1	Q9P289	0.009038089774549
Q9Y241	Q9BRA0	0.009038089774549
Q9BYG8	Q9UBQ7	0.009038089774549
Q96BF6	Q969H6	0.009038089774549
Q8IYS1	P62760	0.009038089774549
P53680	P09669	0.009038089774549
O76070	P20810	0.009038089774549
O76070	Q9BU89	0.009038089774549
Q9Y5U2	Q12891	0.009038089774549
Q8IYS1	Q6DT37	0.009038089774549
Q12874	O75394	0.009038089774549
Q92597	Q00577	0.009038089774549
Q9NQ34	Q9Y3E5	0.009038089774549
Q15714	P21127	0.009038089774549
Q9BU89	P80303	0.009038089774549
P36222	Q96DA0	0.009038089774549
Q8IZW8	Q9Y3D0	0.009038089774549
Q96DA0	Q8N5C7	0.009038089774549
P62760	P31946	0.009038089774549
Q9Y2G9	Q6XQN6	0.009038089774549
Q9UBQ7	Q9NRY2	0.009038089774549
Q6XQN6	Q86YS7	0.009038089774549
Q9Y295	Q9P2X3	0.009038089774549
Q9UK59	Q13630	0.009038089774549
Q8N5I4	Q9UBQ7	0.009038089774549
Q8N0W3	O43598	0.009038089774549
O95049	Q03252	0.009038089774549
Q8WV24	P53384	0.009038089774549
Q56VL3	Q03252	0.009038089774549
Q6ZRV2	O95407	0.009038089774549
Q92572	Q9UII2	0.009038089774549
P27482	P14598	0.009038089774549
Q9Y5E2	P18084	0.009038089774549
Q9UHX3	Q9BTY2	0.009038089774549
Q9BVM4	Q96PZ2	0.009038089774549
P58546	O75015	0.009038089774549
P58546	Q9H469	0.009038089774549
Q15717	Q8IYT4	0.009038089774549
P43686	Q9UN88	0.009038089774549
P09417	Q9H8K7	0.009038089774549
Q9NSY0	P51116	0.009038089774549
Q96EP5	Q9H2K0	0.009038089774549
Q05655	Q96M27	0.009038089774549
Q14019	O60888	0.009038089774549
O14773	Q9UN88	0.009038089774549
P16520	Q9P289	0.009038089774549
O60487	P57678	0.009038089774549
Q9UBQ7	Q8NCA9	0.009038089774549
2197	Q8N539	0.009038089774549
Q92520	P31946	0.009038089774549
P56134	Q641Q3	0.009038089774549
O43513	Q15828	0.009038089774549
Q6J9G0	Q9Y3D0	0.009038089774549
Q14376	P49770	0.009038089774549
Q9BVC4	P12830	0.009038089774549
O15360	P34820	0.009038089774549
Q6XQN6	P49795	0.009038089774549
Q9Y3D0	P78552	0.009038089774549
Q8IVP5	Q9UBQ7	0.009038089774549
O00515	Q96CV9	0.009038089774549
Q14376	Q9P289	0.009038089774549
A0A0B4J2D5	Q00577	0.009038089774549
Q9Y241	Q8NFP7	0.009038089774549
Q9BV79	P41223	0.009038089774549
Q99687	Q6XQN6	0.009038089774549
Q9NUS5	Q9UBQ7	0.009038089774549
O95178	Q03252	0.009038089774549
Q9BST9	Q96EK5	0.009038089774549
P02771	Q6XQN6	0.009038089774549
O95848	Q6XQN6	0.009038089774549
Q86U70	Q15154	0.009038089774549
Q8WZA1	Q13753	0.009038089774549
Q15286	P08217	0.009038089774549
Q6XQN6	Q5U5R9	0.009038089774549
Q15286	Q9UBN6	0.009038089774549
Q00653	Q9Y2Z2	0.009038089774549
Q86XK2	O75394	0.009038089774549
Q6XQN6	O75398	0.009038089774549
Q15286	Q9BSE2	0.009038089774549
O43314	Q6XQN6	0.009038089774549
Q9NX01	P61244	0.009038089774549
Q9Y241	Q5JT25	0.009038089774549
P18827	O00214	0.009038089774549
Q9C029	Q9BYK8	0.009038089774549
Q96BF6	Q9UKL0	0.009038089774549
Q6XQN6	P0DN37	0.009038089774549
O43490	Q9Y3D0	0.009038089774549
P07357	Q9UBQ7	0.009038089774549
Q96KS0	Q6XQN6	0.009038089774549
P21583	P04083	0.009038089774549
P47224	O00214	0.009038089774549
Q9BWT3	Q86Y07	0.009038089774549
Q9UBT2	Q8N4N3	0.009038089774549
Q7Z7H5	O00214	0.009038089774549
P23919	Q8N461	0.009038089774549
P28749	3514	0.009038089774549
Q13753	Q9BYD3	0.009038089774549
Q6XQN6	Q562F6	0.009038089774549
P03915	P62857	0.009038089774549
Q6XQN6	P55347	0.009038089774549
P61244	Q15527	0.009038089774549
Q96BJ8	Q13057	0.009038089774549
O96004	Q6XQN6	0.009038089774549
Q9UHX3	Q6P9B9	0.009038089774549
Q9NVV4	Q01974	0.009038089774549
Q6XQN6	P42857	0.009038089774549
Q96JL9	Q9UBQ7	0.009038089774549
Q14353	Q9BX40	0.009038089774549
Q9BST9	Q01459	0.009038089774549
P07951	P12830	0.009038089774549
Q6ZRQ5	O00214	0.009038089774549
P53384	P21291	0.009038089774549
Q96RU8	Q96BF6	0.009038089774549
Q96RU8	Q86XL3	0.009038089774549
Q9UBQ7	Q9BQG1	0.009038089774549
Q96RU8	Q96EK5	0.009038089774549
Q6XQN6	P11926	0.009038089774549
P16520	Q7L7V1	0.009038089774549
Q14524	Q15286	0.009038089774549
P20810	Q6NYC1	0.009038089774549
Q15435	P43362	0.009038089774549
Q6XQN6	Q86YA3	0.009038089774549
Q969E2	Q9UBQ7	0.009038089774549
28903	Q9UBQ7	0.009038089774549
Q9UBQ7	Q8NFH8	0.009038089774549
Q15435	P32456	0.009038089774549
O95274	Q9UBQ7	0.009038089774549
Q96BF6	P41236	0.009038089774549
Q96BJ8	Q86XL3	0.009038089774549
Q9H7Z7	Q96AT9	0.009038089774549
Q8N461	P61244	0.009038089774549
Q92979	Q8N0T1	0.009038089774549
Q8WZA1	Q92546	0.009038089774549
O60663	Q7L1Q6	0.009038089774549
O96019	Q96LD4	0.009038089774549
Q9Y606	O43542	0.009038089774549
P02763	P13987	0.009038089774549
Q9UBQ7	P22531	0.009038089774549
Q9Y3D0	Q9UGP5	0.009038089774549
Q96RU8	Q13057	0.009038089774549
P08047	Q6XQN6	0.009038089774549
Q9UGT4	Q52LJ0	0.009038089774549
Q96BJ8	Q96B77	0.009038089774549
P07478	3323	0.009038089774549
P52948	O00214	0.009038089774549
Q96BJ8	Q96CB8	0.009038089774549
Q13277	P41223	0.009038089774549
Q3KNV8	Q9Y606	0.009038089774549
Q9NPA3	P31949	0.009038089774549
Q14517	Q9H4B8	0.009038089774549
O75381	Q8TF64	0.009038089774549
Q9UMR2	P80303	0.009038089774549
Q9BQF6	Q14331	0.009038089774549
Q14160	P21589	0.009038089774549
O60353	Q0IIM8	0.009038089774549
Q99471	Q5JTY5	0.009038089774549
O60508	O15479	0.009038089774549
P35558	O60502	0.009038089774549
Q92542	P04196	0.009038089774549
Q96S94	P07384	0.009038089774549
Q9H9T3	Q14451	0.009038089774549
Q9HCJ0	P01732	0.009038089774549
P80303	P13164	0.009038089774549
Q92597	Q9UHL4	0.009038089774549
Q9BYX2	Q9H9T3	0.009038089774549
Q14331	P54278	0.009038089774549
Q2M1Z3	Q14331	0.009038089774549
Q96RU8	Q8IUF1	0.009038089774549
O14756	Q14331	0.009038089774549
Q12888	Q9BVL4	0.009038089774549
O94761	O15479	0.009038089774549
O60701	Q6EKJ0	0.009038089774549
Q9NWS6	O60701	0.009038089774549
P06239	P10636	0.009038089774549
Q9BU89	P22570	0.009038089774549
Q9Y251	P27361	0.009038089774549
Q8NBZ7	Q6UWB1	0.009038089774549
Q8WW22	Q9Y2B2	0.009038089774549
O43490	P00505	0.009038089774549
P00505	Q6XYQ8	0.009038089774549
A6NL28-2	P35237	0.009038089774549
P51149	Q6XYQ8	0.009038089774549
Q9NXH8	P22914	0.009038089774549
Q86SQ4	Q9UM19	0.009038089774549
Q15599	Q9BYE7	0.009038089774549
P07919	P21589	0.009038089774549
Q86VG3	Q07666	0.009038089774549
Q86XP3	Q9H115	0.009038089774549
Q9Y5F9	Q86SQ4	0.009038089774549
A8MT79	P36639	0.009038089774549
Q8N392	P62140	0.009038089774549
Q96RU8	Q2VPK5	0.009038089774549
A0A0B4J2D5	Q9UHL4	0.009038089774549
Q9Y4K1	Q9BS26	0.009038089774549
Q9H9T3	Q6ZS11	0.009038089774549
O15479	Q58EX7	0.009038089774549
P23743	Q9H9T3	0.009038089774549
P54840	Q16851	0.009038089774549
P21399	Q93096	0.009038089774549
Q0IIM8	P03905	0.009038089774549
Q9H9T3	Q5TBB1	0.009038089774549
Q69YU5	P22695	0.009038089774549
P00488	P22695	0.009038089774549
Q7Z6K1	P22695	0.009038089774549
Q9H9T3	Q9C099	0.009038089774549
Q9NRP2	O60701	0.009038089774549
Q9H9T3	Q05586	0.009038089774549
643752	Q6UX04	0.009038089774549
Q99584	P62140	0.009038089774549
O60701	Q86YA3	0.009038089774549
O60701	124923	0.009038089774549
28834	P17931	0.009038089774549
O60701	Q9NRA0	0.009038089774549
P15927	P21926	0.009038089774549
Q9P2E3	P45983	0.009038089774549
P22830	Q99829	0.009038089774549
O95935	Q14331	0.009038089774549
Q8NCJ5	P17931	0.009038089774549
Q14331	O60755	0.009038089774549
Q0IIM8	Q9Y5L3	0.009038089774549
Q9ULR0	Q5JTY5	0.009038089774549
Q14331	Q8NCU4	0.009038089774549
Q9Y2V2	Q9H7F0	0.009038089774549
P21399	Q96DF8	0.009038089774549
O14497	P29373	0.009038089774549
28834	P09493	0.009038089774549
Q8N3D4	Q00839	0.009038089774549
Q9H9T3	Q99865	0.009038089774549
Q9P2E3	Q14980	0.009038089774549
O60701	Q69YU5	0.009038089774549
Q16602	P22695	0.009038089774549
Q7Z7L9	Q9H9T3	0.009038089774549
Q14331	P15086	0.009038089774549
Q9NSY1	O95400	0.009038089774549
Q6XYQ8	P60842	0.009038089774549
P07093	Q96JH7	0.009038089774549
Q9HCJ0	Q9UK96	0.009038089774549
P30519	P00742	0.009038089774549
P29466	P43304	0.009038089774549
Q9HCJ0	P05015	0.009038089774549
Q9H2M9	Q6NXG1	0.009038089774549
Q15697	Q96G03	0.009038089774549
Q9Y666	P79483	0.009038089774549
Q04721	P19838	0.009038089774549
P13611	Q9Y2P4	0.009038089774549
Q96BJ8	Q2TB90	0.009038089774549
P78316	Q9P2E3	0.009038089774549
O14653	P31146	0.009038089774549
P51511	Q99828	0.009038089774549
Q8N441	Q9Y2P4	0.009038089774549
Q8N531	P49366	0.009038089774549
Q16537	Q6NXG1	0.009038089774549
Q04721	Q8IUC4	0.009038089774549
Q96BJ8	Q00341	0.009038089774549
Q9Y5K8	Q9BRP8	0.009038089774549
Q96JI7	Q9H1C4	0.009038089774549
Q92572	A8MWY0	0.009038089774549
Q9HCJ0	Q96K21	0.009038089774549
P57729	Q99519	0.009038089774549
P40617	Q9UBX3	0.009038089774549
Q9HCJ0	Q6PI47	0.009038089774549
Q9UBX3	P35367	0.009038089774549
Q00341	P02652	0.009038089774549
Q00341	O60218	0.009038089774549
Q0P6D6	P43304	0.009038089774549
Q9HCJ0	O60673	0.009038089774549
Q9HCJ0	O00305	0.009038089774549
Q9C0D4	P43304	0.009038089774549
Q9HCJ0	P08684	0.009038089774549
Q9HCJ0	Q9Y2M0	0.009038089774549
Q96JI7	Q8NBZ7	0.009038089774549
Q9H307	Q9P2X3	0.009038089774549
P0DTE8	28796	0.009038089774549
Q9NRR6	Q9HCJ0	0.009038089774549
Q8TDN4	P43304	0.009038089774549
Q9H490	Q8N461	0.009038089774549
Q92572	Q9BSA4	0.009038089774549
Q3SY17	Q9NXH8	0.009038089774549
O95274	Q07666	0.009038089774549
O94952	Q96P16	0.009038089774549
Q86SQ4	Q8N2H3	0.009038089774549
P80108	P60842	0.009038089774549
Q3LXA3	O95271	0.009038089774549
O60437	Q14188	0.009038089774549
P37802	Q6XYQ8	0.009038089774549
Q6P587	Q9Y237	0.009038089774549
Q07973	P33908	0.009038089774549
A6NMX2	P00505	0.009038089774549
P03915	Q29980	0.009038089774549
Q96LJ7	Q00765	0.009038089774549
Q8TEY5	P00505	0.009038089774549
Q9BTE6	A8MXV4	0.009038089774549
Q9P2E3	Q92797	0.009038089774549
P31146	P07711	0.009038089774549
P03915	Q9HBW0	0.009038089774549
Q15717	P53801	0.009038089774549
Q9NQ38	Q00765	0.009038089774549
Q86W92	P49366	0.009038089774549
Q15654	O15254	0.009038089774549
Q01105	Q2TB90	0.009038089774549
Q9BUH6	O75342	0.009038089774549
Q12767	P60842	0.009038089774549
Q9BV40	Q8WW59	0.009038089774549
P03915	O60287	0.009038089774549
Q9NQX3	P46063	0.009038089774549
Q04721	Q9H1Y0	0.009038089774549
Q16539	Q3MIN7	0.009038089774549
Q5T1M5	Q6NXG1	0.009038089774549
P61956	Q9Y421	0.009038089774549
P48739	Q9UHL4	0.009038089774549
Q9NQX3	O43665	0.009038089774549
P38936	Q9NWM3	0.009038089774549
Q07817	P01009	0.009038089774549
O75251	P35346	0.009038089774549
Q6NXG1	P15923	0.009038089774549
Q00341	P02766	0.009038089774549
Q9H4B7	Q8NHV4	0.009038089774549
O14494	P22695	0.009038089774549
O60701	Q96K21	0.009038089774549
P16615	Q9H9K5	0.009038089774549
P68366	Q14469	0.009038089774549
Q9H0W9	O43670	0.009038089774549
P36952	P51687	0.009038089774549
P68366	P02458	0.009038089774549
P24539	28449	0.009038089774549
Q9ULE6	Q8N531	0.009038089774549
Q9C002	P24539	0.009038089774549
Q9UNX3	O00757	0.009038089774549
P49641	Q8N5C7	0.009038089774549
Q29980	Q9NV70	0.009038089774549
Q29980	O14730	0.009038089774549
B3EWG3	P68431	0.009038089774549
O95428	Q969X5	0.009038089774549
P43304	P55082	0.009038089774549
Q29980	Q9NX47	0.009038089774549
O15400	O60678	0.009038089774549
Q8NBK3	P06493	0.009038089774549
Q9NXE4	Q8WWU7	0.009038089774549
Q9UHY1	Q9P2E3	0.009038089774549
P24539	O95164	0.009038089774549
Q9UIL1	O60678	0.009038089774549
Q96MF7	P36952	0.009038089774549
Q86UA6	P36952	0.009038089774549
P68366	Q8IZD9	0.009038089774549
Q5SW96	Q6UX04	0.009038089774549
Q9H9T3	Q01974	0.009038089774549
P18206	Q6XYQ8	0.009038089774549
P37235	Q29980	0.009038089774549
Q9Y6M4	Q29980	0.009038089774549
Q8N5I4	P36952	0.009038089774549
Q8IVP5	O43776	0.009038089774549
O60701	P35452	0.009038089774549
Q9H0H0	Q9UHL4	0.009038089774549
O00445	P36952	0.009038089774549
Q9HCY8	P04217	0.009038089774549
O15400	Q96P16	0.009038089774549
Q9BTE0	P68431	0.009038089774549
Q9UNX3	Q9Y6Y1	0.009038089774549
P46439	O43776	0.009038089774549
P46439	P68431	0.009038089774549
Q9ULE6	Q8N3D4	0.009038089774549
P49903	P22415	0.009038089774549
Q99650	P00558	0.009038089774549
Q9BYX2	P0C0S5	0.009038089774549
28834	P60604	0.009038089774549
P0DJI9	O94952	0.009038089774549
Q9UJC5	Q00005	0.009038089774549
P61647	Q9HC21	0.009038089774549
Q29980	Q8WW35	0.009038089774549
Q8WWH5	Q9BYD6	0.009038089774549
Q29980	Q9P260	0.009038089774549
Q8IUF1	Q96DC8	0.009038089774549
P22695	P35452	0.009038089774549
Q9HA65	Q29980	0.009038089774549
O60701	O14713	0.009038089774549
O60701	C9JH25	0.009038089774549
Q29980	Q9Y4D7	0.009038089774549
Q29980	100288406	0.009038089774549
O43670	Q8IUI8	0.009038089774549
O60701	P78324	0.009038089774549
Q29980	A0AV02	0.009038089774549
O60701	Q96RU3	0.009038089774549
P68366	Q05469	0.009038089774549
O15479	Q14671	0.009038089774549
P68366	O43147	0.009038089774549
P55010	O00220	0.009038089774549
P35030	Q92729	0.009038089774549
P49221	P36952	0.009038089774549
A0AV02	Q9NVS2	0.009038089774549
Q9NRD1	Q16401	0.009038089774549
O14730	Q9BYD6	0.009038089774549
Q9UIL1	Q14573	0.009038089774549
Q96PQ7	P68431	0.009038089774549
Q9NZP8	Q29980	0.009038089774549
Q8N5C7	Q9NVS2	0.009038089774549
Q9NZP8	P49641	0.009038089774549
Q9UIJ7	Q13740	0.009038089774549
55747	P36952	0.009038089774549
P36952	Q495B1	0.009038089774549
P38935	Q9NVS2	0.009038089774549
P68366	Q9Y5F0	0.009038089774549
Q6PII5	Q9H9T3	0.009038089774549
P01031	P30041	0.009038089774549
O76070	Q15435	0.009038089774549
P35221	O43181	0.009038089774549
Q86UC2	P53597	0.009038089774549
Q9P203	P53597	0.009038089774549
Q9UPZ6	P53597	0.009038089774549
P53597	Q6GMV3	0.009038089774549
Q9NXK6	P53597	0.009038089774549
P28676	P06239	0.009038089774549
Q5U5R9	P53597	0.009038089774549
Q9Y4X5	P53367	0.009038089774549
Q9Y6L7	P79483	0.009038089774549
O75843	Q9UBV4	0.009038089774549
Q9ULC5	Q96AB3	0.009038089774549
P53597	Q9HCE3	0.009038089774549
Q9ULC5	Q9BVM2	0.009038089774549
Q96HW7	Q8N2E2	0.009038089774549
Q9UEU0	Q96EK7	0.009038089774549
Q96PN6	Q14331	0.009038089774549
Q16659	P29218	0.009038089774549
P41091	P16422	0.009038089774549
Q0IIM8	Q12980	0.009038089774549
O43776	P78552	0.009038089774549
P43353	Q96AY3	0.009038089774549
P24539	Q9BW04	0.009038089774549
P67870	Q9Y2V2	0.009038089774549
Q8IVF2	P50453	0.009038089774549
O75390	Q9Y6Y0	0.009038089774549
Q5T2S8	O00767	0.009038089774549
Q8TAF3	Q9Y426	0.009038089774549
P98160	Q9H3G5	0.009038089774549
664618	Q96CM8	0.009038089774549
Q96JC9	O43670	0.009038089774549
Q15714	O00767	0.009038089774549
P68431	Q9BQ87	0.009038089774549
Q9UMF0	Q9H3G5	0.009038089774549
Q13608	Q9NX07	0.009038089774549
Q96GG9	P36952	0.009038089774549
O60266	Q53GA4	0.009038089774549
Q9H0M0	O60826	0.009038089774549
Q96BY2	O43670	0.009038089774549
Q13616	P23560	0.009038089774549
Q562E7	Q05639	0.009038089774549
Q8NBJ4	Q9Y426	0.009038089774549
P35221	Q96EG1	0.009038089774549
Q9Y2T3	Q6UB35	0.009038089774549
P19823	P49773	0.009038089774549
Q99622	P63010	0.009038089774549
Q1KMD3	Q9P086	0.009038089774549
P00450	P49773	0.009038089774549
P53582	Q8TAQ2	0.009038089774549
Q13445	Q9NUU7	0.009038089774549
Q13057	O75462	0.009038089774549
P09668	Q9Y6L7	0.009038089774549
Q0IIM8	Q9ULD2	0.009038089774549
Q95460	Q13057	0.009038089774549
Q9H0Q0	O43670	0.009038089774549
P68431	Q5HY98	0.009038089774549
P13674	Q8N2E2	0.009038089774549
O43776	Q8NF50	0.009038089774549
O43670	Q9NWY4	0.009038089774549
Q9UEU0	Q14573	0.009038089774549
Q9Y2A9	P35250	0.009038089774549
Q9H0M0	Q13596	0.009038089774549
Q9NWV4	Q08945	0.009038089774549
P36542	Q08174	0.009038089774549
P68431	A5D8T8	0.009038089774549
Q96TA1	Q52LJ0	0.009038089774549
Q9UBR2	O60313	0.009038089774549
Q6VN20	Q9ULC5	0.009038089774549
Q92567	Q8IYS2	0.009038089774549
Q9Y251	Q9Y5L3	0.009038089774549
Q01459	Q9BVC3	0.009038089774549
P53582	P49366	0.009038089774549
Q02818	Q05639	0.009038089774549
P13164	Q9NZZ3	0.009038089774549
Q9UHC1	Q14331	0.009038089774549
Q13112	Q15528	0.009038089774549
3502	P49773	0.009038089774549
P0DJD1	P24539	0.009038089774549
O75586	Q1KMD3	0.009038089774549
O43670	Q9UI08	0.009038089774549
Q71SY5	Q1KMD3	0.009038089774549
P50281	Q9BZC7	0.009038089774549
Q9HCJ0	Q7RTV5	0.009038089774549
Q9UHW5	Q96RU8	0.009038089774549
C9JHY2	P0DP24	0.009038089774549
Q96FI4	Q86U28	0.009038089774549
Q14376	Q9NRH1	0.009038089774549
Q709F0	Q9UH17	0.009038089774549
Q14517	Q9UJJ7	0.009038089774549
P07093	Q96CB8	0.009038089774549
Q15004	Q9H6R0	0.009038089774549
P63267	P0C0S5	0.009038089774549
O60235	P0C0S5	0.009038089774549
Q8N3D4	Q13586	0.009038089774549
Q9HCJ0	Q6ZUU1	0.009038089774549
P0C0S5	O75594	0.009038089774549
O95881	P29033	0.009038089774549
Q969X1	P39656	0.009038089774549
Q96D98	Q6PJ61	0.009038089774549
Q9UIL1	Q9Y256	0.009038089774549
Q6PJ61	Q8N6I1	0.009038089774549
Q709F0	Q15907	0.009038089774549
O00628	Q86U28	0.009038089774549
O95361	O95747	0.009038089774549
O95747	Q15438	0.009038089774549
P13928	O00154	0.009038089774549
P22612	P57735	0.009038089774549
Q9H5K3	O15111	0.009038089774549
Q9UN76	Q6PJ61	0.009038089774549
Q96BD6	Q6PJ61	0.009038089774549
P21583	O43399	0.009038089774549
P0C0S5	P80365	0.009038089774549
Q93033	P39656	0.009038089774549
P0C0S5	7117	0.009038089774549
F5H2R2	P35579	0.009038089774549
Q9BZ67	Q6PJ61	0.009038089774549
P0C0S5	O75604	0.009038089774549
Q8WUA2	P35237	0.009038089774549
Q14517	Q9Y5H9	0.009038089774549
Q14106	O95400	0.009038089774549
Q00987	P24844	0.009038089774549
Q9H6R0	Q9ULD2	0.009038089774549
P57735	P31937	0.009038089774549
P07864	O95747	0.009038089774549
Q49B96	Q6PJ61	0.009038089774549
P0C0S5	28395	0.009038089774549
Q13530	P39656	0.009038089774549
P06865	P32004	0.009038089774549
O94966	Q9ULC5	0.009038089774549
P28290	Q495W5	0.009038089774549
O94817	Q86XP3	0.009038089774549
Q12767	P36639	0.009038089774549
O60437	Q969R5	0.009038089774549
Q96G03	Q96AT9	0.009038089774549
Q99638	A6NHL2	0.009038089774549
Q92567	10357	0.009038089774549
Q92567	Q14155	0.009038089774549
P23508	Q9HCY8	0.009038089774549
Q92567	Q9NVK5	0.009038089774549
Q15599	Q8TEL6	0.009038089774549
Q9Y6Y8	Q9H0X9	0.009038089774549
Q96G03	Q9H4A9	0.009038089774549
P40616	Q969S2	0.009038089774549
Q9NXE4	Q9BZ72	0.009038089774549
Q9H0C5	Q9BTM9	0.009038089774549
P53597	O14904	0.009038089774549
P0C0S5	O75095	0.009038089774549
P0C0S5	Q684P5	0.009038089774549
P0C0S5	Q9UM01	0.009038089774549
Q13188	Q8N531	0.009038089774549
P06865	Q92854	0.009038089774549
Q13950	Q6PJ61	0.009038089774549
Q69YU5	P39656	0.009038089774549
Q15311	Q7Z4W1	0.009038089774549
Q14914	P55327	0.009038089774549
Q96BD0	P51511	0.009038089774549
P0C0S5	F5GXM8	0.009038089774549
P06865	Q9UKS6	0.009038089774549
P06865	P08123	0.009038089774549
P20138	P0C0S5	0.009038089774549
Q9NSY0	O95881	0.009038089774549
P53355	Q6PJ61	0.009038089774549
P02794	Q2M2I8	0.009038089774549
P0C0S5	Q7RTT9	0.009038089774549
Q6ZVP2	P0C0S5	0.009038089774549
Q9P281	Q86U28	0.009038089774549
Q6UXB2	P0C0S5	0.009038089774549
P0C0S5	Q96NL0	0.009038089774549
Q9H6R0	Q9BWW4	0.009038089774549
O14841	P09874	0.009038089774549
Q13261	Q6PJ61	0.009038089774549
P22303	P39656	0.009038089774549
Q9UJT0	Q9NZM1	0.009038089774549
P0C0S5	P15941	0.009038089774549
Q15198	P62333	0.009038089774549
155660	P12270	0.009038089774549
O95340	Q07666	0.009038089774549
Q53G59	O43829	0.009038089774549
P0C0S5	P27487	0.009038089774549
Q9H7M9	P39656	0.009038089774549
Q9UKY4	Q9NZM1	0.009038089774549
Q16658	Q8NFH8	0.009038089774549
Q96BP2	Q6ZNE5	0.009038089774549
Q9H0R5	Q96BP2	0.009038089774549
P0C0S5	P40617	0.009038089774549
Q96BP2	Q96PP8	0.009038089774549
P01906	P39656	0.009038089774549
Q96BP2	Q9H079	0.009038089774549
A6NIX2	Q6PJ61	0.009038089774549
Q99967	P39656	0.009038089774549
375133	Q6PJ61	0.009038089774549
O75381	D6RGH6	0.009038089774549
Q96HA7	O00220	0.009038089774549
Q53G59	Q9UKS7	0.009038089774549
P49441	Q96AG4	0.009038089774549
Q63HQ0	P24666	0.009038089774549
P24844	P00338	0.009038089774549
Q96BP2	Q6W4X9	0.009038089774549
Q9H4B7	Q9BZV1	0.009038089774549
Q96BP2	Q6P1X6	0.009038089774549
O14791	P0C0S5	0.009038089774549
Q8IXL6	P39656	0.009038089774549
28474	P0C0S5	0.009038089774549
P0C0S5	O14904	0.009038089774549
Q9ULE6	P51511	0.009038089774549
P0C0S5	P49913	0.009038089774549
Q9NZM1	Q9UGP5	0.009038089774549
Q8TAF3	P79483	0.009038089774549
O75923	P0C0S5	0.009038089774549
Q9NZN3	Q9NZM1	0.009038089774549
Q9BXS5	Q96EK7	0.009038089774549
Q9P0J7	Q9Y252	0.009038089774549
Q92616	Q00888	0.009038089774549
Q9UJW0	O14972	0.009038089774549
Q9BTP6	Q96BP2	0.009038089774549
100526693	P24666	0.009038089774549
P49589	Q9NSI2	0.009038089774549
Q17RN3	O95400	0.009038089774549
P45983	Q6XQN6	0.009038089774549
Q9Y2H2	Q9NZM1	0.009038089774549
Q9ULE6	Q6XQN6	0.009038089774549
O14530	Q9Y6Q5	0.009038089774549
O60493	P27338	0.009038089774549
Q9ULE6	Q9H4B7	0.009038089774549
O14556	O00757	0.009038089774549
28424	P0C0S5	0.009038089774549
Q14517	Q14451	0.009038089774549
Q14116	Q96P16	0.009038089774549
Q9NS98	P39656	0.009038089774549
Q92616	O00287	0.009038089774549
Q6XYQ8	P09874	0.009038089774549
B7U540	P0C0S5	0.009038089774549
Q13671	Q9NPA8	0.009038089774549
Q8TAS1	O95400	0.009038089774549
Q6P4F1	Q9NZM1	0.009038089774549
Q7Z3F1	Q9NZM1	0.009038089774549
Q9UJX3	P49589	0.009038089774549
Q9Y252	Q9GZL7	0.009038089774549
P51788	O95400	0.009038089774549
Q6XYQ8	Q9NZM1	0.009038089774549
Q8NF50	Q9NZM1	0.009038089774549
Q96GG9	Q9NZM1	0.009038089774549
P41222	O95400	0.009038089774549
Q9P0J7	Q8TAS1	0.009038089774549
P80217	P24666	0.009038089774549
Q8N9R8	Q9NZM1	0.009038089774549
Q04446	Q14353	0.009038089774549
Q92616	Q9BQG1	0.009038089774549
P0C0S5	P08575	0.009038089774549
728441	P68363	0.009038089774549
Q75QN2	Q4G176	0.009038089774549
O60437	Q16514	0.009038089774549
Q9H993	P12644	0.009038089774549
Q92871	Q96G03	0.009038089774549
Q9NWV4	P33552	0.009038089774549
P68366	Q9H4E7	0.009038089774549
Q96GE5	P68431	0.009038089774549
P30530	Q8NBJ4	0.009038089774549
Q9BRQ8	P36952	0.009038089774549
Q969X5	O43157	0.009038089774549
Q96BD0	P40939	0.009038089774549
Q96G03	Q9NQX5	0.009038089774549
Q8WZ71	P68366	0.009038089774549
P05164	Q9P2S5	0.009038089774549
Q96G03	P43357	0.009038089774549
O94952	P30038	0.009038089774549
P00374	P79483	0.009038089774549
Q7Z7E8	P36639	0.009038089774549
O60828	Q96A08	0.009038089774549
Q96G03	A5D8T8	0.009038089774549
Q00341	Q96RU8	0.009038089774549
100507680	Q5JUX0	0.009038089774549
Q9Y2V2	Q0VGL1	0.009038089774549
Q8N3D4	P49366	0.009038089774549
O14907	Q96M27	0.009038089774549
P53990	P47929	0.009038089774549
Q9NPR2	Q06210	0.009038089774549
Q9NXE4	O00562	0.009038089774549
Q96G03	O15305	0.009038089774549
Q96G03	P59923	0.009038089774549
Q9H7P6	Q96G03	0.009038089774549
Q9Y2V2	Q9NZN5	0.009038089774549
Q5JVS0	Q9Y2V2	0.009038089774549
Q9NXE4	Q8WZ71	0.009038089774549
Q96G03	Q9H079	0.009038089774549
Q8WZ71	Q13885	0.009038089774549
P36956	100507680	0.009038089774549
Q9NWV4	Q96GM5	0.009038089774549
Q96JH7	Q9H9K5	0.009038089774549
Q9P2E3	P42766	0.009038089774549
Q9H0C5	O75582	0.009038089774549
Q6DKK2	P31949	0.009038089774549
Q9NR80	Q9Y2P4	0.009038089774549
P31146	O95479	0.009038089774549
P68366	Q6P4F1	0.009038089774549
Q2TB90	Q5T1M5	0.009038089774549
3503	O95479	0.009038089774549
Q8WUA4	P53602	0.009038089774549
P54652	P16422	0.009038089774549
Q9P287	P21589	0.009038089774549
Q96JN8	P35052	0.009038089774549
Q29980	Q9NPR2	0.009038089774549
Q96R05	P05362	0.009038089774549
Q9Y4K1	P79483	0.009038089774549
O14907	O00154	0.009038089774549
Q8N3D4	Q8NHV4	0.009038089774549
P01008	A6NHR9	0.009038089774549
3503	P32455	0.009038089774549
Q9HCJ0	P54278	0.009038089774549
Q96KS0	P25686	0.009038089774549
O75398	P43304	0.009038089774549
Q92543	Q9BZC7	0.009038089774549
Q9HCJ0	O95935	0.009038089774549
P26640	Q8NFV4	0.009038089774549
Q8NFH4	Q96R05	0.009038089774549
P30519	P61966	0.009038089774549
P62875	P21589	0.009038089774549
Q9NYB0	P36952	0.009038089774549
Q709C8	Q3MIN7	0.009038089774549
Q9BTE6	Q15785	0.009038089774549
Q8IWB7	P46060	0.009038089774549
P62256	Q8WWI1	0.009038089774549
Q9HCJ0	O43187	0.009038089774549
Q9HCJ0	Q13794	0.009038089774549
100507680	P03905	0.009038089774549
P19404	Q7Z3D6	0.009038089774549
O95671	Q9BZC7	0.009038089774549
P51636	Q07817	0.009038089774549
Q9HCJ0	Q13402	0.009038089774549
P04424	Q96KG9	0.009038089774549
Q9HCJ0	Q99525	0.009038089774549
P30519	Q7Z3D6	0.009038089774549
O00519	P02788	0.009038089774549
Q6UN15	Q13488	0.009038089774549
P40616	Q9NZ72	0.009038089774549
Q53G59	Q0JRZ9	0.009038089774549
P06493	O15533	0.009038089774549
Q8NFH4	Q9P2E3	0.009038089774549
P05362	P79483	0.009038089774549
Q460N5	Q9Y426	0.009038089774549
P30530	Q96BD0	0.009038089774549
O60216	Q9NPR2	0.009038089774549
Q9H9T3	P11926	0.009038089774549
Q7Z4V5	Q9UHL4	0.009038089774549
Q9Y2P4	Q96JI7	0.009038089774549
Q8TAM2	Q9NP92	0.009038089774549
Q02413	Q9BX73	0.009038089774549
Q13112	Q99828	0.009038089774549
P42677	Q9UL12	0.009038089774549
Q53G59	O00142	0.009038089774549
Q8N3D4	100510688	0.009038089774549
Q8WXI7	Q6UX04	0.009038089774549
Q9NWV4	O95139	0.009038089774549
P51812	Q9Y2V2	0.009038089774549
Q14956	P68871	0.009038089774549
Q96BJ8	Q04721	0.009038089774549
Q3LXA3	Q562E7	0.009038089774549
Q9UJW0	Q99828	0.009038089774549
O15111	100510688	0.009038089774549
P56385	P16422	0.009038089774549
Q99683	Q15020	0.009038089774549
P19838	Q04446	0.009038089774549
Q3LXA3	Q9H0X9	0.009038089774549
Q96G03	Q96JS3	0.009038089774549
Q9H993	Q9NQ84	0.009038089774549
Q96G03	Q86WA6	0.009038089774549
Q9NX02	P51511	0.009038089774549
Q9UKM9	Q8NFV4	0.009038089774549
P36639	Q8TCT8	0.009038089774549
Q96RS0	Q9Y6Y8	0.009038089774549
Q92567	Q9H0X9	0.009038089774549
P48449	Q9H5V8	0.009038089774549
Q96R05	Q9Y315	0.009038089774549
Q9Y315	Q86W92	0.009038089774549
P00742	Q9Y2P4	0.009038089774549
Q9UBX7	Q9NXH8	0.009038089774549
Q96B45	Q6UX04	0.009038089774549
Q8TCS8	P49760	0.009038089774549
Q96G03	Q504U0	0.009038089774549
P36952	Q6W4X9	0.009038089774549
Q32P28	Q7Z7M9	0.009038089774549
O94952	Q14573	0.009038089774549
Q53FA7	P36639	0.009038089774549
Q12913	100507680	0.009038089774549
P36639	Q495B1	0.009038089774549
Q9H9T3	Q9P2G1	0.009038089774549
Q53G59	Q15438	0.009038089774549
O60381	P36639	0.009038089774549
Q969X5	Q8TER0	0.009038089774549
Q6NUI2	Q8IW92	0.009038089774549
Q8NFH4	P52788	0.009038089774549
Q9UL12	Q8TCT9	0.009038089774549
Q8IVP5	P36952	0.009038089774549
Q9UN67	Q13885	0.009038089774549
Q96G03	Q9BUA6	0.009038089774549
Q96IL0	P22695	0.009038089774549
Q7Z402	P22695	0.009038089774549
Q9NRB3	Q6NXG1	0.009038089774549
Q96BD0	O94952	0.009038089774549
P49902	Q9Y2V2	0.009038089774549
Q16880	Q6NXG1	0.009038089774549
Q3LXA3	Q9UKU6	0.009038089774549
Q9BXS5	Q99828	0.009038089774549
Q9UBT7	P52926	0.009038089774549
Q53G59	Q00005	0.009038089774549
P18433	P68871	0.009038089774549
Q9NQ84	Q9HC84	0.009038089774549
Q9H0X9	Q04637	0.009038089774549
Q9UMF0	Q9Y230	0.009038089774549
O94874	Q9H5V8	0.009038089774549
Q9Y421	Q10567	0.009038089774549
Q13885	Q9Y2B2	0.009038089774549
Q53FA7	P36952	0.009038089774549
P11387	P24158	0.009038089774549
Q6ZVP2	Q9H9T3	0.009038089774549
O60701	O14829	0.009038089774549
Q9H9T3	Q6ZS30	0.009038089774549
Q13885	O43147	0.009038089774549
Q99967	P22695	0.009038089774549
P0C0S5	Q9NVA4	0.009038089774549
3495	P24539	0.009038089774549
Q96CJ1	Q99829	0.009038089774549
Q96CS7	Q99829	0.009038089774549
A6NJ78	O95822	0.009038089774549
P63151	Q96CM8	0.009038089774549
A0PJW6	Q16401	0.009038089774549
Q9UBX7	Q9Y490	0.009038089774549
Q9UGK8	Q9UPQ0	0.009038089774549
Q99829	Q8N5G0	0.009038089774549
54661	Q99829	0.009038089774549
Q7Z7L9	Q99829	0.009038089774549
Q13671	Q8N9N2	0.009038089774549
Q10567	P12429	0.009038089774549
P09960	O95274	0.009038089774549
Q5VW32	Q96B97	0.009038089774549
Q15021	P11226	0.009038089774549
Q96AT9	Q9Y490	0.009038089774549
P51693	Q99829	0.009038089774549
Q8IXB1	A1A5D9	0.009038089774549
Q13523	P18827	0.009038089774549
Q96EN9	Q14137	0.009038089774549
O94925	Q9NYS0	0.009038089774549
Q9NP77	Q14137	0.009038089774549
Q53RT3	Q9P0V9	0.009038089774549
Q95460	Q16401	0.009038089774549
P31151	P30566	0.009038089774549
O00238	Q99829	0.009038089774549
Q96EK9	Q99829	0.009038089774549
Q99816	Q16401	0.009038089774549
Q66K14	O75506	0.009038089774549
Q9H5V8	Q9Y6A9	0.009038089774549
O15239	O94925	0.009038089774549
Q13488	P05496	0.009038089774549
Q6P161	P13929	0.009038089774549
O95154	Q14137	0.009038089774549
Q96BU1	Q9Y490	0.009038089774549
O75346	Q99829	0.009038089774549
O00192	Q16401	0.009038089774549
P56385	100509457	0.009038089774549
Q9Y2L1	P06727	0.009038089774549
Q6AI39	Q14974	0.009038089774549
54660	Q99829	0.009038089774549
Q9H1I8	Q13451	0.009038089774549
P23434	O60888	0.009038089774549
Q8IUH5	P12830	0.009038089774549
Q96FV2	Q96K17	0.009038089774549
Q9NQW7	Q9H2D6	0.009038089774549
O94855	O14561	0.009038089774549
P01008	Q9UJH8	0.009038089774549
Q96TA2	Q8TD47	0.009038089774549
P16219	P08243	0.009038089774549
P12955	P02686	0.009038089774549
P04075	28452	0.009038089774549
O95487	O60675	0.009038089774549
O75381	Q14209	0.009038089774549
A0A0B4J2D5	100509457	0.009038089774549
P12955	Q9Y337	0.009038089774549
O95487	Q9C093	0.009038089774549
Q9NWU1	O00116	0.009038089774549
O43169	P30989	0.009038089774549
P07996	P12004	0.009038089774549
Q99700	O95407	0.009038089774549
O95487	Q96GJ1	0.009038089774549
Q16851	P16070	0.009038089774549
P36954	Q9BRJ7	0.009038089774549
Q9Y608	O95881	0.009038089774549
Q08188	O95302	0.009038089774549
P29033	P10599	0.009038089774549
P09668	Q96G75	0.009038089774549
B3EWG3	Q9Y490	0.009038089774549
Q96KS0	P30405	0.009038089774549
P24385	Q9UPN7	0.009038089774549
P13284	Q6P587	0.009038089774549
O94808	Q9UBL6	0.009038089774549
Q96BI1	Q86XR7	0.009038089774549
Q9UKK3	Q00059	0.009038089774549
Q9UKK3	O60524	0.009038089774549
Q16740	O00506	0.009038089774549
Q16401	Q7RTP0	0.009038089774549
P53367	O00308	0.009038089774549
A0A0B4J2D5	Q8N543	0.009038089774549
Q9NPB1	Q99829	0.009038089774549
A0A0B4J2D5	Q9BTV6	0.009038089774549
Q99865	Q99829	0.009038089774549
Q6NUI2	Q9Y4K0	0.009038089774549
Q9P203	Q99829	0.009038089774549
Q53RT3	P11226	0.009038089774549
O14618	Q9Y490	0.009038089774549
A0AVT1	Q8TD47	0.009038089774549
O60701	Q9Y5K8	0.009038089774549
Q15198	Q99829	0.009038089774549
Q14624	P22695	0.009038089774549
Q5R3I4	Q99829	0.009038089774549
Q9NR80	P22695	0.009038089774549
Q16774	O75368	0.009038089774549
Q96BI1	P55198	0.009038089774549
Q9UN66	Q99829	0.009038089774549
Q9UL12	Q92542	0.009038089774549
O14841	Q9Y490	0.009038089774549
Q8IY33	Q99829	0.009038089774549
Q9Y5E5	Q99829	0.009038089774549
Q99829	Q13794	0.009038089774549
Q96CU9	P50552	0.009038089774549
Q9Y3B8	Q8WVY7	0.009038089774549
Q14919	Q5T3F8	0.009038089774549
Q9NQX5	Q9UG56	0.009038089774549
P08581	Q9BTW9	0.009038089774549
Q99829	Q92608	0.009038089774549
Q86SQ4	O60330	0.009038089774549
P23921	O95407	0.009038089774549
Q14019	Q96IY1	0.009038089774549
O95140	Q14019	0.009038089774549
Q14019	Q6P1K2	0.009038089774549
Q08945	P35030	0.009038089774549
Q14019	Q8NG31	0.009038089774549
O60701	Q9NR80	0.009038089774549
O60701	P32455	0.009038089774549
O75506	P80303	0.009038089774549
Q8NE62	Q14019	0.009038089774549
Q9BUH6	P29373	0.009038089774549
P02743	P22695	0.009038089774549
P40121	Q6NYC1	0.009038089774549
Q86UC2	Q99829	0.009038089774549
P07951	P31943	0.009038089774549
Q9H9T3	P27707	0.009038089774549
Q13137	388524	0.009038089774549
Q13129	Q99829	0.009038089774549
Q96ST3	Q9Y3A5	0.009038089774549
Q9H939	Q99829	0.009038089774549
A6NJ78	Q12768	0.009038089774549
Q2KHR2	Q14137	0.009038089774549
P06865	O43847	0.009038089774549
P19256	Q92597	0.009038089774549
Q9HBW0	O43251	0.009038089774549
Q99829	P29320	0.009038089774549
Q9Y5E4	Q99829	0.009038089774549
Q92622	Q99829	0.009038089774549
Q14320	Q0JRZ9	0.009038089774549
F5H428	Q99829	0.009038089774549
Q9NPA8	P20962	0.009038089774549
Q99829	Q06609	0.009038089774549
P08567	Q9Y490	0.009038089774549
O15072	Q99829	0.009038089774549
Q15078	Q99829	0.009038089774549
Q02363	Q99829	0.009038089774549
Q6ZUU1	Q99829	0.009038089774549
Q99829	O95822	0.009038089774549
Q9Y5E7	Q99829	0.009038089774549
Q15345	Q04912	0.009038089774549
Q99829	Q96RW7	0.009038089774549
P30566	P13489	0.009038089774549
Q9H9T3	Q6PI98	0.009038089774549
Q16602	Q99829	0.009038089774549
O60313	P35270	0.009038089774549
A0A0B4J2D5	Q5I0X4	0.009038089774549
Q9Y3Z3	Q9H9F9	0.009038089774549
Q7Z4G4	Q99829	0.009038089774549
Q92538	Q9UN88	0.009038089774549
P53814	Q99829	0.009038089774549
O95274	Q9Y490	0.009038089774549
Q04912	Q9UHW9	0.009038089774549
Q2TB10	O15523	0.009038089774549
Q99829	Q9NXJ5	0.009038089774549
Q9Y5E1	Q99829	0.009038089774549
Q6DD87	P11766	0.009038089774549
Q14019	Q8WXI7	0.009038089774549
P18583	Q08AF3	0.009038089774549
Q9UK28	P49588	0.009038089774549
O94805	P10768	0.009038089774549
Q9BPZ3	O94952	0.009038089774549
Q5VWQ0	P52926	0.009038089774549
P53582	Q6S8J3	0.009038089774549
Q53TN4	P60983	0.009038089774549
P53680	Q00403	0.009038089774549
Q9UQ90	Q12768	0.009038089774549
O94855	P41223	0.009038089774549
O94855	3514	0.009038089774549
P60983	Q8TCD5	0.009038089774549
Q03591	P04062	0.009038089774549
P60983	Q8WUD6	0.009038089774549
Q5K651	P04062	0.009038089774549
Q05469	P04062	0.009038089774549
Q15942	Q9Y3B1	0.009038089774549
Q9H7C4	Q96TA1	0.009038089774549
Q5JRA6	Q9NZN4	0.009038089774549
P15559	Q86VQ6	0.009038089774549
O43818	151507	0.009038089774549
Q14393	O95372	0.009038089774549
Q8TER0	P04062	0.009038089774549
Q9H0M0	Q96EK7	0.009038089774549
Q9UL58	Q08378	0.009038089774549
Q96JJ7	O43490	0.009038089774549
28796	P22695	0.009038089774549
Q6UVK1	Q9NWZ5	0.009038089774549
Q13740	P49773	0.009038089774549
Q9NR12	O95248	0.009038089774549
Q9ULC5	P63173	0.009038089774549
O95487	360227	0.009038089774549
Q99471	Q32P44	0.009038089774549
P63279	Q9UHL4	0.009038089774549
P61421	O96013	0.009038089774549
Q9BWM7	Q9UM22	0.009038089774549
Q7RTP0	Q9NRX1	0.009038089774549
Q9Y6Q5	P61026	0.009038089774549
O00515	P31350	0.009038089774549
O95487	Q16825	0.009038089774549
P04062	Q6W4X9	0.009038089774549
Q8WUZ0	Q9NWT6	0.009038089774549
Q13506	Q9BW61	0.009038089774549
Q5JPH6	Q9Y252	0.009038089774549
Q5JPH6	Q99638	0.009038089774549
Q9H0M0	P31321	0.009038089774549
O75381	O43861	0.009038089774549
Q06945	Q96AG4	0.009038089774549
Q8NEV9	P35579	0.009038089774549
Q08188	Q99726	0.009038089774549
P47989	Q9H4G4	0.009038089774549
P29466	P35579	0.009038089774549
O95487	Q9UHC1	0.009038089774549
O00462	Q6UWB1	0.009038089774549
Q08188	Q7LG56	0.009038089774549
Q32P44	Q6XQN6	0.009038089774549
P15559	Q8WTW3	0.009038089774549
O95487	Q96HH6	0.009038089774549
727738	P31040	0.009038089774549
Q9ULX3	P07951	0.009038089774549
P09914	O43818	0.009038089774549
Q6MZM0	Q9Y3A3	0.009038089774549
Q8WV16	O60232	0.009038089774549
Q9NXK6	Q96AG4	0.009038089774549
Q96AG4	Q2TAP0	0.009038089774549
O14713	O43818	0.009038089774549
P41240	Q9H4G4	0.009038089774549
Q9HAW7	Q9NPA8	0.009038089774549
P32321	O43818	0.009038089774549
Q07343	Q9NUL7	0.009038089774549
Q8IYT4	O00220	0.009038089774549
O75381	Q16825	0.009038089774549
Q08188	Q9HCE6	0.009038089774549
Q9P258	124923	0.009038089774549
Q6ZRP7	Q9HCE0	0.009038089774549
Q08378	Q9Y2H1	0.009038089774549
Q9C0J1	Q7Z3U7	0.009038089774549
Q494U1	Q14393	0.009038089774549
Q5JPH6	Q9Y6Y1	0.009038089774549
Q17RN3	Q9NUL7	0.009038089774549
P61960	P52926	0.009038089774549
Q9NXK6	Q6ZRP7	0.009038089774549
Q96CN9	Q9NUL7	0.009038089774549
Q96BD0	Q13445	0.009038089774549
O75351	O00519	0.009038089774549
Q8TAF3	Q53GA4	0.009038089774549
P50613	O95407	0.009038089774549
P55957	O15479	0.009038089774549
O43765	Q8WU39	0.009038089774549
P49642	Q9Y570	0.009038089774549
Q499Z4	Q92615	0.009038089774549
Q07666	Q86WV5	0.009038089774549
101929950	P08238	0.009038089774549
Q86SQ4	Q7LGC8	0.009038089774549
Q6AI39	Q14137	0.009038089774549
Q07666	Q56A73	0.009038089774549
P12955	Q2KHR2	0.009038089774549
P56537	Q8N543	0.009038089774549
Q8WUA2	Q00169	0.009038089774549
Q9H7Z7	P26232	0.009038089774549
Q96FZ7	P19525	0.009038089774549
P60866	O75865	0.009038089774549
Q8NE62	P08243	0.009038089774549
Q9H1D9	P39687	0.009038089774549
O94925	Q13115	0.009038089774549
Q9Y6D9	P12955	0.009038089774549
Q00169	Q9Y570	0.009038089774549
P49754	Q15154	0.009038089774549
P14780	Q92615	0.009038089774549
P60866	P20393	0.009038089774549
O95487	Q8WU10	0.009038089774549
P50579	P49366	0.009038089774549
Q99700	Q9BWM7	0.009038089774549
Q14914	O95292	0.009038089774549
P62851	Q15714	0.009038089774549
Q9Y2G8	Q9UMF0	0.009038089774549
Q86SQ4	P51888	0.009038089774549
Q9NQ38	O95747	0.009038089774549
Q9BRQ6	Q9UKP4	0.009038089774549
Q92747	Q9ULX3	0.009038089774549
P51693	O75381	0.009038089774549
O95178	P56385	0.009038089774549
Q15013	P12955	0.009038089774549
Q9HD67	O95747	0.009038089774549
Q68BL7	Q86SQ4	0.009038089774549
Q9Y2L1	P15428	0.009038089774549
P12955	Q7L775	0.009038089774549
Q02127	O94925	0.009038089774549
Q9H0R6	Q9Y2L1	0.009038089774549
Q9UNM6	O43731	0.009038089774549
Q96JJ7	P20142	0.009038089774549
Q9UKS6	P30566	0.009038089774549
Q3SXM5	P98082	0.009038089774549
A0A0B4J2D5	P02686	0.009038089774549
Q14764	Q96P70	0.009038089774549
Q05586	Q99829	0.009038089774549
Q6BDS2	A0A0B4J2D5	0.009038089774549
A0A0B4J2D5	Q8IV48	0.009038089774549
Q6UN15	Q14914	0.009038089774549
P31321	Q53GA4	0.009038089774549
Q8N5T2	P05388	0.009038089774549
Q96P70	Q01974	0.009038089774549
Q99829	Q9H7M9	0.009038089774549
P55735	P24386	0.009038089774549
6526	Q53GA4	0.009038089774549
O14972	Q53GA4	0.009038089774549
P49773	P32926	0.009038089774549
Q9UQ90	Q8N461	0.009038089774549
O94906	Q9UKP4	0.009038089774549
Q9H7Z7	Q96HR9	0.009038089774549
Q07666	Q70SY1	0.009038089774549
Q9H7Z7	P31025	0.009038089774549
O43765	P41134	0.009038089774549
O75326	Q92615	0.009038089774549
P24592	P12955	0.009038089774549
O75381	Q6ZUU1	0.009038089774549
A6NDG6	P52926	0.009038089774549
Q8WZ71	P04062	0.009038089774549
O95721	Q9NX01	0.009038089774549
Q9NR45	Q96TA1	0.009038089774549
Q9ULX3	Q9NVS9	0.009038089774549
Q13177	P98082	0.009038089774549
Q9Y446	P60468	0.009038089774549
P55957	Q9NUU7	0.009038089774549
Q9NYB0	Q05639	0.009038089774549
O94925	P01008	0.009038089774549
Q6P1M3	Q7Z6J9	0.009038089774549
388524	P43487	0.009038089774549
100507680	P27338	0.009038089774549
P12955	Q9BYM8	0.009038089774549
Q15942	Q13402	0.009038089774549
Q9UKN8	P12757	0.009038089774549
P08133	Q96R05	0.009038089774549
O00629	Q5JTD0	0.009038089774549
Q9Y6E0	P30622	0.009038089774549
O00629	Q9BRF8	0.009038089774549
P22676	P27348	0.009038089774549
O95983	O00506	0.009038089774549
O14526	O75342	0.009038089774549
Q9Y2G8	Q9NUM3	0.009038089774549
Q8IYT4	Q7Z403	0.009038089774549
Q9BXB4	Q9BVC3	0.009038089774549
P98160	P53004	0.009038089774549
O00203	O60888	0.009038089774549
Q99829	100510688	0.009038089774549
Q9BZE4	Q5VV67	0.009038089774549
Q92597	Q8IV48	0.009038089774549
P09488	O75342	0.009038089774549
Q8WVB6	Q15554	0.009038089774549
Q9BVX2	Q96AJ9	0.009038089774549
P02647	Q14249	0.009038089774549
O00506	Q9H1D9	0.009038089774549
O15240	P04075	0.009038089774549
P49903	Q96DF8	0.009038089774549
Q9Y6E0	P30838	0.009038089774549
Q92538	P43356	0.009038089774549
100509457	O75342	0.009038089774549
P27169	O75342	0.009038089774549
Q92597	Q9UHJ6	0.009038089774549
Q3SYG4	P82912	0.009038089774549
O75582	O15533	0.009038089774549
O00506	O14519	0.009038089774549
P22415	O43823	0.009038089774549
Q15942	Q96EK2	0.009038089774549
Q15942	A6NDB9	0.009038089774549
Q15942	Q8IV36	0.009038089774549
Q9Y2K7	O00629	0.009038089774549
P53634	Q8NBZ7	0.009038089774549
P35680	O43823	0.009038089774549
Q9UKN8	Q16816	0.009038089774549
Q6UX04	O43739	0.009038089774549
Q92615	Q96HH9	0.009038089774549
Q99683	O94925	0.009038089774549
Q9Y6E0	P00751	0.009038089774549
Q6N069	P12955	0.009038089774549
Q9C004	Q92615	0.009038089774549
Q9GZZ1	Q96BF6	0.009038089774549
Q9H5Q4	Q14728	0.009038089774549
P04179	Q03591	0.009038089774549
O75326	Q9Y2L1	0.009038089774549
P07996	Q9NXS2	0.009038089774549
28903	Q07666	0.009038089774549
Q9NPR2	Q93084	0.009038089774549
Q9Y421	P61586	0.009038089774549
Q9ULA0	664618	0.009038089774549
O00443	O60888	0.009038089774549
Q9Y6E0	Q9H993	0.009038089774549
Q16795	O75676	0.009038089774549
Q9Y573	O95202	0.009038089774549
Q92597	P27169	0.009038089774549
Q9ULC5	Q3MIN7	0.009038089774549
Q96RS0	Q66K74	0.009038089774549
O75326	O94925	0.009038089774549
Q92615	Q8NBE8	0.009038089774549
Q86SQ4	Q9Y5E9	0.009038089774549
P56537	Q9NRX4	0.009038089774549
P00846	Q9NP79	0.009038089774549
Q99797	Q9NQ88	0.009038089774549
Q86SQ4	Q14728	0.009038089774549
Q9Y6E0	Q969R5	0.009038089774549
O14810	Q07666	0.009038089774549
Q96AJ9	Q9NQ88	0.009038089774549
Q9Y6E0	Q9BTM9	0.009038089774549
Q9Y6E0	Q9BYE7	0.009038089774549
Q9Y6E0	Q9BY32	0.009038089774549
Q86YW9	O60888	0.009038089774549
Q9Y6E0	Q9Y251	0.009038089774549
Q12794	Q92615	0.009038089774549
O94925	P20393	0.009038089774549
Q9C004	O94925	0.009038089774549
Q93052	Q9H7Z7	0.009038089774549
P60983	Q9BTU6	0.009038089774549
Q9Y5P8	Q92615	0.009038089774549
P49903	Q86YB8	0.009038089774549
P55735	Q96B70	0.009038089774549
Q9UKU6	O15533	0.009038089774549
P36952	Q96GD0	0.009038089774549
Q96HP0	P36952	0.009038089774549
Q9NP79	P58107	0.009038089774549
O00506	P06493	0.009038089774549
O60701	Q8N4W6	0.009038089774549
Q7Z7E8	P36952	0.009038089774549
P68366	Q8N2H3	0.009038089774549
Q9UN76	P22695	0.009038089774549
P08567	P36952	0.009038089774549
O43809	Q6PJ21	0.009038089774549
Q99650	P31949	0.009038089774549
Q9BXT6	Q9H9T3	0.009038089774549
O60701	Q01973	0.009038089774549
O14730	Q9NVS2	0.009038089774549
Q9BST9	Q9H5V8	0.009038089774549
O14641	Q9H5V8	0.009038089774549
P17931	O94903	0.009038089774549
Q9H9T3	Q96P71	0.009038089774549
P01210	P29218	0.009038089774549
O14977	Q9H9T3	0.009038089774549
Q9H9T3	A8MQ27	0.009038089774549
Q9H9T3	O14904	0.009038089774549
O60701	O95741	0.009038089774549
P0C0S5	Q8TBK2	0.009038089774549
Q86YV9	Q96DC8	0.009038089774549
Q9HD89	P0C0S5	0.009038089774549
O60701	P01906	0.009038089774549
P24539	O76027	0.009038089774549
Q9Y2E4	Q9H9T3	0.009038089774549
P82673	O43716	0.009038089774549
P05155	Q86VP6	0.009038089774549
Q9HCE6	P24539	0.009038089774549
P0C0S5	Q8WUU4	0.009038089774549
146429	P22695	0.009038089774549
O60701	Q7Z6K1	0.009038089774549
Q29980	O00219	0.009038089774549
Q9H9T3	Q14149	0.009038089774549
P07360	P68431	0.009038089774549
P36952	P49662	0.009038089774549
O75506	O00506	0.009038089774549
Q96EH3	O00506	0.009038089774549
Q9NP79	Q9BQQ3	0.009038089774549
P22352	Q8TD47	0.009038089774549
Q15642	P19404	0.009038089774549
Q9UIJ7	Q8IYT4	0.009038089774549
A0A0B4J2D5	Q9Y343	0.009038089774549
O00560	Q9NP79	0.009038089774549
Q92597	P55212	0.009038089774549
P55735	Q08AI8	0.009038089774549
Q969H8	Q9UHL4	0.009038089774549
Q969R5	O00506	0.009038089774549
O60888	10357	0.009038089774549
Q92597	Q15329	0.009038089774549
P49903	Q16563	0.009038089774549
Q9Y2G8	Q8NEZ2	0.009038089774549
A0A0B4J2D5	A1L170	0.009038089774549
O00142	Q99829	0.009038089774549
Q92597	P09488	0.009038089774549
Q14188	O60888	0.009038089774549
P51884	O75342	0.009038089774549
Q92597	Q9ULI3	0.009038089774549
Q9Y6E0	P04196	0.009038089774549
P06493	Q9NP79	0.009038089774549
Q15166	Q92538	0.009038089774549
Q8N2E2	Q9NZN4	0.009038089774549
Q96EH3	Q9NP79	0.009038089774549
P11233	P07311	0.009038089774549
Q9H9T3	Q9UJJ7	0.009038089774549
Q9NZN4	Q8WTV0	0.009038089774549
Q9P203	Q9UBX3	0.009038089774549
P46531	Q14573	0.009038089774549
Q53G59	Q5MAI5	0.009038089774549
O15554	Q15904	0.009038089774549
Q96MH6	Q9H089	0.009038089774549
P00751	O95202	0.009038089774549
Q92597	Q8N543	0.009038089774549
Q9NP77	P82912	0.009038089774549
Q9H9L4	O75342	0.009038089774549
Q9Y6E0	P00846	0.009038089774549
Q6N069	A0A0B4J2D5	0.009038089774549
Q9Y6E0	P46937	0.009038089774549
Q9Y251	O95202	0.009038089774549
P51812	Q9NP79	0.009038089774549
Q15942	F5GXM8	0.009038089774549
Q9NX65	Q9Y294	0.009038089774549
Q9H3P2	Q9BVC3	0.009038089774549
O75462	O95471	0.009038089774549
Q15942	Q8N6S4	0.009038089774549
Q17RN3	Q96TA1	0.009038089774549
Q15942	7117	0.009038089774549
Q15942	Q13950	0.009038089774549
Q8NBP7	P20674	0.009038089774549
P20794	Q15843	0.009038089774549
Q12792	Q6ZUU1	0.009038089774549
P11684	Q15942	0.009038089774549
P29084	Q9NXK8	0.009038089774549
Q15843	Q9C0K7	0.009038089774549
Q5W0U4	Q15843	0.009038089774549
A0AVT1	Q9Y2W1	0.009038089774549
Q2TB90	O95260	0.009038089774549
Q9Y5I3	Q86SQ4	0.009038089774549
Q12792	P54259	0.009038089774549
Q9BVC3	P41222	0.009038089774549
Q9P2D0	Q13404	0.009038089774549
Q8IZD9	O43823	0.009038089774549
Q8NI77	Q9Y294	0.009038089774549
Q9HCE6	Q96TA1	0.009038089774549
Q9NRW3	Q9Y6K9	0.009038089774549
P29084	Q9H5Q4	0.009038089774549
P16070	Q12765	0.009038089774549
Q9UBT7	Q13404	0.009038089774549
Q86SQ4	P98161	0.009038089774549
O95544	Q86SQ4	0.009038089774549
Q9BQ52	Q9NX02	0.009038089774549
Q6P587	Q99613	0.009038089774549
O75462	P05121	0.009038089774549
P24592	O43765	0.009038089774549
Q07666	Q9NUJ7	0.009038089774549
Q9UKN8	P19961	0.009038089774549
101929950	Q7Z406	0.009038089774549
Q8TF50	Q86SQ4	0.009038089774549
Q9H5Q4	Q9UN67	0.009038089774549
Q86SQ4	Q9UN72	0.009038089774549
Q9Y285	Q96JY6	0.009038089774549
Q96I15	Q13404	0.009038089774549
Q9Y5W7	Q04912	0.009038089774549
Q7Z6M2	Q15843	0.009038089774549
Q8NFZ8	Q4V339	0.009038089774549
Q9Y285	Q96L94	0.009038089774549
Q15942	Q6ZVD8	0.009038089774549
Q15843	Q9H190	0.009038089774549
O60656	O43823	0.009038089774549
Q9UKA2	Q15843	0.009038089774549
Q15942	Q13530	0.009038089774549
O60669	P27348	0.009038089774549
Q86SQ4	Q9Y5F8	0.009038089774549
Q96N66	Q8IWK6	0.009038089774549
Q15785	O96013	0.009038089774549
Q9NP79	P30260	0.009038089774549
Q15942	Q4VX76	0.009038089774549
Q9BRF8	Q9Y294	0.009038089774549
Q9P2L0	Q96TA1	0.009038089774549
Q9NZN5	Q9NP79	0.009038089774549
Q9UKN8	Q8TEY5	0.009038089774549
Q07666	P19961	0.009038089774549
Q9UKN8	O43889	0.009038089774549
P49903	Q99747	0.009038089774549
Q8ND30	Q07666	0.009038089774549
P46778	Q16690	0.009038089774549
Q9Y285	Q86UK0	0.009038089774549
Q96RU7	Q15843	0.009038089774549
Q15942	P49913	0.009038089774549
Q5D862	Q12765	0.009038089774549
Q12792	Q9HBI6	0.009038089774549
O43823	Q9NWX6	0.009038089774549
Q9BVC3	Q9UJF2	0.009038089774549
O00506	Q9NZN5	0.009038089774549
80167	Q15843	0.009038089774549
Q15942	28395	0.009038089774549
P06865	P52926	0.009038089774549
Q86SQ4	Q9UN75	0.009038089774549
Q9BXV9	Q96DG6	0.009038089774549
O00629	Q8TBZ8	0.009038089774549
Q99541	P27348	0.009038089774549
P29373	O75439	0.009038089774549
Q96IT1	P38919	0.009038089774549
P0CG38	Q13137	0.009038089774549
Q8N490	Q562E7	0.009038089774549
P30622	O95202	0.009038089774549
155660	Q8IX12	0.009038089774549
P02461	P27348	0.009038089774549
Q9UN67	Q9Y285	0.009038089774549
Q2TB90	Q15067	0.009038089774549
Q15942	O14791	0.009038089774549
Q15942	Q6EKJ0	0.009038089774549
P33908	Q9UIA9	0.009038089774549
Q15942	Q13761	0.009038089774549
O00519	Q04912	0.009038089774549
Q9NZN4	Q12980	0.009038089774549
P51116	Q6DT37	0.009038089774549
Q9ULE6	Q4V339	0.009038089774549
O15371	Q05BQ5	0.009038089774549
Q7Z6J9	P06493	0.009038089774549
Q53FA7	P00505	0.009038089774549
Q9NX02	P08582	0.009038089774549
Q9UJV9	Q9NVS9	0.009038089774549
Q8TEY5	Q07666	0.009038089774549
Q9Y6E0	Q15554	0.009038089774549
P78395	P08581	0.009038089774549
Q9Y6E0	Q92783	0.009038089774549
P51812	O95202	0.009038089774549
O75052	O60888	0.009038089774549
Q9BVM2	100507680	0.009038089774549
Q8WVB6	266971	0.009038089774549
Q9H1A4	Q9NP79	0.009038089774549
Q9BYT8	Q96RQ1	0.009038089774549
P61968	O75342	0.009038089774549
P04179	Q12767	0.009038089774549
P21281	Q8IX12	0.009038089774549
P04196	O95202	0.009038089774549
Q9NP79	O95139	0.009038089774549
P17661	O95202	0.009038089774549
O14974	P49459	0.009038089774549
Q969Q6	A0A0B4J2D5	0.009038089774549
Q96BF6	Q9H832	0.009038089774549
Q8WVM0	O60888	0.009038089774549
Q9Y6E0	Q9Y573	0.009038089774549
O00515	Q9P2S5	0.009038089774549
Q9UBP9	Q14978	0.009038089774549
O00204	Q13503	0.009038089774549
28834	Q9NR09	0.009038089774549
Q86SQ4	Q9Y2B2	0.009038089774549
Q9H223	Q8NBI5	0.009038089774549
Q15942	Q15569	0.009038089774549
P27348	28449	0.009038089774549
Q9Y421	Q9UGM3	0.009038089774549
P0C2W1	Q9UHL4	0.009038089774549
Q9H4E7	Q9Y2I1	0.009038089774549
Q12792	Q8NBS3	0.009038089774549
Q6UB99	Q9Y2I1	0.009038089774549
Q8WZ71	Q9H5Q4	0.009038089774549
Q15942	O75923	0.009038089774549
Q9BVC3	Q8N6T3	0.009038089774549
Q9BW04	P27348	0.009038089774549
Q70J99	Q9BRK5	0.009038089774549
Q12792	Q14209	0.009038089774549
O43447	Q8WW59	0.009038089774549
Q7L576	Q6NSJ5	0.009038089774549
Q16254	Q15437	0.009038089774549
P38919	P53602	0.009038089774549
P33908	Q9NZN4	0.009038089774549
Q6ZMU5	Q9UHL4	0.009038089774549
P23921	P21589	0.009038089774549
P14136	Q9Y4A5	0.009038089774549
Q96EP0	Q6UVK1	0.009038089774549
Q92673	Q96EP0	0.009038089774549
Q86SQ4	O43147	0.009038089774549
P50552	P16070	0.009038089774549
Q9UEU0	O14561	0.009038089774549
28834	P09668	0.009038089774549
Q9Y6Q5	O95169	0.009038089774549
P16070	P21709	0.009038089774549
Q969R5	O60888	0.009038089774549
Q96BR6	Q86SQ4	0.009038089774549
Q86SQ4	Q9Y5G9	0.009038089774549
P14136	Q96BM9	0.009038089774549
O00515	Q99714	0.009038089774549
O75676	Q9H1C4	0.009038089774549
Q9UBB5	O00506	0.009038089774549
Q16650	Q4KMP7	0.009038089774549
P58546	O43715	0.009038089774549
Q96FT9	P58546	0.009038089774549
Q02543	Q9BW04	0.009038089774549
O75208	P04083	0.009038089774549
P23511	P35226	0.009038089774549
Q9Y606	Q5GLZ8	0.009038089774549
P46926	P61244	0.009038089774549
P17661	P23921	0.009038089774549
P22061	Q8TER0	0.009038089774549
Q14019	P02654	0.009038089774549
Q9Y6Q5	O60346	0.009038089774549
Q13889	P48739	0.009038089774549
P61326	Q9NR22	0.009038089774549
Q8IXI2	P49789	0.009038089774549
P00739	Q92597	0.009038089774549
Q02386	P06239	0.009038089774549
P08758	Q6IA17	0.009038089774549
Q14160	Q9H479	0.009038089774549
Q06547	Q6UVK1	0.009038089774549
Q14160	Q68DK7	0.009038089774549
Q9BS34	P52294	0.009038089774549
P23511	Q9NRG7	0.009038089774549
100293977	P13726	0.009038089774549
Q92567	P30040	0.009038089774549
O60733	Q86Y07	0.009038089774549
O43674	Q9Y426	0.009038089774549
P47895	Q2PZI1	0.009038089774549
146429	Q6P4A7	0.009038089774549
Q9Y606	P35226	0.009038089774549
Q9BQ67	Q9HCU8	0.009038089774549
Q53TN4	P23511	0.009038089774549
Q9Y606	P19447	0.009038089774549
P08582	P50993	0.009038089774549
P23511	Q9BVC5	0.009038089774549
Q7Z5Y6	P79483	0.009038089774549
Q9Y426	O75832	0.009038089774549
Q96GE5	P62701	0.009038089774549
Q9Y6E0	P04004	0.009038089774549
Q6ZYL4	Q9Y606	0.009038089774549
Q86SE9	Q9Y606	0.009038089774549
Q8WXF1	O14810	0.009038089774549
O96018	3514	0.009038089774549
Q14929	P52294	0.009038089774549
Q9BSG1	P52294	0.009038089774549
Q16236	P54578	0.009038089774549
Q14160	Q96FC7	0.009038089774549
Q9UFW8	O75342	0.009038089774549
Q8IZY2	Q9Y2A9	0.009038089774549
Q9Y2S7	P00813	0.009038089774549
Q5D862	Q8WW33	0.009038089774549
O43820	Q9Y2A9	0.009038089774549
P80217	A0A0B4J2D5	0.009038089774549
O00515	P41240	0.009038089774549
Q8WZ71	P62263	0.009038089774549
O75886	Q99988	0.009038089774549
Q9NRZ9	Q9Y6Q5	0.009038089774549
Q07343	Q96CT7	0.009038089774549
Q96BR6	Q9Y2A9	0.009038089774549
Q13530	P54578	0.009038089774549
Q96JQ2	Q9Y6Q5	0.009038089774549
Q6UVK1	Q9BW19	0.009038089774549
Q14160	P02489	0.009038089774549
O00515	O60346	0.009038089774549
Q9BQ52	Q9BS18	0.009038089774549
Q9NRD9	P48739	0.009038089774549
Q9NPB1	P54578	0.009038089774549
Q96FC7	Q5JTY5	0.009038089774549
Q9BQ52	O95278	0.009038089774549
O95302	P07910	0.009038089774549
Q69YU5	P54578	0.009038089774549
Q9UGK8	Q7Z7C8	0.009038089774549
Q9Y6Q5	O43572	0.009038089774549
P22304	Q96GQ5	0.009038089774549
Q6UVK1	Q52LW3	0.009038089774549
Q9Y6Q5	Q99576	0.009038089774549
Q9NR12	Q9UID6	0.009038089774549
Q8N1G2	P14649	0.009038089774549
Q13907	P20962	0.009038089774549
Q06547	Q9NVE7	0.009038089774549
O94817	Q13148	0.009038089774549
P29466	P54578	0.009038089774549
Q9Y6Q5	Q96PU4	0.009038089774549
Q0P6D6	P54578	0.009038089774549
P18858	P16070	0.009038089774549
Q16774	Q9Y315	0.009038089774549
P38935	Q9BYD3	0.009038089774549
Q8WXF1	A1A5D9	0.009038089774549
P24522	P16422	0.009038089774549
P23511	Q5VT06	0.009038089774549
Q8WXF1	P41159	0.009038089774549
O75081	P16422	0.009038089774549
Q8WWU7	P11172	0.009038089774549
P41223	O00219	0.009038089774549
Q99959	P98171	0.009038089774549
Q9BQ67	Q53LP3	0.009038089774549
P62701	A6NGR9	0.009038089774549
P23511	O15055	0.009038089774549
P62280	Q9NPB6	0.009038089774549
Q96IY4	P61244	0.009038089774549
Q96GG9	Q9Y315	0.009038089774549
Q9Y606	Q9BVC5	0.009038089774549
Q00888	O95071	0.009038089774549
Q13889	P61244	0.009038089774549
Q92783	Q96DH6	0.009038089774549
Q96A33	Q6J9G0	0.009038089774549
P35716	O00571	0.009038089774549
O60927	Q9NZT2	0.009038089774549
Q8NEX9	P10768	0.009038089774549
Q9P2W1	Q9NZT2	0.009038089774549
Q96R05	Q96C23	0.009038089774549
O60879	Q9NZT2	0.009038089774549
P11172	P55198	0.009038089774549
P98161	P11172	0.009038089774549
Q99959	O60733	0.009038089774549
P21980	P83111	0.009038089774549
Q6IA17	P83111	0.009038089774549
O14730	P41223	0.009038089774549
Q9UBE0	Q7Z3F1	0.009038089774549
Q8IZW8	O95071	0.009038089774549
Q7Z6M2	P16422	0.009038089774549
P07951	O60220	0.009038089774549
Q6XYQ8	P16422	0.009038089774549
Q7Z3J3	O95071	0.009038089774549
Q9Y6I7	O00571	0.009038089774549
Q9NZT2	P02489	0.009038089774549
Q9BV36	Q9NZT2	0.009038089774549
O94805	Q96TA1	0.009038089774549
P47895	P21709	0.009038089774549
O43303	Q9Y426	0.009038089774549
P23511	Q6PD74	0.009038089774549
Q6ZVP2	Q6P4A7	0.009038089774549
Q9UJA9	Q9Y2Z0	0.009038089774549
O14904	Q6P4A7	0.009038089774549
Q6GTS8	Q9HAV7	0.009038089774549
Q9GZU7	Q53GS9	0.009038089774549
Q99959	Q96HD9	0.009038089774549
Q53GS9	Q86SR1	0.009038089774549
O00515	Q9NS91	0.009038089774549
P60983	Q01628	0.009038089774549
P52848	P16422	0.009038089774549
Q92925	Q9BWD1	0.009038089774549
Q5D862	Q63HQ0	0.009038089774549
Q9NZB2	Q6NYC1	0.009038089774549
Q9P2E3	730211	0.009038089774549
Q6ZYL4	P61244	0.009038089774549
O75071	P16422	0.009038089774549
Q7Z5Y6	O15111	0.009038089774549
O95670	P61244	0.009038089774549
Q99959	O14593	0.009038089774549
O76070	Q9H0A0	0.009038089774549
Q8IZD9	O95071	0.009038089774549
Q8WZA1	P78410	0.009038089774549
Q9Y5E1	Q6P4A7	0.009038089774549
Q86UC2	Q6P4A7	0.009038089774549
P61326	P01116	0.009038089774549
P42224	Q9UM19	0.009038089774549
P60568	Q6P4A7	0.009038089774549
O00515	Q8N6U8	0.009038089774549
Q969K7	Q6P4A7	0.009038089774549
P52788	Q9BY42	0.009038089774549
O00515	Q9NWY4	0.009038089774549
Q9Y252	Q8IXI2	0.009038089774549
Q6P4A7	Q9H7M9	0.009038089774549
Q99967	Q6P4A7	0.009038089774549
Q70J99	Q6P4A7	0.009038089774549
Q9Y3L5	P21589	0.009038089774549
O60942	P08582	0.009038089774549
P21980	P16422	0.009038089774549
Q99935	O75342	0.009038089774549
Q9H0W9	O75342	0.009038089774549
Q9BQ52	P24278	0.009038089774549
P21579	P50453	0.009038089774549
Q3SY56	P16070	0.009038089774549
O43257	A6NJ78	0.009038089774549
Q02952	Q96A72	0.009038089774549
P50453	O76003	0.009038089774549
Q99988	P0C0E4	0.009038089774549
Q96S97	Q96EE3	0.009038089774549
P55060	P01042	0.009038089774549
P50453	Q9UM11	0.009038089774549
P50453	P35658	0.009038089774549
Q9NRV9	O95302	0.009038089774549
O15327	Q96CT7	0.009038089774549
Q96C19	P57729	0.009038089774549
Q15843	Q96TA1	0.009038089774549
Q9Y6Q5	Q8IXQ6	0.009038089774549
P32019	Q02952	0.009038089774549
Q14019	P08575	0.009038089774549
Q14019	P49913	0.009038089774549
Q6ZNJ1	P17980	0.009038089774549
P11712	Q92890	0.009038089774549
O00515	Q9Y2T3	0.009038089774549
Q9BWM7	Q7Z7A3	0.009038089774549
P81274	P54578	0.009038089774549
Q96CT7	Q4ADV7	0.009038089774549
P47224	P50453	0.009038089774549
Q9NX02	O60220	0.009038089774549
Q13751	O76031	0.009038089774549
Q9UGK8	P20962	0.009038089774549
P56134	Q8NCW0	0.009038089774549
Q6NUI2	Q9NYA4	0.009038089774549
Q9BPZ3	P07384	0.009038089774549
Q9Y2A9	Q9UM19	0.009038089774549
Q9UMS5	Q14019	0.009038089774549
Q9BVM2	Q16401	0.009038089774549
Q9NRP2	Q14019	0.009038089774549
P05771	Q9Y2S7	0.009038089774549
P22528	A6NJ78	0.009038089774549
Q6XYQ8	Q02952	0.009038089774549
Q14019	Q06945	0.009038089774549
Q14019	Q86YS7	0.009038089774549
P23511	P50453	0.009038089774549
Q9UMX3	Q14145	0.009038089774549
Q14019	Q96IL0	0.009038089774549
Q14019	Q69YU5	0.009038089774549
P19878	Q14019	0.009038089774549
Q01970	Q9BTW9	0.009038089774549
Q9NRR6	Q14019	0.009038089774549
P52788	O75083	0.009038089774549
Q14019	Q96HH6	0.009038089774549
Q14019	Q86YA3	0.009038089774549
Q9BVM2	Q9UQ90	0.009038089774549
Q14019	Q8WU10	0.009038089774549
Q9NVE7	O95278	0.009038089774549
P08217	Q92890	0.009038089774549
Q9Y252	Q9Y6Q5	0.009038089774549
28299	P10599	0.009038089774549
Q92538	Q9NYM9	0.009038089774549
Q9C0J1	P16070	0.009038089774549
P08582	Q96EY5	0.009038089774549
Q9Y6Q5	Q9BZM6	0.009038089774549
P11684	Q14019	0.009038089774549
Q14019	P21741	0.009038089774549
Q14019	Q6PII3	0.009038089774549
Q14019	P24394	0.009038089774549
Q9HCU8	O95071	0.009038089774549
Q15012	P16422	0.009038089774549
P51793	Q9UBE0	0.009038089774549
P23919	P50453	0.009038089774549
Q14019	Q12968	0.009038089774549
Q14019	O15440	0.009038089774549
Q14376	P36952	0.009038089774549
Q9NWS6	Q14019	0.009038089774549
Q14019	Q7Z6R9	0.009038089774549
P98161	P16422	0.009038089774549
P22061	O43147	0.009038089774549
Q14019	Q96BS2	0.009038089774549
P22061	Q9NPB6	0.009038089774549
Q14019	Q99687	0.009038089774549
Q14019	P25208	0.009038089774549
Q8TE77	Q9BW61	0.009038089774549
O95721	Q6NW29	0.009038089774549
Q8WVN6	P08582	0.009038089774549
O94876	P54578	0.009038089774549
Q9Y2A9	O43157	0.009038089774549
P16070	P50993	0.009038089774549
P09417	P49589	0.009038089774549
Q9NWS6	P54578	0.009038089774549
P16070	Q14689	0.009038089774549
Q8NDI1	P16070	0.009038089774549
Q99988	146923	0.009038089774549
Q5U5R9	P54578	0.009038089774549
Q96IL0	P54578	0.009038089774549
Q99988	P21860	0.009038089774549
Q99967	P54578	0.009038089774549
Q9NYI0	P08582	0.009038089774549
Q9H204	Q13492	0.009038089774549
Q9UGN5	Q9P289	0.009038089774549
O00515	Q8N3I7	0.009038089774549
Q14166	Q53GA4	0.009038089774549
Q9NYI0	Q6UVK1	0.009038089774549
Q9C029	P17693	0.009038089774549
Q99828	Q9P289	0.009038089774549
P18846	Q9Y2Z0	0.009038089774549
Q8WVN6	Q96GQ5	0.009038089774549
P16070	100507714	0.009038089774549
Q9BXV9	Q9Y2Z0	0.009038089774549
Q9Y2H2	P06239	0.009038089774549
Q8NBS9	O00716	0.009038089774549
P24278	P82912	0.009038089774549
Q8WUA8	Q9Y2A9	0.009038089774549
Q14159	P36776	0.009038089774549
Q8WWY8	Q92890	0.009038089774549
Q9Y6Q5	Q5TGY3	0.009038089774549
P55735	3495	0.009038089774549
Q5JTY5	Q9H190	0.009038089774549
Q15012	Q9Y2A9	0.009038089774549
Q14978	Q8TCA0	0.009038089774549
Q6PIU2	Q96FV2	0.009038089774549
P54578	Q96HH6	0.009038089774549
A0A0B4J2D5	Q9P1Q0	0.009038089774549
Q86XZ4	Q9BRA2	0.009038089774549
P11277	P10599	0.009038089774549
Q8IWE2	Q9Y2Z0	0.009038089774549
Q9Y281	Q9UBL6	0.009038089774549
Q96EG1	100510688	0.009038089774549
A0A0B4J2D5	374666	0.009038089774549
Q96Q11	Q53H82	0.009038089774549
Q9BT73	P21291	0.009038089774549
O60493	P62491	0.009038089774549
P02771	P54578	0.009038089774549
P54578	Q8WU10	0.009038089774549
Q7Z6K1	P54578	0.009038089774549
Q6EKJ0	P54578	0.009038089774549
Q99988	P40818	0.009038089774549
P00488	P54578	0.009038089774549
375133	P54578	0.009038089774549
A0A0B4J2D5	Q9BRF8	0.009038089774549
P55735	Q9P225	0.009038089774549
P54578	P10632	0.009038089774549
Q9ULJ7	P54578	0.009038089774549
Q8NI77	O00515	0.009038089774549
Q86YA3	P54578	0.009038089774549
Q06945	P54578	0.009038089774549
Q9BQ52	P0DJD1	0.009038089774549
P56945	Q9NVE7	0.009038089774549
Q14145	Q9Y5G0	0.009038089774549
P08582	Q9H7B4	0.009038089774549
O43716	P82912	0.009038089774549
P38117	P05362	0.009038089774549
Q02543	3495	0.009038089774549
O00757	O60832	0.009038089774549
Q86Z23	Q9BSV6	0.009038089774549
Q9H7B4	Q9NVE7	0.009038089774549
O60502	P98161	0.009038089774549
Q9Y2G8	P13686	0.009038089774549
Q9HAC7	Q6UVK1	0.009038089774549
Q9HA82	P61224	0.009038089774549
P55735	Q9C002	0.009038089774549
P31749	Q6UVK1	0.009038089774549
P12429	Q9NZT2	0.009038089774549
Q04837	Q8IUX4	0.009038089774549
Q9Y6Q5	O95754	0.009038089774549
Q9Y4A8	P54578	0.009038089774549
Q9H4M9	P82912	0.009038089774549
P16070	Q96PV6	0.009038089774549
P23511	Q9BV81	0.009038089774549
P0C874	Q6P4A7	0.009038089774549
Q9UKC9	P60842	0.009038089774549
O75396	Q9BW04	0.009038089774549
P25205	Q9NX95	0.009038089774549
Q15165	Q8N2H3	0.009038089774549
Q96GG9	P25205	0.009038089774549
Q9H7Z7	Q5W0U4	0.009038089774549
O75396	Q687X5	0.009038089774549
Q9HD45	Q8N2H3	0.009038089774549
Q9NSY1	Q9Y248	0.009038089774549
Q9HD45	Q9NRS6	0.009038089774549
Q07955	Q9BW04	0.009038089774549
Q9Y315	O14618	0.009038089774549
Q9H7Z7	Q7Z6M2	0.009038089774549
Q92504	P61647	0.009038089774549
P51858	Q96AT9	0.009038089774549
P27635	Q9H867	0.009038089774549
Q9H7Z7	Q9H469	0.009038089774549
Q8N5I4	Q9H7Z7	0.009038089774549
Q92504	Q969R2	0.009038089774549
P31948	Q9Y2L8	0.009038089774549
Q9HD45	Q9ULW5	0.009038089774549
P25205	P35716	0.009038089774549
Q9H254	P02763	0.009038089774549
Q9UN67	Q15165	0.009038089774549
Q9H7Z7	Q96RK4	0.009038089774549
O00506	P22223	0.009038089774549
Q9UHX3	Q14694	0.009038089774549
P24385	Q9UHD2	0.009038089774549
Q86U86	O95568	0.009038089774549
P17612	Q6PID8	0.009038089774549
P62253	P20645	0.009038089774549
O95568	O75821	0.009038089774549
P07108	P53801	0.009038089774549
Q9Y252	A6NHL2	0.009038089774549
P25205	Q9UN79	0.009038089774549
Q15043	Q8WWU7	0.009038089774549
Q7Z309	Q6QEF8	0.009038089774549
Q9H7Z7	Q9Y2B2	0.009038089774549
Q96Q11	P20645	0.009038089774549
P25205	Q00888	0.009038089774549
Q7Z309	P07478	0.009038089774549
P13987	P43487	0.009038089774549
728441	P25205	0.009038089774549
P19961	P51858	0.009038089774549
Q86XR7	P20645	0.009038089774549
Q9H7Z7	Q7L804	0.009038089774549
P51858	Q96PP8	0.009038089774549
P51858	Q9NRM7	0.009038089774549
Q15043	6953	0.009038089774549
P20645	Q14728	0.009038089774549
P51858	Q96L94	0.009038089774549
Q9H7Z7	Q9P2N6	0.009038089774549
Q9H7Z7	Q96BP3	0.009038089774549
P27635	A1IGU5	0.009038089774549
Q76L83	P20645	0.009038089774549
Q86V21	Q5T4S7	0.009038089774549
P49419	Q9NZM1	0.009038089774549
P27815	O43765	0.009038089774549
Q9NUJ7	Q9Y490	0.009038089774549
Q14978	Q9NWR8	0.009038089774549
Q14145	P05121	0.009038089774549
Q8NFP9	P16422	0.009038089774549
P20645	Q8NFH8	0.009038089774549
Q5T4S7	Q5T7W7	0.009038089774549
O43715	P31948	0.009038089774549
Q9H7Z7	Q9BYU1	0.009038089774549
Q9H7Z7	O00716	0.009038089774549
Q9H7Z7	P12259	0.009038089774549
P02763	Q6UWJ1	0.009038089774549
P20794	P51858	0.009038089774549
727738	O15321	0.009038089774549
P20645	Q96AT9	0.009038089774549
Q8NBF6	Q5T4S7	0.009038089774549
Q9HD45	Q9Y5F0	0.009038089774549
P62891	P15336	0.009038089774549
O00391	P01042	0.009038089774549
Q96Q11	Q9H7Z7	0.009038089774549
Q96CB9	Q96S86	0.009038089774549
Q9UJJ9	Q6NUI2	0.009038089774549
Q9BXW6	P20645	0.009038089774549
P25205	Q68BL7	0.009038089774549
Q8WU17	Q9NYU2	0.009038089774549
Q15043	P11686	0.009038089774549
Q9H7Z7	Q86U90	0.009038089774549
P16070	Q6S8J3	0.009038089774549
Q8N490	Q96DC8	0.009038089774549
O94804	Q5JVF3	0.009038089774549
Q9H7Z7	Q9NRY2	0.009038089774549
O00391	Q6NXG1	0.009038089774549
Q9H7Z7	P19634	0.009038089774549
P35030	Q9Y512	0.009038089774549
Q9H7Z7	Q6W4X9	0.009038089774549
Q9H7Z7	Q9UKE5	0.009038089774549
O00519	Q5JVF3	0.009038089774549
O14562	Q9H7Z7	0.009038089774549
100293977	P16070	0.009038089774549
Q9H7Z7	Q96DE0	0.009038089774549
Q96Q11	Q9UBQ7	0.009038089774549
Q9H7Z7	P19961	0.009038089774549
Q05469	P20645	0.009038089774549
O14907	Q96RQ1	0.009038089774549
Q9Y3A5	P31944	0.009038089774549
O95881	P49736	0.009038089774549
P42224	Q13510	0.009038089774549
Q9H7Z7	Q9UKC9	0.009038089774549
O60518	P08581	0.009038089774549
Q9H7Z7	P51687	0.009038089774549
Q9Y4A5	Q96B97	0.009038089774549
Q99584	P09758	0.009038089774549
Q9NPI1	Q6IQ21	0.009038089774549
Q9UHR4	Q8N392	0.009038089774549
P20591	O75396	0.009038089774549
Q15435	Q9UBD6	0.009038089774549
Q15435	O95989	0.009038089774549
Q7Z309	Q8N488	0.009038089774549
Q9Y2L1	Q9C002	0.009038089774549
Q15435	Q6E0U4	0.009038089774549
P0DJD1	P31948	0.009038089774549
Q68CL5	Q15435	0.009038089774549
Q99541	Q07955	0.009038089774549
O75396	Q9HCE6	0.009038089774549
O75396	28449	0.009038089774549
Q6PJG6	Q9NWM8	0.009038089774549
Q07955	P16050	0.009038089774549
O14841	P51858	0.009038089774549
Q15043	Q9NQX5	0.009038089774549
P51858	Q53LP3	0.009038089774549
Q9H7Z7	Q9UM19	0.009038089774549
Q7Z5Y6	O94906	0.009038089774549
P20248	P50579	0.009038089774549
Q96J02	Q9NX08	0.009038089774549
Q9UDW1	Q96M27	0.009038089774549
P45880	P09455	0.009038089774549
Q92888	Q9Y624	0.009038089774549
Q16881	Q13740	0.009038089774549
Q96BU1	Q9UBQ7	0.009038089774549
O43390	Q96C23	0.009038089774549
Q9H7Z7	Q8IZD9	0.009038089774549
P80192	Q9H7Z7	0.009038089774549
Q9H7Z7	Q9UKT5	0.009038089774549
Q9Y6Q5	O75832	0.009038089774549
Q9NVC3	Q9H7Z7	0.009038089774549
Q8TAD4	Q08AF3	0.009038089774549
Q9H7Z7	Q9UK97	0.009038089774549
Q9UMF0	Q9Y312	0.009038089774549
Q9H7Z7	O14810	0.009038089774549
O95249	P49903	0.009038089774549
P49903	Q9BV40	0.009038089774549
Q9UKA2	Q9H7Z7	0.009038089774549
Q5JVF3	Q7Z3D6	0.009038089774549
Q13451	O14907	0.009038089774549
P27635	Q14469	0.009038089774549
Q99584	Q15349	0.009038089774549
O75368	Q9HC78	0.009038089774549
Q6P5W5	O75616	0.009038089774549
P50579	P18827	0.009038089774549
Q8TC57	P25205	0.009038089774549
101929950	O00303	0.009038089774549
Q9H7Z7	Q96EK6	0.009038089774549
P14222	Q9NPI6	0.009038089774549
Q8IVP5	Q9H7Z7	0.009038089774549
Q96NL6	Q9H7Z7	0.009038089774549
Q9BX95	Q02083	0.009038089774549
P51858	Q8N587	0.009038089774549
Q04828	P20645	0.009038089774549
Q5T749	P32456	0.009038089774549
P61769	P50552	0.009038089774549
Q9UBE0	Q8NF50	0.009038089774549
Q14019	28395	0.009038089774549
Q96BU1	O95071	0.009038089774549
P16070	O75325	0.009038089774549
Q14019	O75923	0.009038089774549
O00515	Q5JPI3	0.009038089774549
Q53FA7	P22061	0.009038089774549
Q5W0V3	P08582	0.009038089774549
P05771	P83111	0.009038089774549
Q14978	Q9H2D1	0.009038089774549
B3EWG3	P37837	0.009038089774549
Q8N9Z2	P37837	0.009038089774549
O95359	Q9NVE7	0.009038089774549
P22061	Q6W4X9	0.009038089774549
Q15166	Q99959	0.009038089774549
Q9NX65	O00515	0.009038089774549
Q14563	P83111	0.009038089774549
Q96A33	Q9Y5E2	0.009038089774549
P11172	Q9UGP5	0.009038089774549
P37837	Q86UK0	0.009038089774549
Q9UBE0	P32019	0.009038089774549
Q9Y2Z0	Q8IUI8	0.009038089774549
100507714	Q6P3X3	0.009038089774549
Q8WZA1	Q9C004	0.009038089774549
P23511	Q969Q6	0.009038089774549
Q14055	O00571	0.009038089774549
Q14019	A8MT69	0.009038089774549
Q8IZY2	P16422	0.009038089774549
Q8WXH5	O00571	0.009038089774549
P01116	O96019	0.009038089774549
Q14019	Q8IVF6	0.009038089774549
Q96NW4	P11172	0.009038089774549
Q9P0S3	P16422	0.009038089774549
Q9UBE0	P0C0E4	0.009038089774549
Q14019	Q6ZVD7	0.009038089774549
P22061	Q9BTV7	0.009038089774549
P02771	Q14019	0.009038089774549
Q9BQG1	P16422	0.009038089774549
P23511	Q96KQ4	0.009038089774549
P62877	P16422	0.009038089774549
Q14019	O75594	0.009038089774549
O00515	Q9BUR5	0.009038089774549
Q14019	Q9P2F5	0.009038089774549
Q96BU1	P37837	0.009038089774549
Q9BUH8	P22061	0.009038089774549
Q9Y2Z4	Q9HB09	0.009038089774549
Q99959	Q9H1B7	0.009038089774549
P37837	P05156	0.009038089774549
Q6PI26	P04083	0.009038089774549
P61326	Q9NX55	0.009038089774549
P37837	P22531	0.009038089774549
Q7Z3J3	P11172	0.009038089774549
P61244	Q9NX55	0.009038089774549
P51511	O75832	0.009038089774549
Q01196	P41223	0.009038089774549
Q16204	Q9BYT8	0.009038089774549
Q9Y294	P16520	0.009038089774549
Q53TN4	P61326	0.009038089774549
Q14376	O00629	0.009038089774549
Q96A33	Q9UN67	0.009038089774549
Q92520	Q16513	0.009038089774549
Q99715	Q86W92	0.009038089774549
Q92985	Q6P4A7	0.009038089774549
Q9Y5I3	P16422	0.009038089774549
Q8WZ71	P16422	0.009038089774549
Q14019	P04839	0.009038089774549
P41212	3514	0.009038089774549
Q14019	Q9HD89	0.009038089774549
Q9UBE0	Q8N2H3	0.009038089774549
Q9UMZ2	P04083	0.009038089774549
Q14019	P30411	0.009038089774549
Q14019	F5GXM8	0.009038089774549
Q9Y6Q5	Q5VT25	0.009038089774549
Q8N9R8	P16422	0.009038089774549
P11172	Q5T7N2	0.009038089774549
P23511	P40425	0.009038089774549
P41440	P16422	0.009038089774549
Q8WWH5	Q9Y2Z4	0.009038089774549
P10092	P61244	0.009038089774549
Q96A33	Q9Y5F0	0.009038089774549
Q9NPJ8	P61244	0.009038089774549
Q8IY45	Q9Y315	0.009038089774549
Q86U90	P16422	0.009038089774549
O75886	P16422	0.009038089774549
P83111	A1IGU5	0.009038089774549
Q14019	Q86UX7	0.009038089774549
P0CG39	P83111	0.009038089774549
Q96A33	O43157	0.009038089774549
P29084	P16422	0.009038089774549
Q14563	P16422	0.009038089774549
Q9UBE0	Q5T5M9	0.009038089774549
O14924	P16422	0.009038089774549
Q9UJT0	O95071	0.009038089774549
Q96A33	Q6XYQ8	0.009038089774549
Q9UBE0	Q6UX53	0.009038089774549
O00515	Q9Y3C4	0.009038089774549
Q9Y6Q5	Q96BY2	0.009038089774549
Q9UBE0	728013	0.009038089774549
Q9Y6Q5	Q8TEC5	0.009038089774549
Q8WU17	P22061	0.009038089774549
Q9H4E7	P11172	0.009038089774549
O00515	O95359	0.009038089774549
Q8N587	P22061	0.009038089774549
Q96IG2	Q9Y2Z0	0.009038089774549
Q14145	P56279	0.009038089774549
Q96L94	P16422	0.009038089774549
Q8N9Z2	Q9UBE0	0.009038089774549
O00515	Q9BXV9	0.009038089774549
Q96JQ2	P08582	0.009038089774549
728441	O95071	0.009038089774549
Q12979	P11172	0.009038089774549
P37837	P35542	0.009038089774549
Q13884	P23511	0.009038089774549
O43390	Q8IUI8	0.009038089774549
Q86Y07	Q13115	0.009038089774549
O00515	Q8IUI8	0.009038089774549
P16070	Q63HQ0	0.009038089774549
P16070	Q7L4I2	0.009038089774549
Q96AP0	Q9Y2Z0	0.009038089774549
Q96HU1	P16422	0.009038089774549
O00515	Q96C90	0.009038089774549
Q9Y6Q5	Q9Y6Y1	0.009038089774549
P27815	P04083	0.009038089774549
Q96CT7	Q9Y2L8	0.009038089774549
O00515	Q14642	0.009038089774549
P41229	P08582	0.009038089774549
O75159	O00571	0.009038089774549
Q96BZ9	P16422	0.009038089774549
O95155	P16422	0.009038089774549
O14562	P16422	0.009038089774549
Q9UBE0	P53801	0.009038089774549
Q14019	28424	0.009038089774549
Q9UBE0	Q9NX95	0.009038089774549
Q96MI6	P11172	0.009038089774549
P37837	O00445	0.009038089774549
Q96PQ7	O00571	0.009038089774549
Q7LBC6	P16422	0.009038089774549
Q96A33	P11712	0.009038089774549
Q9Y5E9	P16422	0.009038089774549
Q14019	Q0P6D6	0.009038089774549
P13473	P46734	0.009038089774549
Q9NRM7	P16422	0.009038089774549
Q9P2K1	O96019	0.009038089774549
P37837	Q6XYQ8	0.009038089774549
Q8WZA1	O75326	0.009038089774549
Q8TEH3	P83111	0.009038089774549
O96019	Q9UPM9	0.009038089774549
Q9HCH5	O00571	0.009038089774549
O00515	Q9Y2L8	0.009038089774549
Q86Y07	P20393	0.009038089774549
Q9BUX1	P11172	0.009038089774549
Q9UBE0	O14618	0.009038089774549
O00515	Q7L4I2	0.009038089774549
Q9UBE0	P12259	0.009038089774549
Q9UBE0	Q9H553	0.009038089774549
Q96Q11	P16422	0.009038089774549
Q8NFP7	P11172	0.009038089774549
Q14978	Q9NWY4	0.009038089774549
Q96DE0	P16422	0.009038089774549
P61326	Q499Z4	0.009038089774549
P23511	O14770	0.009038089774549
Q53EL6	P16422	0.009038089774549
Q9Y2B2	P16422	0.009038089774549
O75717	P08582	0.009038089774549
Q96EK6	P16422	0.009038089774549
Q9Y6Q5	Q969R8	0.009038089774549
P01116	P61244	0.009038089774549
O95428	P16422	0.009038089774549
Q14746	Q16401	0.009038089774549
Q5T2T1	Q6RFH5	0.009038089774549
O15151	P16070	0.009038089774549
Q9UN66	Q6P4A7	0.009038089774549
Q16816	Q9NZT2	0.009038089774549
O15392	Q9NZT2	0.009038089774549
Q9P2W1	P16422	0.009038089774549
Q96RS6	P51812	0.009038089774549
Q9UPW0	Q6P4A7	0.009038089774549
Q9BQ67	Q6H8Q1	0.009038089774549
Q9NWS6	Q6P4A7	0.009038089774549
Q9NPB6	Q9UPQ0	0.009038089774549
Q9HB55	Q9NZT2	0.009038089774549
Q6P161	Q12872	0.009038089774549
Q6P4A7	P35367	0.009038089774549
Q9UKC9	Q9NZT2	0.009038089774549
Q9NV72	P62280	0.009038089774549
Q9BQ67	Q13368	0.009038089774549
28797	P62280	0.009038089774549
Q8WZ71	P62244	0.009038089774549
P04424	Q9HCK5	0.009038089774549
O60493	O95502	0.009038089774549
Q9Y315	Q9GZT6	0.009038089774549
P40617	Q6P4A7	0.009038089774549
P12757	Q9NZT2	0.009038089774549
Q00888	Q9NZT2	0.009038089774549
Q6XYQ8	P31947	0.009038089774549
Q13554	P47895	0.009038089774549
Q96LT4	Q6P4A7	0.009038089774549
Q14563	Q09161	0.009038089774549
Q53LP3	Q9NZT2	0.009038089774549
Q96RS6	P30260	0.009038089774549
Q6ZRP7	Q9BY44	0.009038089774549
P08236	P0C0E4	0.009038089774549
P04626	Q9NRY4	0.009038089774549
Q9Y5J9	P18754	0.009038089774549
P19957	P62280	0.009038089774549
O00571	A1IGU5	0.009038089774549
Q9HCU8	Q09161	0.009038089774549
Q9NPR2	P51648	0.009038089774549
Q9NPR2	Q9BQ70	0.009038089774549
P62280	O43157	0.009038089774549
Q96GE5	P62280	0.009038089774549
P11277	P28331	0.009038089774549
P48506	Q9NZT2	0.009038089774549
Q8N5H3	Q9NZT2	0.009038089774549
Q9H993	Q96RS6	0.009038089774549
Q5JS54	P15559	0.009038089774549
Q9H2K0	P16422	0.009038089774549
Q8IYJ3	Q9NZT2	0.009038089774549
P62280	P23219	0.009038089774549
O95428	P62280	0.009038089774549
C9JLW8	P06703	0.009038089774549
Q9ULC5	P05165	0.009038089774549
O75223	Q9BQL6	0.009038089774549
Q9P035	Q7RTT9	0.009038089774549
Q9P035	Q93033	0.009038089774549
Q9P035	Q8IXL6	0.009038089774549
Q6ZUI0	P62280	0.009038089774549
Q86U42	P07311	0.009038089774549
O15231	P10606	0.009038089774549
P10606	P21128	0.009038089774549
Q6ZYL4	O75223	0.009038089774549
Q9Y314	283458	0.009038089774549
Q99962	P16422	0.009038089774549
O60861	Q8NC51	0.009038089774549
O60493	P07288	0.009038089774549
P37837	Q8TEY5	0.009038089774549
Q9H0C8	Q969J3	0.009038089774549
Q96L94	Q9NZT2	0.009038089774549
P21912	P12429	0.009038089774549
Q92567	Q14847	0.009038089774549
P54707	P08246	0.009038089774549
Q8N1S5	Q14847	0.009038089774549
O60493	Q86SR1	0.009038089774549
Q5JS54	Q7Z7C8	0.009038089774549
Q9Y696	Q9NZM1	0.009038089774549
P48163	Q93050	0.009038089774549
Q6P1M3	P50336	0.009038089774549
P31947	Q9UDT6	0.009038089774549
P62280	A6NGR9	0.009038089774549
Q05469	P83111	0.009038089774549
Q9UHD9	Q99828	0.009038089774549
Q9NRY4	Q96DH6	0.009038089774549
Q5CZA5	P62280	0.009038089774549
Q6NUM9	Q6DKJ4	0.009038089774549
Q8TE04	Q9P035	0.009038089774549
Q6JQN1	Q9UKU0	0.009038089774549
Q99959	Q15173	0.009038089774549
O60493	Q8NDX5	0.009038089774549
Q14563	P62280	0.009038089774549
Q6PFW1	P35222	0.009038089774549
Q6UWY0	Q99829	0.009038089774549
Q9UKA2	P16422	0.009038089774549
Q8WXF1	Q96L94	0.009038089774549
P04424	P04632	0.009038089774549
Q5EB52	O00115	0.009038089774549
O95428	Q9NZT2	0.009038089774549
O00220	Q3ZCM7	0.009038089774549
Q9Y606	P42575	0.009038089774549
P07942	Q9UBH0	0.009038089774549
Q92545	Q9Y2G1	0.009038089774549
A8MPS7	Q9Y606	0.009038089774549
Q8NBN3	P12830	0.009038089774549
Q93100	Q9NZT2	0.009038089774549
Q07666	P12830	0.009038089774549
P62280	Q9NUJ7	0.009038089774549
P63316	Q9NZT2	0.009038089774549
Q9NZT2	O00287	0.009038089774549
P20142	Q9P2E5	0.009038089774549
P04183	Q13740	0.009038089774549
Q96EK2	P11166	0.009038089774549
P30085	O75143	0.009038089774549
O60502	Q6EEV4	0.009038089774549
P20810	P06239	0.009038089774549
Q9H3F6	Q15907	0.009038089774549
Q8NC51	O95935	0.009038089774549
P02808	P30085	0.009038089774549
P61326	Q9HCH3	0.009038089774549
P30085	Q5BKY9	0.009038089774549
P60953	Q6DD87	0.009038089774549
Q9H4I9	P16422	0.009038089774549
Q9BWP8	P16422	0.009038089774549
P05154	Q9P2E5	0.009038089774549
Q96RK4	Q9NZT2	0.009038089774549
Q96KP6	Q09161	0.009038089774549
Q13367	Q9NZT2	0.009038089774549
P05114	Q9H5N1	0.009038089774549
P49918	Q9H0C8	0.009038089774549
28299	P21333	0.009038089774549
P41091	O43739	0.009038089774549
Q9BWU0	Q8TEA8	0.009038089774549
O60493	100507685	0.009038089774549
Q7L775	O75694	0.009038089774549
A6NKT7	Q96HH9	0.009038089774549
Q03591	Q9Y315	0.009038089774549
Q6GTS8	Q6JQN1	0.009038089774549
P36639	P06703	0.009038089774549
Q9Y5G7	O75694	0.009038089774549
Q6NT89	P62701	0.009038089774549
P14735	Q5I0X4	0.009038089774549
Q14746	Q03518	0.009038089774549
P01116	P14735	0.009038089774549
P56192	Q9BSK4	0.009038089774549
P14735	Q9H1H9	0.009038089774549
P35754	P56192	0.009038089774549
P08236	Q6W4X9	0.009038089774549
O60493	Q5VYY1	0.009038089774549
Q02127	Q9Y2Z4	0.009038089774549
P62701	Q9Y2B2	0.009038089774549
Q96BU1	P17066	0.009038089774549
Q9NRX4	Q96G23	0.009038089774549
P17066	Q68EA5	0.009038089774549
Q8WXF1	Q02386	0.009038089774549
O95782	P52788	0.009038089774549
B3EWG3	P62280	0.009038089774549
P07942	Q9BVM2	0.009038089774549
O60493	Q9NR46	0.009038089774549
Q86VG3	Q8WXF1	0.009038089774549
Q9UNN5	Q03518	0.009038089774549
Q8WXF1	Q56A73	0.009038089774549
Q9Y5G7	P14735	0.009038089774549
A6NKT7	Q92882	0.009038089774549
O00115	P19526	0.009038089774549
Q8WXF1	Q6XYQ8	0.009038089774549
P02749	O60493	0.009038089774549
P08236	P49221	0.009038089774549
A6NKT7	O95049	0.009038089774549
O00115	P02686	0.009038089774549
Q07960	P08311	0.009038089774549
P10588	P10606	0.009038089774549
Q9UMX1	Q2NKJ3	0.009038089774549
P0DTE8	Q9Y6I3	0.009038089774549
O00115	Q9BTV6	0.009038089774549
Q8N539	Q9BV57	0.009038089774549
O00115	Q2KHR2	0.009038089774549
P36956	O00116	0.009038089774549
Q9UIV8	O75822	0.009038089774549
P14735	P55212	0.009038089774549
Q9UN66	Q9P035	0.009038089774549
P23511	O00182	0.009038089774549
Q6IPM2	Q9BYD3	0.009038089774549
Q13938	Q16626	0.009038089774549
O75223	Q13889	0.009038089774549
O14730	O60518	0.009038089774549
Q9P2J3	Q9NR22	0.009038089774549
Q6L8Q7	O15479	0.009038089774549
Q9HD45	Q9NS15	0.009038089774549
Q92538	Q6ZMP0	0.009038089774549
Q9H7Z7	O60812	0.009038089774549
A6NKT7	P12755	0.009038089774549
P63313	O43598	0.009038089774549
P23511	Q9Y3B6	0.009038089774549
P0DTE8	P04424	0.009038089774549
P41252	P27338	0.009038089774549
O43819	P42575	0.009038089774549
Q9NVD7	A6NKT7	0.009038089774549
P09093	3493	0.009038089774549
P54840	A6NIL8	0.009038089774549
O75694	Q96B70	0.009038089774549
Q9P035	O75093	0.009038089774549
O75694	Q12794	0.009038089774549
P09488	3493	0.009038089774549
P48378	O00116	0.009038089774549
O00767	Q9NP79	0.009038089774549
O00116	Q12894	0.009038089774549
Q5TKA1	Q9H0C2	0.009038089774549
P54840	P26885	0.009038089774549
Q9Y6I3	P61586	0.009038089774549
Q6P1M3	O43823	0.009038089774549
Q2NKJ3	Q15843	0.009038089774549
Q9P035	P01906	0.009038089774549
P23511	Q9HA72	0.009038089774549
Q9UN88	Q9NP97	0.009038089774549
Q7Z3J3	Q92989	0.009038089774549
O95219	Q6XQN6	0.009038089774549
Q9Y5I0	Q8IZ52	0.009038089774549
Q9H6T0	O76031	0.009038089774549
146923	P61225	0.009038089774549
Q92643	O43157	0.009038089774549
Q8IUL8	Q9HCU5	0.009038089774549
Q8NEV9	P11177	0.009038089774549
Q8N539	O94952	0.009038089774549
Q15834	P50851	0.009038089774549
Q03591	P00568	0.009038089774549
Q7Z3F1	P61225	0.009038089774549
Q969T9	Q14576	0.009038089774549
Q13487	Q969T9	0.009038089774549
260294	Q92989	0.009038089774549
Q96BF6	Q14137	0.009038089774549
Q9BTE0	Q9BRT6	0.009038089774549
Q8N539	Q9H0S4	0.009038089774549
Q969T9	Q9UBU7	0.009038089774549
P50851	P53671	0.009038089774549
P48594	Q9H9Y4	0.009038089774549
Q8IUR7	Q8WW22	0.009038089774549
P24394	P68036	0.009038089774549
Q9H0C2	Q52LA3	0.009038089774549
Q15642	P04080	0.009038089774549
Q9Y5I0	P11166	0.009038089774549
P21926	P62140	0.009038089774549
Q15532	Q9UBF6	0.009038089774549
Q05086	Q9H0X9	0.009038089774549
P50851	Q9BQG1	0.009038089774549
Q15561	P00568	0.009038089774549
Q16563	Q2TAL8	0.009038089774549
O14686	Q6PK18	0.009038089774549
O95271	Q9NWU1	0.009038089774549
Q08380	P35716	0.009038089774549
P00568	P01909	0.009038089774549
P69849	O43490	0.009038089774549
P69849	P00813	0.009038089774549
O75436	Q9NP79	0.009038089774549
P27815	P56192	0.009038089774549
Q99967	Q9P035	0.009038089774549
Q15646	P08311	0.009038089774549
P78417	P98088	0.009038089774549
O95140	P10768	0.009038089774549
Q9Y6R7	O75351	0.009038089774549
P26232	Q7Z7M9	0.009038089774549
P05423	Q03001	0.009038089774549
Q6P1M3	O75165	0.009038089774549
Q9NVV4	Q96DB5	0.009038089774549
Q6GTS8	O75351	0.009038089774549
Q8TEA8	Q8IWI9	0.009038089774549
Q96SB4	O15318	0.009038089774549
Q8WUH6	P29083	0.009038089774549
Q9H981	Q9UHW5	0.009038089774549
Q9NPA3	Q9H4L5	0.009038089774549
Q9BX95	O00462	0.009038089774549
Q9H469	P16422	0.009038089774549
Q712K3	Q9UBE0	0.009038089774549
Q96S82	P16422	0.009038089774549
Q9UKC9	P16422	0.009038089774549
Q9Y606	Q9NRX4	0.009038089774549
P48594	Q6ZYL4	0.009038089774549
O60232	Q9H4H8	0.009038089774549
P62280	Q8WWU7	0.009038089774549
Q9NX02	Q92747	0.009038089774549
Q8NFJ5	O95394	0.009038089774549
Q9NTG7	A6NKT7	0.009038089774549
Q9UNN8	P07311	0.009038089774549
P04083	P41134	0.009038089774549
P35030	Q13595	0.009038089774549
P10768	Q8WXI7	0.009038089774549
P10768	Q5JUX0	0.009038089774549
Q5VIR6	P10768	0.009038089774549
O14770	P41223	0.009038089774549
P48594	Q13889	0.009038089774549
Q16626	P52926	0.009038089774549
O43399	P07919	0.009038089774549
P10768	28896	0.009038089774549
P16219	P10768	0.009038089774549
Q9H0C2	A8MPS7	0.009038089774549
Q04941	P14735	0.009038089774549
Q9NPA3	Q03154	0.009038089774549
O75351	Q8NEY4	0.009038089774549
O75223	P46926	0.009038089774549
O15231	Q6P4A7	0.009038089774549
P14735	Q8IV48	0.009038089774549
Q5JTV8	A0AV02	0.009038089774549
Q9P035	Q9Y5E1	0.009038089774549
P56192	Q9NRX4	0.009038089774549
Q96EN9	P56192	0.009038089774549
Q9UHA7	P30050	0.009038089774549
Q9P035	C9JH25	0.009038089774549
Q9Y5I4	P14735	0.009038089774549
A6NKT7	O43900	0.009038089774549
Q29980	Q9UKV5	0.009038089774549
Q9NP79	Q9Y5A9	0.009038089774549
Q9P035	Q9NXK6	0.009038089774549
P35221	Q8NBK3	0.009038089774549
Q9NW61	Q9NP97	0.009038089774549
P56192	Q9UN88	0.009038089774549
Q9NUM3	Q96G23	0.009038089774549
Q9BXL8	Q16626	0.009038089774549
P01116	Q9NP97	0.009038089774549
P14735	P27169	0.009038089774549
Q9UKU7	P57729	0.009038089774549
Q8N539	O60499	0.009038089774549
Q96PU5	Q8TEA8	0.009038089774549
P02749	O75351	0.009038089774549
Q6P1M3	Q9UJX2	0.009038089774549
Q92993	Q8TEA8	0.009038089774549
Q9BVM2	O00462	0.009038089774549
Q15014	Q8TEA8	0.009038089774549
Q9BSW2	Q9HD26	0.009038089774549
P20810	Q15646	0.009038089774549
Q7Z6J9	Q7Z7M9	0.009038089774549
Q8IYJ3	O00571	0.009038089774549
O94842	Q9HAJ7	0.009038089774549
Q6P1M3	Q6DKK2	0.009038089774549
Q9BSW2	Q9NVV4	0.009038089774549
Q96E11	Q9UKU7	0.009038089774549
P22492	P52926	0.009038089774549
Q9P035	P0C874	0.009038089774549
O60493	Q5T2T1	0.009038089774549
Q96P16	Q8N4C6	0.009038089774549
O75880	Q96IL0	0.009038089774549
P06703	A8MXV4	0.009038089774549
P47985	P62760	0.009038089774549
Q86YA3	P30085	0.009038089774549
Q8NC51	Q92985	0.009038089774549
O00329	P30085	0.009038089774549
Q99541	Q01469	0.009038089774549
Q8NC51	Q7Z6L1	0.009038089774549
A6NKT7	Q14651	0.009038089774549
Q99959	P43356	0.009038089774549
P15559	O14907	0.009038089774549
Q5XXA6	Q92545	0.009038089774549
O75251	Q9NXG6	0.009038089774549
P31930	O14907	0.009038089774549
Q53RT3	O95747	0.009038089774549
Q16851	P17252	0.009038089774549
Q8TEA8	Q13627	0.009038089774549
Q9NXH9	Q8TEA8	0.009038089774549
Q99715	Q9H1B5	0.009038089774549
P02461	Q08378	0.009038089774549
Q8NC51	Q13402	0.009038089774549
Q8NI77	Q08378	0.009038089774549
Q8NFJ5	Q00403	0.009038089774549
Q9BU89	O60502	0.009038089774549
A0A0B4J2A2	Q7Z3U7	0.009038089774549
Q96P16	Q96PC5	0.009038089774549
P01130	P13686	0.009038089774549
O00116	Q7RTP0	0.009038089774549
P14735	Q99828	0.009038089774549
Q86UY8	Q08378	0.009038089774549
Q08378	Q96C90	0.009038089774549
P01130	Q9H6Z9	0.009038089774549
P10768	Q96BD8	0.009038089774549
Q6P1M3	Q8IY67	0.009038089774549
Q96C24	Q9H4G4	0.009038089774549
P62760	P31350	0.009038089774549
P61026	Q6AZY7	0.009038089774549
Q9UBT2	P63313	0.009038089774549
P47874	Q9H4G4	0.009038089774549
Q969G5	P52294	0.009038089774549
P01130	Q6VY07	0.009038089774549
Q13685	P04424	0.009038089774549
Q16740	P06703	0.009038089774549
P10768	Q9UKS6	0.009038089774549
Q8NDA8	Q2NKJ3	0.009038089774549
Q9NX46	Q9Y4X5	0.009038089774549
Q9NP58	Q9Y6L7	0.009038089774549
P04424	Q9BTE3	0.009038089774549
Q6AZZ1	Q8NBP7	0.009038089774549
Q9UK97	P16422	0.009038089774549
28797	P37837	0.009038089774549
Q9HAJ7	Q9UL18	0.009038089774549
P51793	P83111	0.009038089774549
P13797	Q9BUH6	0.009038089774549
Q9UBP9	P31151	0.009038089774549
O95292	P04424	0.009038089774549
Q9BVG4	P27338	0.009038089774549
Q6P1M3	Q9H4H8	0.009038089774549
Q8TEA8	P10620	0.009038089774549
O60232	Q9UNS2	0.009038089774549
O14497	Q9Y2X0	0.009038089774549
Q5T5P2	P01008	0.009038089774549
Q9ULE6	Q9NP58	0.009038089774549
O95758	O43739	0.009038089774549
Q9HCH3	3514	0.009038089774549
Q9BVS4	P60983	0.009038089774549
Q9NY97	A5A3E0	0.009038089774549
Q07817	3501	0.009038089774549
Q08378	P09110	0.009038089774549
3503	Q8N4Q1	0.009038089774549
P14324	Q92817	0.009038089774549
Q9Y666	A6NKT7	0.009038089774549
Q08378	P47874	0.009038089774549
Q9UJX2	Q8TEA8	0.009038089774549
P04183	Q8NBP7	0.009038089774549
P32322	Q6P5W5	0.009038089774549
O15240	P07237	0.009038089774549
Q05397	Q2NKJ3	0.009038089774549
P36402	Q8NC51	0.009038089774549
O75843	O14628	0.009038089774549
Q6GTS8	Q9HC07	0.009038089774549
28299	O75351	0.009038089774549
P37108	P09455	0.009038089774549
Q14393	Q92859	0.009038089774549
Q6P1M3	Q53T94	0.009038089774549
P53990	P26232	0.009038089774549
Q9Y6Q5	Q9NYI0	0.009038089774549
Q15637	P27338	0.009038089774549
O43390	Q8TCA0	0.009038089774549
Q75N90	P36776	0.009038089774549
Q9P0W2	P30566	0.009038089774549
P40617	P51571	0.009038089774549
Q460N5	Q9Y6E2	0.009038089774549
Q29RF7	Q14116	0.009038089774549
Q3B8N2	P23511	0.009038089774549
Q9UKJ8	P63172	0.009038089774549
Q9H6T0	Q15149	0.009038089774549
Q14116	O00763	0.009038089774549
Q9Y2A9	Q8WWY8	0.009038089774549
Q9Y2S7	Q68EA5	0.009038089774549
A6NJ78	Q5T2T1	0.009038089774549
Q6GTS8	Q9UQ90	0.009038089774549
Q8IVM0	Q16401	0.009038089774549
Q16401	Q8IUX1	0.009038089774549
P23497	P16070	0.009038089774549
P35680	O60502	0.009038089774549
P62491	P07711	0.009038089774549
Q8IWE2	O00515	0.009038089774549
Q8N398	Q9BW61	0.009038089774549
Q6GTS8	P17980	0.009038089774549
Q9BYT3	Q9BRK5	0.009038089774549
P20591	O00515	0.009038089774549
P43250	P16070	0.009038089774549
Q8N398	Q6RFH5	0.009038089774549
Q9H3P2	Q6UVK1	0.009038089774549
Q9NRL2	Q9Y2A9	0.009038089774549
440519	P06239	0.009038089774549
Q14781	P16070	0.009038089774549
Q9BQ52	Q8N6U8	0.009038089774549
Q53FA7	P08758	0.009038089774549
A0A0B4J2D5	Q8IU85	0.009038089774549
P08582	Q9UBK7	0.009038089774549
Q6UVK1	O75460	0.009038089774549
Q8WVB6	Q6XQN6	0.009038089774549
Q6L8Q7	Q8NFH8	0.009038089774549
Q86SR1	Q6RFH5	0.009038089774549
Q9Y2A9	P54753	0.009038089774549
Q9HD26	P10620	0.009038089774549
Q9HCH5	Q9NZT2	0.009038089774549
Q96EE3	Q6DT37	0.009038089774549
Q9UIM3	Q08378	0.009038089774549
O75694	P13497	0.009038089774549
Q9NUL7	Q9HBZ2	0.009038089774549
Q9H6E5	P53990	0.009038089774549
Q7Z6J9	Q9UJP4	0.009038089774549
Q9UQ88	Q2NKJ3	0.009038089774549
A6NKT7	Q99828	0.009038089774549
Q96HC4	3507	0.009038089774549
Q86VY9	Q96FW1	0.009038089774549
P14324	P02787	0.009038089774549
Q8N3I7	Q08378	0.009038089774549
Q9BSH3	Q08378	0.009038089774549
O00116	Q9P281	0.009038089774549
P51790	P10620	0.009038089774549
P01130	Q9H4M3	0.009038089774549
Q15646	Q9HCG8	0.009038089774549
Q15843	O95199	0.009038089774549
Q8N4W6	Q6P4A7	0.009038089774549
Q8WZ71	P16278	0.009038089774549
Q9NX04	Q9UPQ0	0.009038089774549
Q14019	O60755	0.009038089774549
O94952	P18754	0.009038089774549
P62491	Q07817	0.009038089774549
Q70Z53	O43739	0.009038089774549
Q9BTE6	P49588	0.009038089774549
P40425	P41223	0.009038089774549
Q96AB3	Q16401	0.009038089774549
Q16401	Q9Y673	0.009038089774549
P61326	Q92575	0.009038089774549
Q6L8Q7	Q9BTV7	0.009038089774549
Q16401	Q9UJX6	0.009038089774549
P27635	Q6UXD5	0.009038089774549
P23511	Q8IV48	0.009038089774549
Q99988	Q9UKE5	0.009038089774549
P25205	Q6UXD5	0.009038089774549
Q14019	Q96NY7	0.009038089774549
O43776	O94805	0.009038089774549
Q15646	Q969X6	0.009038089774549
28474	P30085	0.009038089774549
Q07973	Q9UBB6	0.009038089774549
Q96NA8	Q9NQR4	0.009038089774549
P11166	Q9Y5H9	0.009038089774549
P37837	Q9Y2J8	0.009038089774549
Q9Y399	Q96FE7	0.009038089774549
P11166	Q3MIT2	0.009038089774549
P34059	Q6UWB1	0.009038089774549
O00303	Q7Z3D6	0.009038089774549
Q96LJ7	P10768	0.009038089774549
O00303	O95671	0.009038089774549
347918	3514	0.009038089774549
Q8NC51	Q8N6I1	0.009038089774549
P25490	P27338	0.009038089774549
P21399	Q8TDN4	0.009038089774549
P21399	P24394	0.009038089774549
Q15569	P30085	0.009038089774549
Q86VR7	P30085	0.009038089774549
P27487	P30085	0.009038089774549
Q9NPB1	Q14257	0.009038089774549
Q14573	P50151	0.009038089774549
Q01469	Q9H9H4	0.009038089774549
Q6ZVD7	P11166	0.009038089774549
P05452	O95299	0.009038089774549
Q86YS7	P00387	0.009038089774549
P11166	Q9UN73	0.009038089774549
Q5SRH9	P11166	0.009038089774549
Q92542	Q68DE3	0.009038089774549
Q9Y252	O95299	0.009038089774549
P31321	Q12929	0.009038089774549
Q9ULA0	Q9BTD8	0.009038089774549
O95299	P16050	0.009038089774549
Q13641	Q9NQR4	0.009038089774549
P23511	Q6IA69	0.009038089774549
O00757	Q9Y3C1	0.009038089774549
Q01469	Q9HCE6	0.009038089774549
Q9UPM8	Q15149	0.009038089774549
Q9HCE6	Q9NQR4	0.009038089774549
Q9NZT2	Q6P1X6	0.009038089774549
Q9Y2G9	O75880	0.009038089774549
Q9BXV9	Q9NQR4	0.009038089774549
O15269	Q9NXJ5	0.009038089774549
Q9BYT3	Q92542	0.009038089774549
P39900	P30085	0.009038089774549
Q86WK9	Q15149	0.009038089774549
O75879	Q96HN2	0.009038089774549
P36941	Q96KA5	0.009038089774549
Q6UXB2	P30085	0.009038089774549
P30085	Q6XPR3	0.009038089774549
Q5U5R9	P30085	0.009038089774549
Q9H0W9	Q9Y3C1	0.009038089774549
Q9Y399	O00757	0.009038089774549
P30085	Q2TAP0	0.009038089774549
P24278	Q9Y399	0.009038089774549
Q15223	P11166	0.009038089774549
Q16666	Q01469	0.009038089774549
P51790	Q9P0J1	0.009038089774549
O75880	Q96M69	0.009038089774549
P23511	O75140	0.009038089774549
Q16666	Q9NQR4	0.009038089774549
O95299	Q9H2D1	0.009038089774549
O15525	Q8NC51	0.009038089774549
Q9ULA0	Q96P16	0.009038089774549
P19532	P00387	0.009038089774549
Q99959	Q6PCB6	0.009038089774549
Q96T52	Q92542	0.009038089774549
Q8N511	P27338	0.009038089774549
Q92545	Q8WU39	0.009038089774549
Q29980	O15230	0.009038089774549
Q07973	Q9NWM3	0.009038089774549
Q86XN7	P30085	0.009038089774549
Q9UHA2	Q9UQB8	0.009038089774549
P17655	Q9UJP4	0.009038089774549
P36894	P14324	0.009038089774549
Q86UW9	P30085	0.009038089774549
Q07817	P27338	0.009038089774549
P23511	Q86SQ0	0.009038089774549
Q92990	P37088	0.009038089774549
Q9BTC8	Q9UQB8	0.009038089774549
P30085	Q7Z6K1	0.009038089774549
Q9NZT2	P46020	0.009038089774549
Q99959	O95154	0.009038089774549
Q9Y4X5	Q12929	0.009038089774549
Q8NDV7	Q6ZUU1	0.009038089774549
O00303	P17544	0.009038089774549
P26232	O75879	0.009038089774549
Q8N4C6	Q8WUX1	0.009038089774549
P04183	Q8WUX1	0.009038089774549
Q96HC4	Q53HC9	0.009038089774549
O95568	Q9UI30	0.009038089774549
O14497	Q9UHV7	0.009038089774549
Q8NEV9	Q8NC51	0.009038089774549
P55795	P19823	0.009038089774549
P02794	Q9UL12	0.009038089774549
P53597	Q9NP79	0.009038089774549
P08134	Q16204	0.009038089774549
Q6QEF8	Q12849	0.009038089774549
O95571	Q9NX07	0.009038089774549
P49247	P47813	0.009038089774549
O14497	Q9ULK4	0.009038089774549
A3KMH1	Q29980	0.009038089774549
P30085	O75385	0.009038089774549
Q8N539	P30041	0.009038089774549
Q12769	O00220	0.009038089774549
P08134	3507	0.009038089774549
A6NKT7	P51809	0.009038089774549
A0MZ66	O00214	0.009038089774549
P01130	Q9Y5T5	0.009038089774549
Q6ZMU5	Q05639	0.009038089774549
Q99828	Q9NP97	0.009038089774549
A6NKT7	388524	0.009038089774549
Q9BVM2	Q13228	0.009038089774549
Q86SR1	Q03518	0.009038089774549
P18858	Q08378	0.009038089774549
Q5JPH6	P36941	0.009038089774549
Q8N398	O60493	0.009038089774549
O95750	Q14393	0.009038089774549
Q99584	Q9GZL7	0.009038089774549
Q4U2R6	Q9Y2Z9	0.009038089774549
P09923	P01130	0.009038089774549
Q9NYI0	Q9NUL7	0.009038089774549
Q5JS54	A3KN83	0.009038089774549
Q96EG1	Q96FW1	0.009038089774549
P07320	Q08378	0.009038089774549
O14950	Q13421	0.009038089774549
P15559	Q9HC35	0.009038089774549
Q9NXK8	O95302	0.009038089774549
O95299	Q9C002	0.009038089774549
O95299	O60669	0.009038089774549
O95208	Q15149	0.009038089774549
Q8NDV7	P09914	0.009038089774549
A0MZ66	Q15843	0.009038089774549
Q9UKK3	Q96HC4	0.009038089774549
727738	Q96KA5	0.009038089774549
P24278	P61353	0.009038089774549
Q14469	P62280	0.009038089774549
P07477	Q9NQR4	0.009038089774549
Q07343	Q15149	0.009038089774549
P11166	Q9Y5H8	0.009038089774549
Q9BZ71	Q9NQR4	0.009038089774549
P02686	P23919	0.009038089774549
O95299	O43715	0.009038089774549
P30085	P47712	0.009038089774549
Q9Y5E5	P16615	0.009038089774549
Q9UI15	O75880	0.009038089774549
727738	Q9NQR4	0.009038089774549
Q13214	Q9NRF8	0.009038089774549
O75880	Q9Y2I9	0.009038089774549
Q9NXG6	P30049	0.009038089774549
Q86Y07	P00915	0.009038089774549
P26368	P49589	0.009038089774549
Q6W4X9	Q9P2E5	0.009038089774549
Q96BU1	P62280	0.009038089774549
O15397	Q9P0J1	0.009038089774549
P30085	28820	0.009038089774549
O15511	Q96EK7	0.009038089774549
O95299	Q9NVX7	0.009038089774549
P15559	Q16186	0.009038089774549
Q96BS2	P30085	0.009038089774549
Q9Y587	Q15149	0.009038089774549
Q68BL7	P62280	0.009038089774549
Q5CZA5	Q9P2E5	0.009038089774549
P80108	P62280	0.009038089774549
P08758	Q92887	0.009038089774549
Q8NBF6	Q15149	0.009038089774549
Q9GZZ1	O00220	0.009038089774549
Q9Y252	Q15149	0.009038089774549
Q99584	Q9UHR4	0.009038089774549
Q9UKI8	Q9NSY1	0.009038089774549
Q07955	3495	0.009038089774549
P27144	O75971	0.009038089774549
Q9C004	P43353	0.009038089774549
P61077	Q16563	0.009038089774549
Q9NWM3	Q9NXV6	0.009038089774549
80028	P43353	0.009038089774549
Q9NWM3	Q8N3Z6	0.009038089774549
P07108	Q96A72	0.009038089774549
Q9Y5I4	Q8NAT1	0.009038089774549
P79483	Q2PZI1	0.009038089774549
P31431	P19784	0.009038089774549
P25686	P35452	0.009038089774549
Q9UNM6	Q9UN88	0.009038089774549
Q12765	O75556	0.009038089774549
P30154	Q9UHD8	0.009038089774549
P26885	Q86W92	0.009038089774549
P43353	O60256	0.009038089774549
P30154	Q96RU8	0.009038089774549
Q9UHX3	Q8NBZ7	0.009038089774549
Q9H0X9	Q9HCS7	0.009038089774549
P25205	Q5VWJ9	0.009038089774549
P27144	Q8IV48	0.009038089774549
Q04721	Q96RR4	0.009038089774549
P07902	P43353	0.009038089774549
Q96BD0	Q96CB9	0.009038089774549
28797	P18206	0.009038089774549
O43278	O95400	0.009038089774549
Q96I25	O00214	0.009038089774549
O43752	O60678	0.009038089774549
Q96CB9	Q9BZV1	0.009038089774549
P27144	P15428	0.009038089774549
P43353	Q6ZT07	0.009038089774549
Q56VL3	P43353	0.009038089774549
Q00341	P19652	0.009038089774549
Q04721	O96017	0.009038089774549
Q6NT55	P31146	0.009038089774549
P43353	Q9UI95	0.009038089774549
Q86YB8	Q9Y5L3	0.009038089774549
Q96CP7	P43353	0.009038089774549
P01009	Q969H6	0.009038089774549
Q6RW13	Q969S3	0.009038089774549
P50613	Q8IWK6	0.009038089774549
Q9BWW4	P01009	0.009038089774549
P50613	O75582	0.009038089774549
Q7Z3F1	P50897	0.009038089774549
Q16718	Q8IWK6	0.009038089774549
P53602	A8MXV4	0.009038089774549
P07108	P55289	0.009038089774549
P03915	O00519	0.009038089774549
Q14166	Q9BQG2	0.009038089774549
Q2TB90	O96017	0.009038089774549
O75251	Q9HBW0	0.009038089774549
P07108	Q9GZT6	0.009038089774549
P08567	Q6ZVX7	0.009038089774549
Q04721	Q9BST9	0.009038089774549
P27144	Q9UMZ2	0.009038089774549
P38936	P01009	0.009038089774549
P27144	P06727	0.009038089774549
P43353	Q96HH9	0.009038089774549
P43304	P50281	0.009038089774549
P36639	Q6ZT12	0.009038089774549
Q9Y573	Q9BQ61	0.009038089774549
Q03426	Q9NWM3	0.009038089774549
P51531	Q2TB90	0.009038089774549
P25686	Q9Y6N6	0.009038089774549
P25205	O75081	0.009038089774549
Q9UNM6	Q9NW61	0.009038089774549
P43353	O95154	0.009038089774549
Q15043	Q8N2H3	0.009038089774549
Q2TB90	Q96DC8	0.009038089774549
P30154	Q96DC8	0.009038089774549
Q2KHR2	P43353	0.009038089774549
P43353	O43900	0.009038089774549
Q9UJC3	P43353	0.009038089774549
P25205	728013	0.009038089774549
O15540	P07108	0.009038089774549
P56282	P43353	0.009038089774549
Q2TB90	Q9Y2V7	0.009038089774549
Q8NHY2	A8MXV4	0.009038089774549
P19404	Q6PJ21	0.009038089774549
Q8IXH7	P07108	0.009038089774549
Q3SYG4	P43353	0.009038089774549
Q969S3	P53609	0.009038089774549
Q9H089	O75069	0.009038089774549
Q96KP4	Q7Z388	0.009038089774549
O43278	P30153	0.009038089774549
Q16526	P09234	0.009038089774549
Q9UJX2	Q9BUL8	0.009038089774549
P49903	Q9BV36	0.009038089774549
Q14694	Q9H867	0.009038089774549
O75746	Q562E7	0.009038089774549
Q7Z309	O75380	0.009038089774549
Q8IVP5	P49903	0.009038089774549
Q8IWA4	P49903	0.009038089774549
3323	P03928	0.009038089774549
Q14694	Q96A72	0.009038089774549
Q8IYS1	P31350	0.009038089774549
Q16816	Q14694	0.009038089774549
Q9H089	P23946	0.009038089774549
Q2TB90	Q8N1B4	0.009038089774549
P49903	Q53EL6	0.009038089774549
P18206	Q03591	0.009038089774549
Q3B820	Q8N490	0.009038089774549
Q9BZV1	P46199	0.009038089774549
P53675	P20810	0.009038089774549
Q9UI33	O94826	0.009038089774549
P27635	A6NGR9	0.009038089774549
P48163	Q96HH6	0.009038089774549
Q13825	Q92572	0.009038089774549
Q8IWR1	Q9NXH8	0.009038089774549
O14773	Q8WU39	0.009038089774549
Q92888	O75436	0.009038089774549
Q15717	Q86UK0	0.009038089774549
P48163	O75185	0.009038089774549
Q9UHL3	P48163	0.009038089774549
P51149	Q9BQG1	0.009038089774549
P61968	P53384	0.009038089774549
P48163	Q6PII3	0.009038089774549
Q9NPA3	P14550	0.009038089774549
Q15717	A1IGU5	0.009038089774549
O94826	124923	0.009038089774549
P48163	Q9HAP2	0.009038089774549
P48163	P49795	0.009038089774549
Q86VQ6	Q12789	0.009038089774549
Q8N9R8	Q9NXH8	0.009038089774549
P01009	O95479	0.009038089774549
P27635	P00156	0.009038089774549
Q8NFZ8	Q99640	0.009038089774549
Q9H4A4	Q9Y251	0.009038089774549
Q9UBB5	Q9BQ61	0.009038089774549
Q9H4A4	Q7Z388	0.009038089774549
Q8IY17	Q8NI29	0.009038089774549
Q9UGK8	P22059	0.009038089774549
O95271	Q13907	0.009038089774549
Q9H4A4	O75582	0.009038089774549
Q9UGK8	O00429	0.009038089774549
Q66PJ3	O00625	0.009038089774549
Q96P16	Q6ZMP0	0.009038089774549
Q00341	Q9H9F9	0.009038089774549
P16070	P63220	0.009038089774549
P25205	P0C0E4	0.009038089774549
Q14694	Q6P1X6	0.009038089774549
Q08J23	Q8WUJ3	0.009038089774549
Q6ZRV2	Q99640	0.009038089774549
Q9H089	Q56A73	0.009038089774549
Q9NZN5	Q15293	0.009038089774549
Q9BQ61	Q9H1D9	0.009038089774549
O15446	P19404	0.009038089774549
O43278	P31350	0.009038089774549
P25686	P53602	0.009038089774549
Q00341	Q9Y3R4	0.009038089774549
Q2LD37	Q14694	0.009038089774549
Q9H7Z6	P49903	0.009038089774549
Q9H089	Q9UDT6	0.009038089774549
Q7L1Q6	Q96M27	0.009038089774549
P49903	Q9C0K7	0.009038089774549
Q86U70	P01009	0.009038089774549
Q5JVS0	Q9NVS9	0.009038089774549
Q15562	P49903	0.009038089774549
P48060	Q9H089	0.009038089774549
Q96RK4	Q14694	0.009038089774549
Q9H741	P49903	0.009038089774549
Q16613	Q14694	0.009038089774549
P49903	Q9BTV7	0.009038089774549
P31146	P61966	0.009038089774549
Q8WXG6	Q6ZMP0	0.009038089774549
Q04721	Q96JI7	0.009038089774549
Q8IYJ3	P49903	0.009038089774549
Q96DA0	Q8WXS8	0.009038089774549
Q99584	Q9NX55	0.009038089774549
P09486	Q9H089	0.009038089774549
Q9BWT7	Q9H089	0.009038089774549
O75746	Q8IWK6	0.009038089774549
P50458	Q14694	0.009038089774549
Q9HCH5	P49903	0.009038089774549
Q96IT1	Q9BRP8	0.009038089774549
Q13630	Q8NFV4	0.009038089774549
P49903	55747	0.009038089774549
Q5VWQ0	Q8N539	0.009038089774549
P78352	Q14694	0.009038089774549
Q96IT1	P19404	0.009038089774549
Q9NZP8	Q96DA0	0.009038089774549
Q9BSJ8	P02763	0.009038089774549
Q8IXH7	P49903	0.009038089774549
Q9H089	O00287	0.009038089774549
Q9NXG6	Q9H3P7	0.009038089774549
Q8N392	Q99961	0.009038089774549
P31949	Q7L7V1	0.009038089774549
Q13630	P22570	0.009038089774549
Q96HA7	P43686	0.009038089774549
P12273	Q9P289	0.009038089774549
P00918	Q96AJ9	0.009038089774549
P50579	Q15847	0.009038089774549
Q07817	P22033	0.009038089774549
O95376	P19404	0.009038089774549
P02144	P49903	0.009038089774549
P49903	Q7LBC6	0.009038089774549
P0DTE8	Q9ULZ3	0.009038089774549
Q2TB90	Q8NBU5	0.009038089774549
Q16849	Q14694	0.009038089774549
Q9UNN8	Q8NI29	0.009038089774549
P17020	O60841	0.009038089774549
Q13162	P21926	0.009038089774549
Q96BJ8	Q9BRP8	0.009038089774549
Q86YB8	Q9NVS9	0.009038089774549
Q9BZF1	O00506	0.009038089774549
Q9UGK8	Q9HCU9	0.009038089774549
Q86YW9	Q9HA64	0.009038089774549
P17858	Q8TD47	0.009038089774549
Q14694	Q8NHY5	0.009038089774549
Q9UMR2	O15315	0.009038089774549
Q5TC63	Q9H089	0.009038089774549
Q9H7D0	Q9BT09	0.009038089774549
O15287	Q9NY47	0.009038089774549
Q4G176	Q6NXT4	0.009038089774549
Q8NG31	Q3MIN7	0.009038089774549
Q13753	Q96AQ6	0.009038089774549
Q9HAB8	P46060	0.009038089774549
P25686	P28360	0.009038089774549
146429	P25686	0.009038089774549
P62330	O00214	0.009038089774549
Q659C4	P00751	0.009038089774549
Q15785	Q9H9F9	0.009038089774549
Q9HCJ0	Q8N8I0	0.009038089774549
Q9HCJ0	Q9UHC1	0.009038089774549
Q9HCJ0	Q96D98	0.009038089774549
Q9HCJ0	Q8N6I1	0.009038089774549
P51532	Q96MX3	0.009038089774549
Q9HCJ0	Q9BXI6	0.009038089774549
Q9UBE0	Q2NKJ3	0.009038089774549
P02788	O95479	0.009038089774549
P02748	Q00765	0.009038089774549
Q9UPT6	Q9H1K4	0.009038089774549
Q969U7	Q8WW01	0.009038089774549
O75208	Q8N392	0.009038089774549
Q92925	Q8N539	0.009038089774549
Q92572	Q2TAL8	0.009038089774549
P10619	Q08174	0.009038089774549
P61966	Q8WW59	0.009038089774549
Q13409	Q08174	0.009038089774549
P35030	O75494	0.009038089774549
Q5T2S8	O00483	0.009038089774549
Q16204	Q8NFV4	0.009038089774549
Q96KP4	P04196	0.009038089774549
2630	P49903	0.009038089774549
F5H2W1	Q14671	0.009038089774549
P50613	Q9BTM9	0.009038089774549
Q14166	Q12794	0.009038089774549
Q00765	P02747	0.009038089774549
Q8NBZ0	Q969U7	0.009038089774549
Q00765	O95361	0.009038089774549
Q9H089	O95922	0.009038089774549
Q7Z7H8	P52824	0.009038089774549
P49221	Q9H7Z7	0.009038089774549
Q9BSH5	P49903	0.009038089774549
Q96DA0	Q13889	0.009038089774549
O75616	P48509	0.009038089774549
Q9HA47	Q9H089	0.009038089774549
Q96AJ9	P13726	0.009038089774549
Q86T82	Q14694	0.009038089774549
B3EWG3	P18206	0.009038089774549
P18206	P53801	0.009038089774549
P49903	Q7RTN6	0.009038089774549
Q8WZ71	P27635	0.009038089774549
Q86TB9	Q8N392	0.009038089774549
Q9NPH2	Q07343	0.009038089774549
Q00341	Q9H1Y0	0.009038089774549
P32455	P61586	0.009038089774549
Q9NPH2	Q5T7W7	0.009038089774549
Q16666	Q07955	0.009038089774549
O14730	Q14197	0.009038089774549
Q9Y285	Q9H3S4	0.009038089774549
P49903	Q15561	0.009038089774549
Q8N394	Q6PJG6	0.009038089774549
P30154	P50281	0.009038089774549
Q9H2U2	P38935	0.009038089774549
Q15459	Q7Z3D6	0.009038089774549
Q7Z7H8	Q99418	0.009038089774549
Q9BQ75	Q9NPI1	0.009038089774549
P49903	Q9P2N6	0.009038089774549
P32119	Q63HQ0	0.009038089774549
Q04721	Q00613	0.009038089774549
P03915	Q96JI7	0.009038089774549
Q96BF6	O94763	0.009038089774549
Q9ULA0	Q92973	0.009038089774549
P36507	Q96BI1	0.009038089774549
Q6RW13	P43353	0.009038089774549
P06702	Q6P3X8	0.009038089774549
Q6PJG6	Q8WW35	0.009038089774549
P49903	Q99594	0.009038089774549
Q8N392	Q9NX55	0.009038089774549
Q14694	Q14728	0.009038089774549
Q9H089	Q8NF50	0.009038089774549
O75616	P51511	0.009038089774549
Q00341	P53602	0.009038089774549
P18206	Q7Z7E8	0.009038089774549
Q7Z7H8	Q96FX7	0.009038089774549
P22352	Q9H2U2	0.009038089774549
Q96AJ9	Q9Y426	0.009038089774549
P18433	Q9ULD2	0.009038089774549
Q6ZVX7	P0CG39	0.009038089774549
Q9H089	O14618	0.009038089774549
P03915	140564	0.009038089774549
Q9UGK8	P11216	0.009038089774549
Q9H8H0	Q9NVS9	0.009038089774549
P33908	Q9BZL6	0.009038089774549
Q9UGK8	P49902	0.009038089774549
Q9UGK8	O75446	0.009038089774549
Q9H0X9	Q08J23	0.009038089774549
P37088	A5A3E0	0.009038089774549
Q8N475	P53597	0.009038089774549
Q15036	Q8N392	0.009038089774549
P49247	Q53GS9	0.009038089774549
P49903	Q8N587	0.009038089774549
P35030	Q14690	0.009038089774549
Q99584	Q99961	0.009038089774549
Q9UKK3	Q6UXN9	0.009038089774549
P35030	Q9Y3E5	0.009038089774549
Q15166	Q9UNM6	0.009038089774549
Q07955	O00757	0.009038089774549
Q9H2M9	Q8NBZ7	0.009038089774549
Q9NYB9	Q8WW59	0.009038089774549
Q14690	O14730	0.009038089774549
Q99584	Q13216	0.009038089774549
P30154	Q7Z3D6	0.009038089774549
Q9NTJ5	P50281	0.009038089774549
Q01459	P79483	0.009038089774549
P30154	Q9NR80	0.009038089774549
Q9H0Q0	Q07955	0.009038089774549
P06702	Q86XE5	0.009038089774549
Q9NPH2	O15530	0.009038089774549
P52824	Q9UMR2	0.009038089774549
Q9UMR2	Q96FX7	0.009038089774549
O95166	P13164	0.009038089774549
O75616	Q9H1C4	0.009038089774549
P43304	O95453	0.009038089774549
Q9H832	Q96C19	0.009038089774549
Q9NXH8	Q8N2H3	0.009038089774549
Q8NI77	Q9UKY7	0.009038089774549
P48163	Q8TC05	0.009038089774549
P32321	O94826	0.009038089774549
P06727	Q03252	0.009038089774549
Q6AI39	P55209	0.009038089774549
P48163	O60307	0.009038089774549
P48163	Q9NRA2	0.009038089774549
P12814	P23443	0.009038089774549
O14773	Q86WV6	0.009038089774549
P48163	A2A368	0.009038089774549
P14324	P61966	0.009038089774549
P48163	Q13402	0.009038089774549
Q9BSV6	P53671	0.009038089774549
P48163	Q06945	0.009038089774549
Q7Z3J3	Q7L5D6	0.009038089774549
Q9NX95	P18084	0.009038089774549
P48163	Q96T52	0.009038089774549
O94826	28883	0.009038089774549
P14324	Q15269	0.009038089774549
Q9Y5I3	P17693	0.009038089774549
P51793	P17693	0.009038089774549
2630	P58546	0.009038089774549
Q8IVL6	Q96NW4	0.009038089774549
O14967	Q56VL3	0.009038089774549
P0C0E4	P17693	0.009038089774549
Q9BSV6	Q8WXR4	0.009038089774549
Q7Z3J3	Q9BSV6	0.009038089774549
Q9NRR5	P51857	0.009038089774549
Q68DK7	Q9BSV6	0.009038089774549
P17693	Q6W4X9	0.009038089774549
Q15436	Q99594	0.009038089774549
Q8N9Z2	P35869	0.009038089774549
P09769	Q9UKU7	0.009038089774549
Q8WU17	P11717	0.009038089774549
Q9Y697	P61457	0.009038089774549
Q494U1	Q8NBM4	0.009038089774549
Q02447	Q9UKY7	0.009038089774549
P29508	O15014	0.009038089774549
Q8NBM4	Q96FE7	0.009038089774549
O94826	Q96RU3	0.009038089774549
P49221	P17693	0.009038089774549
P04114	Q8NEZ2	0.009038089774549
P04114	Q14183	0.009038089774549
P0C0E4	P12110	0.009038089774549
O00506	P21589	0.009038089774549
Q9ULX3	Q9HCU8	0.009038089774549
Q9NRJ7	P18084	0.009038089774549
Q9UKU7	Q6TCH7	0.009038089774549
P61457	Q63HQ0	0.009038089774549
P04114	Q9C004	0.009038089774549
Q66PJ3	Q9UDT6	0.009038089774549
Q5T4S7	Q9H7B4	0.009038089774549
Q9H0R6	Q03252	0.009038089774549
P31749	Q9UKU7	0.009038089774549
P0C0E4	P18084	0.009038089774549
Q6NYC1	P61020	0.009038089774549
Q9BUL8	Q96S94	0.009038089774549
Q9UKY7	Q8IUI8	0.009038089774549
P62253	Q66PJ3	0.009038089774549
O43734	Q03252	0.009038089774549
P0CG13	Q9UKU7	0.009038089774549
O75843	P80303	0.009038089774549
P48163	O96004	0.009038089774549
P51858	Q9UPQ4	0.009038089774549
Q00888	Q7L5D6	0.009038089774549
28465	O94826	0.009038089774549
Q9BTE6	P14324	0.009038089774549
Q71DI3	O94826	0.009038089774549
A8MWY0	P17693	0.009038089774549
Q9NP71	P48163	0.009038089774549
P02458	P17693	0.009038089774549
Q6P1K8	O94826	0.009038089774549
P48163	Q96IL0	0.009038089774549
P07602	Q6IA17	0.009038089774549
P43121	Q8IVL6	0.009038089774549
P48163	Q9GZM3	0.009038089774549
P52630	Q9BZL6	0.009038089774549
P48163	Q2YD98	0.009038089774549
O15321	Q8N2F6	0.009038089774549
Q15561	P17693	0.009038089774549
Q9NTN9	Q9Y5H3	0.009038089774549
Q6IQ20	P11717	0.009038089774549
Q9NRA8	Q9BZL6	0.009038089774549
O43716	Q9UKU7	0.009038089774549
Q9UM19	Q8WW22	0.009038089774549
Q14376	P14373	0.009038089774549
Q8TF50	Q9NXH8	0.009038089774549
Q9NXH8	Q9NX95	0.009038089774549
Q9NRY2	Q8WW22	0.009038089774549
P51149	O75069	0.009038089774549
Q9NXH8	Q9HCP0	0.009038089774549
Q9H0V1	Q92572	0.009038089774549
Q66PJ3	Q9BUR5	0.009038089774549
Q92572	P78552	0.009038089774549
Q5T5C0	P48730	0.009038089774549
O15379	Q13506	0.009038089774549
Q96MG8	O00763	0.009038089774549
P46063	P01008	0.009038089774549
O15405	Q499Z4	0.009038089774549
Q02750	P61224	0.009038089774549
Q8IU89	P48730	0.009038089774549
Q14691	Q9Y315	0.009038089774549
Q9NYJ8	Q9NXH8	0.009038089774549
Q92466	P49356	0.009038089774549
Q9HCY8	Q14186	0.009038089774549
Q16851	Q9BY43	0.009038089774549
P51149	Q8N5I4	0.009038089774549
O75153	Q96AD5	0.009038089774549
P51149	A5D8T8	0.009038089774549
Q9P107	Q8WW22	0.009038089774549
Q15717	Q92698	0.009038089774549
A7KAX9	Q05086	0.009038089774549
Q6J9G0	Q9NXH8	0.009038089774549
P24278	Q9ULX3	0.009038089774549
Q99719	Q9NRF9	0.009038089774549
Q9NXH8	Q6NUT3	0.009038089774549
P10636	P10620	0.009038089774549
Q9ULR0	Q05397	0.009038089774549
P62807	Q9BVQ7	0.009038089774549
P11413	O95867	0.009038089774549
Q19AV6	Q8WW22	0.009038089774549
Q96HU1	Q9NXH8	0.009038089774549
Q92572	Q9UJT0	0.009038089774549
P48378	Q96FV2	0.009038089774549
P07951	Q96M27	0.009038089774549
P48163	Q969X0	0.009038089774549
Q96R05	Q6UX04	0.009038089774549
Q5T6F0	Q8WW22	0.009038089774549
P48730	Q9ULZ3	0.009038089774549
Q8N1G2	Q5SW96	0.009038089774549
Q96IG2	P58546	0.009038089774549
Q01081	P02686	0.009038089774549
Q92633	P53384	0.009038089774549
Q15785	Q96JI7	0.009038089774549
Q9P003	P08217	0.009038089774549
Q9H0Q0	P61457	0.009038089774549
Q9UKU7	O14944	0.009038089774549
Q7LGC8	P17693	0.009038089774549
P24522	P35869	0.009038089774549
Q13867	P27169	0.009038089774549
P09769	Q9Y316	0.009038089774549
P48163	Q8NHX9	0.009038089774549
O43157	P17693	0.009038089774549
O95780	P62937	0.009038089774549
P48739	Q5T0W9	0.009038089774549
Q96FV2	P13535	0.009038089774549
P28290	P34059	0.009038089774549
O95158	Q13951	0.009038089774549
P48739	Q8WUF5	0.009038089774549
Q96FV2	Q9BXP2	0.009038089774549
Q9BVQ7	Q8N461	0.009038089774549
P62760	P46108	0.009038089774549
Q9Y250	P31947	0.009038089774549
Q96FV2	Q12913	0.009038089774549
Q8IWB9	P01008	0.009038089774549
Q15717	P19961	0.009038089774549
O14526	Q8WVV4	0.009038089774549
P37802	Q12767	0.009038089774549
Q9UJT0	Q9NXH8	0.009038089774549
Q9NXH8	Q8TEU7	0.009038089774549
Q92572	146923	0.009038089774549
28797	P60842	0.009038089774549
P51149	Q8N587	0.009038089774549
P37802	O14618	0.009038089774549
Q9H0C2	Q9BQ04	0.009038089774549
Q15751	Q05397	0.009038089774549
P20042	P52788	0.009038089774549
B3EWG3	P60842	0.009038089774549
Q13363	Q6ZNJ1	0.009038089774549
Q9NXH8	Q7Z3J3	0.009038089774549
P48163	A8MTJ3	0.009038089774549
P60842	O14618	0.009038089774549
Q92572	P23219	0.009038089774549
Q9NWU1	Q9BTY2	0.009038089774549
Q9NXH8	Q8IZD6	0.009038089774549
O60341	Q6NW29	0.009038089774549
P48163	Q9UI15	0.009038089774549
P36543	O00308	0.009038089774549
O94826	P09871	0.009038089774549
P48163	7190	0.009038089774549
Q14160	O95302	0.009038089774549
P51149	Q99674	0.009038089774549
P17693	Q99594	0.009038089774549
Q15025	Q96KB5	0.009038089774549
Q9UGI8	Q9UHL4	0.009038089774549
3503	P14324	0.009038089774549
O94826	Q9H720	0.009038089774549
Q6GTS8	Q92888	0.009038089774549
P40394	P17693	0.009038089774549
Q99715	Q99595	0.009038089774549
P48163	Q14576	0.009038089774549
P48163	Q8N6S4	0.009038089774549
Q6P5W5	O75832	0.009038089774549
O95049	Q5TA45	0.009038089774549
O95154	Q5TA45	0.009038089774549
P48047	Q15847	0.009038089774549
O75832	Q96ED9	0.009038089774549
Q9BYT3	O94826	0.009038089774549
P41732	P06899	0.009038089774549
P51159	P58546	0.009038089774549
P58546	P0DJD1	0.009038089774549
Q969U7	Q9NWX5	0.009038089774549
P35754	O60763	0.009038089774549
P04424	Q9Y490	0.009038089774549
Q6ULP2	P53384	0.009038089774549
P48163	Q96DP5	0.009038089774549
P01008	Q8IZ83	0.009038089774549
Q9H633	Q03252	0.009038089774549
Q8NFJ5	Q6YN16	0.009038089774549
P48163	Q9H2S5	0.009038089774549
Q7L5D6	P08217	0.009038089774549
P35270	P10636	0.009038089774549
P10398	Q9UKU6	0.009038089774549
Q9UHR5	Q9BUE6	0.009038089774549
P14324	P32455	0.009038089774549
Q92567	Q9UNN8	0.009038089774549
P35542	P11021	0.009038089774549
Q92922	Q13064	0.009038089774549
P08567	P51149	0.009038089774549
O94826	392490	0.009038089774549
P43356	Q5TA45	0.009038089774549
P21673	O94826	0.009038089774549
O95294	P48163	0.009038089774549
Q6UWV6	Q15717	0.009038089774549
P60842	Q86UK0	0.009038089774549
P11413	Q15052	0.009038089774549
Q9NXH8	Q8N5C8	0.009038089774549
Q70UQ0	Q14249	0.009038089774549
P04114	Q92633	0.009038089774549
O95428	P17693	0.009038089774549
P14324	P29034	0.009038089774549
P10909	Q14249	0.009038089774549
Q92841	O00625	0.009038089774549
P48163	P40199	0.009038089774549
P48163	O75398	0.009038089774549
O94826	P80365	0.009038089774549
Q96IR2	Q8TCC3	0.009038089774549
Q86WD7	P30405	0.009038089774549
Q9NV56	P35270	0.009038089774549
Q9NZI7	Q9BZL6	0.009038089774549
A6NHQ4	Q03252	0.009038089774549
Q8NBL1	P02774	0.009038089774549
Q9NVC3	P17693	0.009038089774549
Q9Y446	O60306	0.009038089774549
Q15438	Q9NWZ5	0.009038089774549
P11413	P29033	0.009038089774549
Q9HCJ1	P17693	0.009038089774549
P24522	P11717	0.009038089774549
Q92922	O43739	0.009038089774549
O94826	Q02045	0.009038089774549
Q92888	Q9NXS3	0.009038089774549
Q05397	P80303	0.009038089774549
P27482	Q8IUE0	0.009038089774549
Q9Y316	Q13323	0.009038089774549
Q8TCA0	Q9UKY7	0.009038089774549
P27482	O43426	0.009038089774549
P61457	Q9UPQ8	0.009038089774549
P17693	P20142	0.009038089774549
Q96EP5	Q8N6D5	0.009038089774549
54661	Q53GA4	0.009038089774549
Q9BSH3	Q9UKU7	0.009038089774549
P35869	O00716	0.009038089774549
Q9Y316	P0DJD1	0.009038089774549
Q96SB4	Q8TCA0	0.009038089774549
Q99708	Q9Y316	0.009038089774549
O60568	Q499Z4	0.009038089774549
P12814	Q6P1X6	0.009038089774549
Q13867	P09488	0.009038089774549
Q8N2H9	P48651	0.009038089774549
Q9UKA2	P17693	0.009038089774549
28797	P62937	0.009038089774549
O43820	P11717	0.009038089774549
P51858	Q9Y4C4	0.009038089774549
P18084	Q9UN72	0.009038089774549
55855	Q9NRR5	0.009038089774549
Q96A84	Q9Y316	0.009038089774549
Q9ULX3	P04150	0.009038089774549
Q92633	P29508	0.009038089774549
Q9UKY7	Q15506	0.009038089774549
O00139	Q6XQN6	0.009038089774549
Q6UN15	Q9NP79	0.009038089774549
100509457	P29508	0.009038089774549
O43490	P17693	0.009038089774549
Q5T8D3	Q9Y316	0.009038089774549
Q9UN75	P18084	0.009038089774549
Q9P003	Q6IA17	0.009038089774549
Q494U1	O15321	0.009038089774549
O14810	Q66PJ3	0.009038089774549
Q6P5W5	O43674	0.009038089774549
Q9Y3S1	Q8IVL6	0.009038089774549
Q9ULX3	Q9Y2F5	0.009038089774549
Q9ULX3	Q9BYU1	0.009038089774549
Q15814	Q9BSV6	0.009038089774549
Q9H0H3	Q8IVL6	0.009038089774549
Q99595	O75832	0.009038089774549
Q9HCH5	P37802	0.009038089774549
Q92572	O43157	0.009038089774549
P51149	Q96AT9	0.009038089774549
Q92572	P20036	0.009038089774549
P02452	Q9NQ88	0.009038089774549
Q92888	Q8NDX5	0.009038089774549
P11021	P23219	0.009038089774549
Q6DD87	Q99873	0.009038089774549
P58546	3495	0.009038089774549
Q8IVL6	Q9BW19	0.009038089774549
O75325	Q9NR30	0.009038089774549
Q92572	Q8NHG8	0.009038089774549
Q6PJW8	Q9NXH8	0.009038089774549
P18510	Q16864	0.009038089774549
Q9NWS6	P48163	0.009038089774549
O75792	Q8WW22	0.009038089774549
Q13868	Q9NWT6	0.009038089774549
P51149	Q7Z7E8	0.009038089774549
Q99650	Q96AB3	0.009038089774549
P35869	P53671	0.009038089774549
Q9ULG1	O60341	0.009038089774549
Q15562	P17693	0.009038089774549
P20810	P02792	0.009038089774549
P58546	Q96MF7	0.009038089774549
Q56VL3	P43686	0.009038089774549
101929950	O94805	0.009038089774549
Q9HC78	Q9Y244	0.009038089774549
Q96I34	O94826	0.009038089774549
Q92572	Q92994	0.009038089774549
100293977	P53618	0.009038089774549
P60842	P53801	0.009038089774549
Q9BRF8	P27482	0.009038089774549
P51149	P41159	0.009038089774549
Q6DD87	Q12929	0.009038089774549
P12110	Q9Y5T5	0.009038089774549
Q3MIP1	Q03154	0.009038089774549
Q96L94	P60842	0.009038089774549
Q96BU1	P60842	0.009038089774549
Q9HCJ0	Q8NDH6	0.009038089774549
Q9BV79	O96008	0.009038089774549
Q15435	Q86WN1	0.009038089774549
Q8WWF6	Q96DA0	0.009038089774549
P22528	O00148	0.009038089774549
Q6UWV2	Q15286	0.009038089774549
P31949	Q9NP79	0.009038089774549
Q13057	P21589	0.009038089774549
Q6XQN6	Q7Z6K1	0.009038089774549
Q9UBQ7	55747	0.009038089774549
Q7Z2E3	Q9UBQ7	0.009038089774549
Q9NQW7	P02763	0.009038089774549
Q96S97	O75830	0.009038089774549
Q9BXU2	Q9HCJ0	0.009038089774549
P62308	Q9HCF6	0.009038089774549
Q05086	Q53HC9	0.009038089774549
Q15435	P28062	0.009038089774549
Q6XQN6	Q14451	0.009038089774549
Q12931	10357	0.009038089774549
Q9BZR6	Q15286	0.009038089774549
Q96DY7	Q6XQN6	0.009038089774549
Q6XQN6	O14782	0.009038089774549
O76070	O94992	0.009038089774549
Q9Y241	Q9ULW5	0.009038089774549
Q96DP5	Q6XQN6	0.009038089774549
P81274	Q6XQN6	0.009038089774549
Q6XQN6	Q12756	0.009038089774549
Q9Y3D0	Q9HCU8	0.009038089774549
Q6UN15	Q96BF6	0.009038089774549
Q9UBQ7	Q8N5S9	0.009038089774549
Q3MJ16	P04075	0.009038089774549
Q6NT55	P04075	0.009038089774549
O00506	P22570	0.009038089774549
Q8TDN4	Q6XQN6	0.009038089774549
Q6P1K8	Q6XQN6	0.009038089774549
P23743	Q6XQN6	0.009038089774549
Q96DC8	Q52LJ0	0.009038089774549
Q6XQN6	Q14149	0.009038089774549
P49247	Q9UMY1	0.009038089774549
Q92520	O95486	0.009038089774549
Q96IJ6	Q9UGT4	0.009038089774549
Q96AJ9	O96017	0.009038089774549
Q8NEV9	Q6XQN6	0.009038089774549
Q96AP4	Q6XQN6	0.009038089774549
Q6XQN6	O00470	0.009038089774549
Q6XQN6	O14494	0.009038089774549
O94966	Q92888	0.009038089774549
Q9NQX3	Q9UKS6	0.009038089774549
P61019	Q92888	0.009038089774549
Q03154	Q8NDX5	0.009038089774549
P50542	P07311	0.009038089774549
Q9UKA9	Q9NZM1	0.009038089774549
Q6ZNJ1	Q12789	0.009038089774549
P16591	P46060	0.009038089774549
O95571	O43598	0.009038089774549
Q8WWN8	Q15572	0.009038089774549
Q6ZRQ5	Q08AF3	0.009038089774549
P02749	Q92888	0.009038089774549
Q8IWJ2	Q9BTL3	0.009038089774549
Q9HB07	Q9UBL6	0.009038089774549
P61960	P54840	0.009038089774549
P26368	Q9H6S3	0.009038089774549
Q9NXH9	Q96HA7	0.009038089774549
P28676	O95758	0.009038089774549
Q96KB5	Q9UJX6	0.009038089774549
P21583	Q9NQX3	0.009038089774549
Q99504	Q6XQN6	0.009038089774549
Q8IZA0	Q30201	0.009038089774549
P13674	Q8NCW0	0.009038089774549
Q6XQN6	P25208	0.009038089774549
O14977	Q6XQN6	0.009038089774549
Q96BU1	Q9H7Z7	0.009038089774549
Q6XQN6	Q9H0W8	0.009038089774549
O75844	P21589	0.009038089774549
Q9NWU1	Q92530	0.009038089774549
Q7Z3J3	Q9Y3D0	0.009038089774549
Q6XQN6	Q5MAI5	0.009038089774549
Q9UL25	P14550	0.009038089774549
Q9UBQ7	P00813	0.009038089774549
Q6XQN6	Q8NDV3	0.009038089774549
P22607	P35869	0.009038089774549
P62891	O95568	0.009038089774549
Q8IYJ3	Q99497	0.009038089774549
Q9UL12	Q96EE3	0.009038089774549
Q6NXG1	Q8NCW0	0.009038089774549
Q9UBQ7	Q86WA6	0.009038089774549
Q8IWA4	Q9UBQ7	0.009038089774549
Q9BST9	Q96BF6	0.009038089774549
P08582	P01037	0.009038089774549
P69849	P51888	0.009038089774549
Q96GS4	Q9BTL3	0.009038089774549
O15239	P43353	0.009038089774549
P11215	Q14166	0.009038089774549
Q9BQ70	P51511	0.009038089774549
Q99816	Q9Y570	0.009038089774549
P51946	P43353	0.009038089774549
P17655	Q9NVM6	0.009038089774549
Q93052	A8K2U0	0.009038089774549
Q9UBQ7	Q9H4A9	0.009038089774549
Q05469	Q15286	0.009038089774549
Q03933	P43353	0.009038089774549
P09884	P43353	0.009038089774549
Q9NWV4	Q86UE4	0.009038089774549
A6NL28-2	Q9NVS9	0.009038089774549
Q8IVT2	Q9NPH2	0.009038089774549
P27144	O95716	0.009038089774549
P02585	P14550	0.009038089774549
P27144	Q92575	0.009038089774549
Q8NB15	Q14166	0.009038089774549
Q14166	P06727	0.009038089774549
Q9UNM6	P01116	0.009038089774549
Q0IIM8	Q9NUU7	0.009038089774549
Q969S3	Q9H0R6	0.009038089774549
O15231	Q99538	0.009038089774549
P84996	Q9C029	0.009038089774549
Q14166	P43356	0.009038089774549
Q3MIP1	P01903	0.009038089774549
Q9BW66	P43353	0.009038089774549
Q96S55	Q9H013	0.009038089774549
Q99538	Q9NZN4	0.009038089774549
P63167	Q14764	0.009038089774549
P12955	P02511	0.009038089774549
P09488	Q14166	0.009038089774549
O95716	Q03252	0.009038089774549
Q9UGM3	P14550	0.009038089774549
Q9NZN4	P14550	0.009038089774549
Q9UP95	P14550	0.009038089774549
Q07973	O60232	0.009038089774549
Q9H0V1	Q15286	0.009038089774549
Q7Z4W1	Q96DC8	0.009038089774549
Q07973	Q9HD26	0.009038089774549
Q92922	Q9NWS9	0.009038089774549
P16591	P14678	0.009038089774549
O15013	Q3MIN7	0.009038089774549
Q9H871	Q9HBH0	0.009038089774549
O00506	Q8NFV4	0.009038089774549
Q6XQN6	Q13950	0.009038089774549
P19957	Q9UBQ7	0.009038089774549
Q8IWK6	Q13509	0.009038089774549
O60888	Q8NFV4	0.009038089774549
Q6XQN6	Q13761	0.009038089774549
Q86Z23	Q9BST9	0.009038089774549
Q8ND30	Q9UBQ7	0.009038089774549
Q8WV24	P35998	0.009038089774549
Q6XQN6	Q2KHR3	0.009038089774549
Q6XQN6	Q6PII3	0.009038089774549
Q9HDC9	Q96AJ9	0.009038089774549
Q6P1M3	Q8IXM3	0.009038089774549
Q8TEA8	O43847	0.009038089774549
Q9UBQ7	Q9BTV7	0.009038089774549
Q9H741	Q9UBQ7	0.009038089774549
Q6NT89	Q15286	0.009038089774549
Q8N3E9	Q8N398	0.009038089774549
Q9BVM2	Q02083	0.009038089774549
Q9NQW7	O75914	0.009038089774549
Q9Y241	P11686	0.009038089774549
Q9H0C8	P01008	0.009038089774549
A0JNW5	P43353	0.009038089774549
Q9H4E7	Q9Y3D0	0.009038089774549
P49247	Q9HCU9	0.009038089774549
O60232	Q96RY7	0.009038089774549
P49247	Q5JVS0	0.009038089774549
P31941	Q14166	0.009038089774549
P27144	Q92633	0.009038089774549
O43543	P43353	0.009038089774549
P27144	P55212	0.009038089774549
P07942	P01008	0.009038089774549
Q9UGK8	Q4G176	0.009038089774549
Q9NXG6	Q9UHW5	0.009038089774549
3500	Q08209	0.009038089774549
Q15773	P35558	0.009038089774549
O94992	Q6P587	0.009038089774549
Q15043	Q6UWV2	0.009038089774549
Q96CT2	Q9NSY1	0.009038089774549
P25205	Q96L94	0.009038089774549
Q68DQ2	P24385	0.009038089774549
P25205	P05771	0.009038089774549
222	Q92504	0.009038089774549
Q9UK76	P08571	0.009038089774549
Q15165	Q9Y5T4	0.009038089774549
Q96BJ8	Q8IY95	0.009038089774549
Q92504	Q9BZ71	0.009038089774549
Q96I25	O00757	0.009038089774549
Q8N394	Q9Y4R8	0.009038089774549
Q9Y4R8	Q9Y2G1	0.009038089774549
P30101	O00625	0.009038089774549
P32119	P24278	0.009038089774549
O75396	O95931	0.009038089774549
P62256	Q8N4C6	0.009038089774549
Q15583	Q9UK76	0.009038089774549
Q9H1I8	Q99640	0.009038089774549
A6NCL7	P07108	0.009038089774549
O75396	Q06547	0.009038089774549
P11712	P20645	0.009038089774549
Q15165	Q8IYP9	0.009038089774549
P80192	P07108	0.009038089774549
Q07955	Q16719	0.009038089774549
Q6ZMP0	Q15018	0.009038089774549
P53801	P20645	0.009038089774549
Q9H7Z7	Q86X76	0.009038089774549
Q96BZ9	Q15165	0.009038089774549
Q9H7Z6	Q9H7Z7	0.009038089774549
Q15165	Q14563	0.009038089774549
Q15043	O75071	0.009038089774549
O75396	O95471	0.009038089774549
Q9HD45	Q5T7N2	0.009038089774549
Q02386	Q9H7Z7	0.009038089774549
Q15043	P40394	0.009038089774549
P24385	Q9UJX3	0.009038089774549
P27635	Q96GE5	0.009038089774549
Q15043	Q8IYP9	0.009038089774549
Q96I15	A6NHL2	0.009038089774549
P47874	P31948	0.009038089774549
Q96I25	A8K8P3	0.009038089774549
Q99584	Q8IZ40	0.009038089774549
Q9NXX6	Q9UHD2	0.009038089774549
Q86YD1	Q9H2X0	0.009038089774549
222	P31948	0.009038089774549
P61006	Q8N392	0.009038089774549
P06454	P57729	0.009038089774549
Q96DA0	Q6ZYL4	0.009038089774549
Q92973	Q9H832	0.009038089774549
P00734	P30041	0.009038089774549
O75396	Q99541	0.009038089774549
Q8IWE2	Q9NPH2	0.009038089774549
Q709F0	Q96BF6	0.009038089774549
Q9UID3	P13726	0.009038089774549
Q96DA0	P43362	0.009038089774549
P05452	Q07955	0.009038089774549
Q9NSY1	Q9UBZ9	0.009038089774549
Q8WVK2	Q8N392	0.009038089774549
Q8TDX7	P13164	0.009038089774549
Q16658	P13164	0.009038089774549
Q9NPH2	Q63HQ0	0.009038089774549
Q8WYA1	P31948	0.009038089774549
P14324	P62760	0.009038089774549
Q9NPH2	Q96CN9	0.009038089774549
O14730	P62308	0.009038089774549
Q6PJG6	Q96JB6	0.009038089774549
P62308	Q14CW9	0.009038089774549
Q96LR5	P31948	0.009038089774549
Q2TB90	Q96KC2	0.009038089774549
Q9BXI9	Q6UW63	0.009038089774549
O75396	P05107	0.009038089774549
Q9NPH2	Q86UY8	0.009038089774549
Q68BL7	P27635	0.009038089774549
P46779	Q96EG1	0.009038089774549
Q9BXV9	Q9UK76	0.009038089774549
Q96F07	Q8WW59	0.009038089774549
Q96DC7	P31948	0.009038089774549
Q15459	P53602	0.009038089774549
Q7Z309	Q15185	0.009038089774549
Q99584	Q6PI26	0.009038089774549
P02763	O76003	0.009038089774549
P19440	Q6ZVX7	0.009038089774549
P35558	Q96HE7	0.009038089774549
Q9UBQ7	O75069	0.009038089774549
O95881	Q8NCN5	0.009038089774549
Q8N2S1	Q13057	0.009038089774549
O14727	Q96BJ8	0.009038089774549
P62495	O15318	0.009038089774549
P21860	Q9NXH8	0.009038089774549
Q92546	Q5JTH9	0.009038089774549
O14792	P16615	0.009038089774549
Q5T2S8	O75153	0.009038089774549
P46060	Q13506	0.009038089774549
Q9Y241	P00813	0.009038089774549
Q9HAH7	P17655	0.009038089774549
Q5T2T1	Q9H4L5	0.009038089774549
Q15007	Q9H6Y2	0.009038089774549
Q9NWU1	Q16204	0.009038089774549
Q8TAA3	P46199	0.009038089774549
P17655	Q12894	0.009038089774549
Q96S97	Q96IY4	0.009038089774549
Q9Y3D0	Q9H4G1	0.009038089774549
Q6XQN6	Q68DE3	0.009038089774549
Q9HCK5	P31937	0.009038089774549
Q9UJJ7	Q6XQN6	0.009038089774549
Q8WWN8	O60925	0.009038089774549
Q13162	P04424	0.009038089774549
Q3LXA3	Q8WWN8	0.009038089774549
Q9NXH9	Q9BUL8	0.009038089774549
Q9HD42	A6NHG4	0.009038089774549
Q5T2T1	Q96KB5	0.009038089774549
Q9UHX3	Q96CB8	0.009038089774549
Q6XQN6	Q6ZS11	0.009038089774549
Q14376	Q96F86	0.009038089774549
Q8IYB8	Q9P289	0.009038089774549
Q6XQN6	Q9Y6V0	0.009038089774549
Q6XQN6	O75185	0.009038089774549
Q96NY7	Q6XQN6	0.009038089774549
Q6XQN6	Q6ZNA1	0.009038089774549
Q6XQN6	Q9UGR2	0.009038089774549
O94874	Q96AJ9	0.009038089774549
Q96BJ8	O14974	0.009038089774549
O43301	O75145	0.009038089774549
Q9UGK8	Q9NWV4	0.009038089774549
Q9HD45	Q6J9G0	0.009038089774549
727738	O75396	0.009038089774549
Q9P2E3	Q9C029	0.009038089774549
Q01196	Q15435	0.009038089774549
Q9P2E3	Q13057	0.009038089774549
Q9ULR5	Q9NSY1	0.009038089774549
P02746	Q9H2U2	0.009038089774549
Q6PJG6	P21675	0.009038089774549
P01298	P06702	0.009038089774549
Q8N531	Q96EK5	0.009038089774549
Q99584	Q9NPJ8	0.009038089774549
Q9H0W9	Q07955	0.009038089774549
Q96B77	Q9Y426	0.009038089774549
Q96E11	Q9Y305	0.009038089774549
Q86XI2	P79483	0.009038089774549
Q9H1I8	Q08AF3	0.009038089774549
Q96I25	Q9NWY4	0.009038089774549
P33991	O95568	0.009038089774549
O43820	P50897	0.009038089774549
Q9NPH2	O15151	0.009038089774549
Q13410	Q6PJG6	0.009038089774549
Q8N3E9	Q9P0W2	0.009038089774549
Q9Y570	Q5VYS8	0.009038089774549
Q494U1	O75396	0.009038089774549
Q92504	P51828	0.009038089774549
Q9NPH2	Q9NWY4	0.009038089774549
Q16666	O75396	0.009038089774549
Q07955	28449	0.009038089774549
O75396	3495	0.009038089774549
A6NHL2	O60669	0.009038089774549
A6NHL2	Q9UBZ9	0.009038089774549
O75396	Q9BXV9	0.009038089774549
Q9H7Z7	55747	0.009038089774549
Q14691	Q9NSY1	0.009038089774549
Q05469	P50897	0.009038089774549
Q15043	Q9BWP8	0.009038089774549
P24385	Q5T447	0.009038089774549
Q9UPT5	Q08AF3	0.009038089774549
Q9H7Z7	O14618	0.009038089774549
P06702	Q969K4	0.009038089774549
Q9H4L5	Q6PCD5	0.009038089774549
Q9UBQ7	Q9NUJ7	0.009038089774549
Q9Y241	P51793	0.009038089774549
Q4G176	Q16563	0.009038089774549
Q9BTM9	Q16513	0.009038089774549
Q9HCJ0	Q9HBL0	0.009038089774549
Q9H0X9	Q8NFW8	0.009038089774549
O43815	Q92567	0.009038089774549
Q92567	O95382	0.009038089774549
Q9Y608	P07711	0.009038089774549
Q9H993	Q4G176	0.009038089774549
Q9HCJ0	Q8WU10	0.009038089774549
P31146	P32455	0.009038089774549
P01034	Q9H013	0.009038089774549
Q9NX02	Q9H013	0.009038089774549
O00443	Q9NY97	0.009038089774549
P35680	Q9H089	0.009038089774549
O95486	Q8NI29	0.009038089774549
Q13286	Q9Y5L3	0.009038089774549
O00154	P06396	0.009038089774549
P43353	Q9NQW6	0.009038089774549
P00403	Q8WWA1	0.009038089774549
Q96T52	P43304	0.009038089774549
P05120	Q12765	0.009038089774549
Q4G176	P46937	0.009038089774549
Q9NWV4	Q9H4K7	0.009038089774549
Q99797	A0MZ66	0.009038089774549
Q9HCJ0	Q9C093	0.009038089774549
Q99797	Q99439	0.009038089774549
Q9NWV4	Q93096	0.009038089774549
O75346	P43304	0.009038089774549
Q4G176	O75582	0.009038089774549
O60437	O75528	0.009038089774549
Q14764	391634	0.009038089774549
Q9NXH8	O95400	0.009038089774549
P30532	Q13057	0.009038089774549
Q8TB24	P43304	0.009038089774549
P07858	P02743	0.009038089774549
P00403	28796	0.009038089774549
P25686	Q14149	0.009038089774549
Q99967	P43304	0.009038089774549
Q00765	O95867	0.009038089774549
Q9UBP9	P24941	0.009038089774549
Q13888	Q9H6T0	0.009038089774549
P28331	P16422	0.009038089774549
Q9H1A4	Q8IUX4	0.009038089774549
Q5T1M5	Q8WW59	0.009038089774549
P50552	P05164	0.009038089774549
Q6ZVX7	Q330K2	0.009038089774549
P49902	Q9Y487	0.009038089774549
Q9H0Q0	P31948	0.009038089774549
P27144	Q9GZY8	0.009038089774549
O15327	Q9NSY1	0.009038089774549
P50552	Q14186	0.009038089774549
P50552	O75556	0.009038089774549
Q08257	P13164	0.009038089774549
P27635	Q6NT89	0.009038089774549
Q9BSK4	Q14166	0.009038089774549
P42704	P13726	0.009038089774549
Q9H254	Q9Y6E2	0.009038089774549
P25205	Q8TER0	0.009038089774549
P01034	P13726	0.009038089774549
Q9H0Q0	O43615	0.009038089774549
Q13617	Q13546	0.009038089774549
Q9UHA2	Q9BRP8	0.009038089774549
P49247	Q96DF8	0.009038089774549
P49247	Q9NZN5	0.009038089774549
Q9NX02	Q9Y6J9	0.009038089774549
P27635	O14896	0.009038089774549
P06396	P35237	0.009038089774549
O95169	Q9Y426	0.009038089774549
P85037	Q8IWK6	0.009038089774549
Q9BUE6	Q05639	0.009038089774549
Q9P215	P50613	0.009038089774549
Q04721	Q6UWB1	0.009038089774549
Q9NY97	P51812	0.009038089774549
O95428	P25205	0.009038089774549
P42285	Q9H1D9	0.009038089774549
P49247	Q16563	0.009038089774549
P49023	Q6P587	0.009038089774549
Q9NX04	P50897	0.009038089774549
P36507	P21709	0.009038089774549
P50552	P01591	0.009038089774549
P27635	Q9Y2K3	0.009038089774549
Q92567	P21281	0.009038089774549
Q9Y608	Q8N680	0.009038089774549
O14770	Q14166	0.009038089774549
Q7Z309	P11310	0.009038089774549
Q9HCJ0	P10632	0.009038089774549
P33991	O00220	0.009038089774549
P06213	O60487	0.009038089774549
P22303	P25686	0.009038089774549
P00488	P43304	0.009038089774549
P01008	Q9UHL4	0.009038089774549
O00142	P0DPB6	0.009038089774549
O43255	P43304	0.009038089774549
Q3LXA3	Q86YP4	0.009038089774549
P51532	140564	0.009038089774549
Q9H9E3	Q9BZC7	0.009038089774549
P36956	Q9NQX3	0.009038089774549
O94955	Q12768	0.009038089774549
P43304	Q69YU5	0.009038089774549
Q9BZV1	A4D1E9	0.009038089774549
Q969U7	Q9C086	0.009038089774549
Q9ULC8	P43304	0.009038089774549
Q9BTE3	Q9H0X9	0.009038089774549
Q3MIN7	Q8TAM2	0.009038089774549
P43304	P40617	0.009038089774549
Q9UJX3	P30038	0.009038089774549
P61966	P02788	0.009038089774549
Q969U7	Q4V328	0.009038089774549
Q9HCJ0	Q8N653	0.009038089774549
Q8IWK6	O75190	0.009038089774549
Q86UN3	Q6PJF5	0.009038089774549
Q9Y6Y8	Q16563	0.009038089774549
Q969S2	P0DPB6	0.009038089774549
O96008	O95361	0.009038089774549
Q9P013	Q9UKS6	0.009038089774549
P43304	C9JH25	0.009038089774549
P43304	Q06945	0.009038089774549
Q9UHA3	Q16650	0.009038089774549
P50552	Q9NP55	0.009038089774549
Q9NZD2	Q00765	0.009038089774549
Q8NBZ0	P0DPB6	0.009038089774549
Q9HBL0	P25686	0.009038089774549
Q8NFZ8	Q96BM9	0.009038089774549
P43304	Q96IL0	0.009038089774549
A6NLU0	P25686	0.009038089774549
Q6P1M3	Q9UBE0	0.009038089774549
Q9HCJ0	Q96HH6	0.009038089774549
Q99967	Q9UBX3	0.009038089774549
Q00341	Q9ULZ3	0.009038089774549
O14904	Q9UBX3	0.009038089774549
Q9HCJ0	Q08289	0.009038089774549
Q8N8N7	P43304	0.009038089774549
O43688	Q9BZC7	0.009038089774549
146429	Q9UBX3	0.009038089774549
Q9HCJ0	P35247	0.009038089774549
Q96I34	Q9UBX3	0.009038089774549
Q9HCJ0	Q5MAI5	0.009038089774549
Q8IXL6	P25686	0.009038089774549
Q4KMG0	Q9H5V9	0.009038089774549
Q9HCJ0	Q9UHL0	0.009038089774549
Q969K7	Q9UBX3	0.009038089774549
Q8N4C8	Q86TS9	0.009038089774549
Q659C4	F5H2W1	0.009038089774549
Q15554	Q4G176	0.009038089774549
Q9HCJ0	Q6P2C0	0.009038089774549
Q9NXK6	Q9UBX3	0.009038089774549
O96000	Q7Z7M9	0.009038089774549
Q92567	O14983	0.009038089774549
Q9HCJ0	Q9XRX5	0.009038089774549
Q9HCJ0	Q8IXJ9	0.009038089774549
Q15785	P53602	0.009038089774549
P23743	P25686	0.009038089774549
P80108	Q07666	0.009038089774549
Q15785	P19838	0.009038089774549
Q8N475	P43304	0.009038089774549
P51693	Q9HCJ0	0.009038089774549
P25686	Q14500	0.009038089774549
Q9HCJ0	O15304	0.009038089774549
Q9UBX3	Q9H7M9	0.009038089774549
A6NEL2	Q9UBX3	0.009038089774549
Q9NWV4	Q86YB8	0.009038089774549
Q6P587	P06703	0.009038089774549
Q15599	Q9NVK5	0.009038089774549
Q8NEY1	Q4G176	0.009038089774549
Q9HCJ0	360227	0.009038089774549
Q8N3D4	Q9P2S5	0.009038089774549
P39060	Q8IWK6	0.009038089774549
P27144	Q96T51	0.009038089774549
O15240	P10515	0.009038089774549
Q3MIN7	Q9H2P0	0.009038089774549
P40121	Q99650	0.009038089774549
Q92888	28299	0.009038089774549
Q15847	Q96RQ3	0.009038089774549
Q92925	O94952	0.009038089774549
Q96JH7	P08574	0.009038089774549
Q92567	O95302	0.009038089774549
Q9P1U1	Q9ULX3	0.009038089774549
Q9Y2M5	Q9UBP9	0.009038089774549
Q32P44	Q92542	0.009038089774549
O95169	P41273	0.009038089774549
Q96BJ8	Q15645	0.009038089774549
P23560	O76031	0.009038089774549
O96017	P07384	0.009038089774549
O76031	Q2PZI1	0.009038089774549
Q9H5N1	Q9NXG2	0.009038089774549
Q9UHX3	O14734	0.009038089774549
Q92888	Q07812	0.009038089774549
P14927	Q9H832	0.009038089774549
Q9UHX3	Q9BQE3	0.009038089774549
P78410	O14773	0.009038089774549
O75781	P49247	0.009038089774549
Q9BTM9	P61218	0.009038089774549
P18433	Q13049	0.009038089774549
P04004	Q14671	0.009038089774549
P43304	P35367	0.009038089774549
O95716	Q9Y2L1	0.009038089774549
Q9NPH2	Q9H3L0	0.009038089774549
Q15043	P48060	0.009038089774549
Q9NPH2	P23497	0.009038089774549
Q9Y597	Q3MIN7	0.009038089774549
P48507	Q9H3T3	0.009038089774549
Q9P0J7	Q969U7	0.009038089774549
P06132	O75880	0.009038089774549
Q9UDY8	Q15054	0.009038089774549
O00515	O43676	0.009038089774549
Q9NPH2	Q9BXV9	0.009038089774549
Q96SZ6	Q9HC78	0.009038089774549
P04424	P31946	0.009038089774549
Q7RTP0	Q9H3T3	0.009038089774549
Q9NVS2	Q9P260	0.009038089774549
Q9NQX3	Q9UPZ3	0.009038089774549
O60613	Q9Y244	0.009038089774549
Q9Y6A4	P62760	0.009038089774549
P04114	Q6P4E1	0.009038089774549
Q969U7	O75909	0.009038089774549
O00151	P62760	0.009038089774549
Q96HR9	P09455	0.009038089774549
O15287	Q9NP92	0.009038089774549
P62760	O15355	0.009038089774549
Q8IY31	Q9BTL3	0.009038089774549
Q9NX02	P83731	0.009038089774549
Q9NPH2	Q8WYA1	0.009038089774549
Q9UGK8	O94925	0.009038089774549
Q9C0C6	P31948	0.009038089774549
Q9NRR5	Q8WUX1	0.009038089774549
P50552	O76031	0.009038089774549
Q5T2T1	Q9BTL3	0.009038089774549
Q8WYA0	Q9BTL3	0.009038089774549
100293977	P27708	0.009038089774549
Q9Y446	P13498	0.009038089774549
653440	P31948	0.009038089774549
Q9NX02	Q9BTV4	0.009038089774549
Q03252	P15428	0.009038089774549
O95140	P17655	0.009038089774549
Q7KZ85	O00515	0.009038089774549
O95219	Q3MIN7	0.009038089774549
Q15758	Q86VQ6	0.009038089774549
P12644	O14907	0.009038089774549
Q13753	P01920	0.009038089774549
P21926	P07311	0.009038089774549
Q8TCS8	O14907	0.009038089774549
Q04725	Q9NQX3	0.009038089774549
P17655	Q96B45	0.009038089774549
Q7Z309	O60610	0.009038089774549
Q8NFD5	Q9BTL3	0.009038089774549
Q9UJX6	Q9BTL3	0.009038089774549
Q08043	3323	0.009038089774549
P17655	Q5R372	0.009038089774549
P10588	P14550	0.009038089774549
Q86UC2	P25686	0.009038089774549
Q5JVS0	O60508	0.009038089774549
P04196	Q14671	0.009038089774549
P49247	Q15554	0.009038089774549
Q9NXK6	P25686	0.009038089774549
Q9NQX3	Q8WXI7	0.009038089774549
O00625	O00584	0.009038089774549
Q96CS7	P43304	0.009038089774549
Q13740	P39748	0.009038089774549
Q16650	Q9Y3D5	0.009038089774549
Q00765	Q8IU89	0.009038089774549
P29033	Q00765	0.009038089774549
P14635	Q969U7	0.009038089774549
Q9UJX3	O00220	0.009038089774549
P43304	Q2TAP0	0.009038089774549
Q8IYB7	Q86TS9	0.009038089774549
Q8NAA4	P43304	0.009038089774549
Q96P16	A4D1E9	0.009038089774549
Q5SW96	Q9NQX3	0.009038089774549
P02763	P30038	0.009038089774549
P31942	Q9H9F9	0.009038089774549
Q96BM9	Q7Z7M9	0.009038089774549
P01034	P79483	0.009038089774549
Q969K7	P43304	0.009038089774549
P00742	Q6NXG1	0.009038089774549
Q9UNM6	Q56VL3	0.009038089774549
Q9P215	Q69YN2	0.009038089774549
P46734	P51511	0.009038089774549
Q9H6T0	266971	0.009038089774549
Q9Y6J9	Q9Y6Y0	0.009038089774549
P49902	P85037	0.009038089774549
Q96EP0	Q9NP55	0.009038089774549
P48509	P00374	0.009038089774549
P16333	P43353	0.009038089774549
P23560	P49755	0.009038089774549
P50897	Q8IYP9	0.009038089774549
P25205	Q8IYN0	0.009038089774549
P31327	Q9UIU6	0.009038089774549
P49247	P51451	0.009038089774549
Q9UNM6	Q9NYS0	0.009038089774549
P51812	Q9Y5L3	0.009038089774549
Q5TDH0	P49247	0.009038089774549
Q9HCJ0	Q15078	0.009038089774549
P04040	P30613	0.009038089774549
Q32NC0	P61077	0.009038089774549
Q14166	Q9NSA3	0.009038089774549
P51511	Q96RT1	0.009038089774549
P53602	P61586	0.009038089774549
P30154	O95671	0.009038089774549
Q6ZVX7	P14598	0.009038089774549
O60678	Q13190	0.009038089774549
Q8WUW1	Q8WW59	0.009038089774549
Q9Y305	Q01974	0.009038089774549
O14880	O75582	0.009038089774549
Q9UBQ0	O00220	0.009038089774549
P53990	Q96BM9	0.009038089774549
P49247	O75446	0.009038089774549
Q9UKS7	P43304	0.009038089774549
P31321	Q9ULX3	0.009038089774549
Q96KP1	Q9NP92	0.009038089774549
Q9UBQ0	P24158	0.009038089774549
Q6ZS11	P25686	0.009038089774549
Q9NXH8	Q9Y5I1	0.009038089774549
P49247	P11216	0.009038089774549
O95487	P00558	0.009038089774549
Q9NXG6	O43156	0.009038089774549
P61970	Q86VR7	0.009038089774549
Q7Z309	Q9Y256	0.009038089774549
Q9C086	P0DPB6	0.009038089774549
Q8N8Y2	Q8NBJ4	0.009038089774549
P30613	O75937	0.009038089774549
Q9UIL1	Q2PZI1	0.009038089774549
Q9NRF8	Q8N461	0.009038089774549
Q5SWX8	P57729	0.009038089774549
Q9NPB1	P25686	0.009038089774549
P53803	Q14258	0.009038089774549
Q5SW96	O43301	0.009038089774549
Q5TFE4	388524	0.009038089774549
Q8IZW8	P25205	0.009038089774549
Q8NE86	Q9H3T3	0.009038089774549
P43304	Q53EZ4	0.009038089774549
P00751	Q14671	0.009038089774549
Q9NZN5	P61218	0.009038089774549
Q8WXG6	Q8NCW0	0.009038089774549
O75381	Q9UHL0	0.009038089774549
P25311	Q9Y4I5	0.009038089774549
P40616	146429	0.009038089774549
Q96CD0	P08754	0.009038089774549
2630	O75396	0.009038089774549
3495	P20674	0.009038089774549
P22102	Q7Z3D6	0.009038089774549
Q9Y421	Q96MF7	0.009038089774549
Q9ULM0	Q9H223	0.009038089774549
O43447	Q9Y5F8	0.009038089774549
O75396	Q9H2K0	0.009038089774549
O75396	Q9ULW5	0.009038089774549
28797	O75396	0.009038089774549
O95428	Q92504	0.009038089774549
P06702	Q330K2	0.009038089774549
O43447	Q9BUF7	0.009038089774549
Q9UBX7	Q07955	0.009038089774549
P40121	P15941	0.009038089774549
Q96I25	P20718	0.009038089774549
Q8WZ71	Q92504	0.009038089774549
Q9NPH2	Q8WXR4	0.009038089774549
Q8N4L1	Q6ZVM7	0.009038089774549
Q9H3Q3	Q6ZVM7	0.009038089774549
Q5VWJ9	Q9NSY1	0.009038089774549
O43447	P78352	0.009038089774549
Q9BRT8	P12259	0.009038089774549
Q9UBP9	Q6FI81	0.009038089774549
Q9Y421	Q9H1P3	0.009038089774549
Q9Y421	Q8IZD6	0.009038089774549
Q9Y421	Q8WWY8	0.009038089774549
Q9UN67	O43447	0.009038089774549
O43447	Q13368	0.009038089774549
P19440	Q9H223	0.009038089774549
Q9UHL4	P78552	0.009038089774549
O75396	Q9UBX7	0.009038089774549
P08567	O75396	0.009038089774549
Q9UKF6	O75185	0.009038089774549
Q9Y421	P09681	0.009038089774549
Q9Y421	Q8N1I0	0.009038089774549
Q9H223	Q9NRM7	0.009038089774549
Q9H223	O14618	0.009038089774549
P50552	28452	0.009038089774549
Q9HBL0	Q9UKF6	0.009038089774549
Q9UHL4	P00813	0.009038089774549
P40121	Q86VR7	0.009038089774549
Q00169	P46734	0.009038089774549
P61970	P58004	0.009038089774549
Q9UBI6	28919	0.009038089774549
Q07955	Q8TAD7	0.009038089774549
Q53GQ0	146429	0.009038089774549
Q9H223	P06746	0.009038089774549
P53671	Q9UHL4	0.009038089774549
Q07864	O95407	0.009038089774549
28903	O75396	0.009038089774549
Q9H223	Q6J9G0	0.009038089774549
Q8TC57	Q9H223	0.009038089774549
Q07955	Q9NUJ7	0.009038089774549
O75396	Q5T7N2	0.009038089774549
P40121	28937	0.009038089774549
Q9NYB0	Q8N543	0.009038089774549
O95407	Q96B70	0.009038089774549
O43447	Q96RK4	0.009038089774549
Q9NQS7	Q9UHL4	0.009038089774549
Q9NYB0	Q99543	0.009038089774549
Q86WR7	P36405	0.009038089774549
Q13077	P36405	0.009038089774549
Q9Y421	Q9BUA6	0.009038089774549
P40121	Q9NWS6	0.009038089774549
A6NHL2	P98161	0.009038089774549
P55160	Q9UK76	0.009038089774549
O75396	O95274	0.009038089774549
Q6IA17	Q9UHL4	0.009038089774549
Q9UBI6	Q6ZNA1	0.009038089774549
P21912	Q9Y2B2	0.009038089774549
P40121	P27487	0.009038089774549
P61970	28474	0.009038089774549
O60861	Q9UKF6	0.009038089774549
Q9Y5I0	Q53GQ0	0.009038089774549
Q9H0R6	P18754	0.009038089774549
Q53FA7	Q9Y421	0.009038089774549
P06702	Q6MZM9	0.009038089774549
P31641	Q9UHL4	0.009038089774549
Q07955	Q9UPZ9	0.009038089774549
O95407	Q9BQG2	0.009038089774549
Q15166	O95407	0.009038089774549
P32119	P05771	0.009038089774549
Q9NPH2	P53801	0.009038089774549
O75396	Q9Y5I1	0.009038089774549
Q0IIM8	O14944	0.009038089774549
Q9BPZ3	P58546	0.009038089774549
28797	Q07955	0.009038089774549
Q07955	Q86UK0	0.009038089774549
Q9NSE4	Q9BQG1	0.009038089774549
Q9UG63	Q6W4X9	0.009038089774549
P02749	Q9Y3A5	0.009038089774549
P48506	Q9H2H8	0.009038089774549
Q92979	Q9H4A6	0.009038089774549
3509	P68104	0.009038089774549
P20138	Q15007	0.009038089774549
Q9H1I8	Q12980	0.009038089774549
O60239	P08754	0.009038089774549
Q6P1N9	Q96RU8	0.009038089774549
Q9H2H8	Q16816	0.009038089774549
P40121	Q15059	0.009038089774549
Q02818	P0DJD1	0.009038089774549
Q8IZW8	Q9BRT8	0.009038089774549
P06132	Q15269	0.009038089774549
A6NHL2	Q9Y2B2	0.009038089774549
P11171	O95571	0.009038089774549
Q9H223	P05156	0.009038089774549
P78352	P46777	0.009038089774549
Q8IYT4	Q6QEF8	0.009038089774549
O14792	Q9P2B2	0.009038089774549
O43837	O00519	0.009038089774549
Q8NFJ5	P61457	0.009038089774549
Q9H2H8	Q53LP3	0.009038089774549
Q96JP5	P15336	0.009038089774549
Q9NR46	Q53RT3	0.009038089774549
P78357	Q6UWJ1	0.009038089774549
Q08043	Q8IYT4	0.009038089774549
Q14524	P18859	0.009038089774549
Q9H2H8	Q96AT9	0.009038089774549
Q96D98	P08754	0.009038089774549
Q96QK1	O00308	0.009038089774549
Q96S86	P09668	0.009038089774549
Q9H3Q1	Q16630	0.009038089774549
Q9BXB5	P11441	0.009038089774549
Q0JRZ9	Q13564	0.009038089774549
P54296	Q9H2H8	0.009038089774549
P33908	O75608	0.009038089774549
P12277	O43665	0.009038089774549
Q9Y657	P00568	0.009038089774549
P61960	O95171	0.009038089774549
P43357	Q9UHL4	0.009038089774549
Q9Y4C4	Q9UHL4	0.009038089774549
P40121	P50747	0.009038089774549
O43847	P10636	0.009038089774549
P40121	Q5T5Y3	0.009038089774549
Q86VY9	P41273	0.009038089774549
Q9Y421	Q86WH2	0.009038089774549
P21912	Q96A72	0.009038089774549
Q92504	A6NGR9	0.009038089774549
Q96I25	Q9BV29	0.009038089774549
Q9NPH2	Q9Y4C4	0.009038089774549
Q9BSH5	Q07955	0.009038089774549
P51648	P20962	0.009038089774549
B3EWG3	Q07955	0.009038089774549
O75396	Q6J9G0	0.009038089774549
O95302	P23381	0.009038089774549
O95302	Q16658	0.009038089774549
P56282	O95407	0.009038089774549
Q9NYB0	P53609	0.009038089774549
O76041	Q13601	0.009038089774549
P40425	P18754	0.009038089774549
Q9NYB0	P55263	0.009038089774549
O75071	Q9UHL4	0.009038089774549
Q96L94	P31948	0.009038089774549
Q9NSY1	P78540	0.009038089774549
O43447	Q9HCU8	0.009038089774549
O43447	Q9P2W1	0.009038089774549
Q5JRX3	Q14116	0.009038089774549
Q9Y421	Q8IZD9	0.009038089774549
Q9NPH2	Q7Z3J3	0.009038089774549
28903	Q07955	0.009038089774549
O43447	Q16816	0.009038089774549
Q9Y421	Q96FS4	0.009038089774549
Q9NSY1	Q00888	0.009038089774549
P40121	Q6EKJ0	0.009038089774549
O43837	P53602	0.009038089774549
Q9H9F9	Q9P253	0.009038089774549
Q9Y421	O00562	0.009038089774549
O43837	Q9NR80	0.009038089774549
Q96QG7	P06702	0.009038089774549
O43447	Q53LP3	0.009038089774549
O94762	Q9P253	0.009038089774549
O75396	Q9NUJ7	0.009038089774549
Q9Y421	Q68DK2	0.009038089774549
Q9NYB0	100509457	0.009038089774549
P08621	Q9ULX9	0.009038089774549
Q9UKF6	Q8N6I1	0.009038089774549
P63096	Q6EEV6	0.009038089774549
Q99798	D6RGH6	0.009038089774549
Q9BSK4	O95407	0.009038089774549
P18754	Q9BYM8	0.009038089774549
Q2TAY7	151507	0.009038089774549
P40121	Q8N475	0.009038089774549
Q9NYB0	Q9H3S7	0.009038089774549
Q6IA69	Q9NYB0	0.009038089774549
O95294	P09525	0.009038089774549
P40121	Q12968	0.009038089774549
P40121	P02808	0.009038089774549
P40121	Q6XPR3	0.009038089774549
Q96JI7	P56556	0.009038089774549
Q5TGY1	Q5T750	0.009038089774549
Q9UKK9	O95571	0.009038089774549
O94876	P09525	0.009038089774549
124923	P63096	0.009038089774549
P40121	P24394	0.009038089774549
P05451	Q5T750	0.009038089774549
Q8NEF3	Q9BYT8	0.009038089774549
P13473	Q16777	0.009038089774549
Q9Y5E1	Q5T750	0.009038089774549
Q13601	Q15935	0.009038089774549
Q9NPH2	Q8NHG8	0.009038089774549
O14979	Q709F0	0.009038089774549
P80108	Q07955	0.009038089774549
Q14353	Q9BY44	0.009038089774549
Q9NPH2	Q96DX7	0.009038089774549
P19957	O75396	0.009038089774549
Q9NP79	O43818	0.009038089774549
Q9Y2E5	Q8N138	0.009038089774549
O75396	P02144	0.009038089774549
Q8N2H9	O75396	0.009038089774549
Q9HBL8	P36405	0.009038089774549
P19957	Q07955	0.009038089774549
Q9NYB0	Q13303	0.009038089774549
O95373	P57735	0.009038089774549
P46734	Q14249	0.009038089774549
P55263	O43290	0.009038089774549
P01116	P18754	0.009038089774549
Q9BVC3	Q13683	0.009038089774549
Q92633	O95407	0.009038089774549
Q92504	O00562	0.009038089774549
Q9NPH2	P78552	0.009038089774549
Q9UBI6	Q8NEA4	0.009038089774549
Q9NRR6	Q6ZVM7	0.009038089774549
Q9NWU5	O00757	0.009038089774549
P61970	P15941	0.009038089774549
Q9UFW8	Q96CM8	0.009038089774549
Q16629	P01008	0.009038089774549
P35249	Q86Y37	0.009038089774549
A0MZ66	Q9Y2L8	0.009038089774549
Q9H3G5	Q9P2J2	0.009038089774549
Q0IIM8	Q6N075	0.009038089774549
P61970	Q96M69	0.009038089774549
Q9Y6B6	Q9BUH6	0.009038089774549
P15090	P31151	0.009038089774549
Q2KHT3	Q6ZVM7	0.009038089774549
P61970	O94876	0.009038089774549
A0MZ66	Q9NWY4	0.009038089774549
P02808	P61970	0.009038089774549
Q08289	Q6ZVM7	0.009038089774549
374666	Q99439	0.009038089774549
Q96CT2	Q96CM8	0.009038089774549
Q96I15	P02786	0.009038089774549
54660	Q5T750	0.009038089774549
Q06945	Q9BYT8	0.009038089774549
Q96I25	Q6ZNE5	0.009038089774549
Q53FA7	Q9NPH2	0.009038089774549
Q9NYB0	Q9Y343	0.009038089774549
P29466	Q99798	0.009038089774549
Q9NSY1	P11464	0.009038089774549
Q0IIM8	Q9NPR9	0.009038089774549
Q99798	A6NNU9	0.009038089774549
P00488	Q5T750	0.009038089774549
P08294	Q5T750	0.009038089774549
O00592	P01037	0.009038089774549
O75396	Q8WXR4	0.009038089774549
Q9BYG8	O75396	0.009038089774549
P32119	P12757	0.009038089774549
Q9NY12	O00757	0.009038089774549
374666	A0MZ66	0.009038089774549
Q02818	P08842	0.009038089774549
P01570	Q99439	0.009038089774549
Q9UBI6	A8MQ27	0.009038089774549
P36405	Q9BTV6	0.009038089774549
O14561	P36952	0.009038089774549
Q9Y2E5	P50895	0.009038089774549
P40121	Q16236	0.009038089774549
P63096	Q96CD0	0.009038089774549
O95376	Q9P253	0.009038089774549
Q14576	Q9BYT8	0.009038089774549
O43837	P27707	0.009038089774549
P19971	P53602	0.009038089774549
O95294	Q5T750	0.009038089774549
P40121	Q9BX73	0.009038089774549
O75398	Q5T750	0.009038089774549
Q6ZUM4	Q5T750	0.009038089774549
Q2TAY7	P08887	0.009038089774549
Q8IVB5	Q5T750	0.009038089774549
Q0P6D6	Q9BYT8	0.009038089774549
Q8NEV9	Q9BYT8	0.009038089774549
P40121	Q14494	0.009038089774549
P50213	P06703	0.009038089774549
P18669	Q9UIV8	0.009038089774549
P40121	Q9Y4A8	0.009038089774549
P50552	Q9H832	0.009038089774549
Q9BYT8	Q6PII3	0.009038089774549
P00748	P09525	0.009038089774549
O60499	P50281	0.009038089774549
P13866	Q5T750	0.009038089774549
Q8NFZ4	Q13057	0.009038089774549
Q0IIM8	Q9Y4K3	0.009038089774549
P40121	Q9HAP2	0.009038089774549
Q6ZUM4	Q8WYL5	0.009038089774549
P20138	Q9BYT8	0.009038089774549
P09525	P13866	0.009038089774549
Q96T68	Q2TAY7	0.009038089774549
O60783	P06703	0.009038089774549
Q9BQR3	P09525	0.009038089774549
P63096	Q8NEA4	0.009038089774549
Q9H3U1	P14222	0.009038089774549
P35557	Q5T750	0.009038089774549
Q9BYT8	O60548	0.009038089774549
D6RGH6	Q9BYT8	0.009038089774549
Q9ULX3	P16070	0.009038089774549
Q99798	P24394	0.009038089774549
Q86YZ3	O94855	0.009038089774549
Q99798	Q9NX18	0.009038089774549
Q9NP71	Q9UKF6	0.009038089774549
Q9UIV8	O95479	0.009038089774549
Q96DX7	P31948	0.009038089774549
P40121	O60755	0.009038089774549
Q32P41	Q9BYT8	0.009038089774549
P55347	Q5T750	0.009038089774549
P49247	P06454	0.009038089774549
O00506	Q13564	0.009038089774549
Q5U5Z8	Q5T750	0.009038089774549
Q8IXJ9	Q9BYT8	0.009038089774549
P36405	O00327	0.009038089774549
P36405	Q8NEZ2	0.009038089774549
Q9BQ48	O75964	0.009038089774549
P40199	Q5T750	0.009038089774549
A7KAX9	O00425	0.009038089774549
Q9NZN4	P19021	0.009038089774549
O75396	Q9NNX1	0.009038089774549
Q92504	Q86WH2	0.009038089774549
Q02127	P18754	0.009038089774549
Q5JUK2	Q9NSY1	0.009038089774549
O75396	Q9H4E7	0.009038089774549
Q9H4A9	Q9UK76	0.009038089774549
Q8N539	P35237	0.009038089774549
Q9BYT8	Q14209	0.009038089774549
P12004	Q8N543	0.009038089774549
Q16512	Q9NUQ8	0.009038089774549
P40121	Q86YA3	0.009038089774549
Q6AZZ1	Q7L2H7	0.009038089774549
Q2TAY7	Q6IC98	0.009038089774549
P06132	Q5T1M5	0.009038089774549
Q53GQ0	P00488	0.009038089774549
Q6V1X1	O14763	0.009038089774549
O15446	P06132	0.009038089774549
100130932	Q9UKF6	0.009038089774549
Q13421	P28838	0.009038089774549
P13674	Q96BF6	0.009038089774549
Q9BYT8	Q96IL0	0.009038089774549
Q9UBI6	28465	0.009038089774549
O14494	Q9BYT8	0.009038089774549
Q69YU5	Q9BYT8	0.009038089774549
O00329	Q9BYT8	0.009038089774549
P34913	Q9BYT8	0.009038089774549
Q9H3C7	Q9BYT8	0.009038089774549
Q15311	O75348	0.009038089774549
Q9UG63	P20142	0.009038089774549
Q9BSQ5	Q9H2H8	0.009038089774549
P79483	P57729	0.009038089774549
P53992	Q6P1X6	0.009038089774549
P51793	Q9Y5Y2	0.009038089774549
Q9NX95	Q9Y5Y2	0.009038089774549
Q13217	P35346	0.009038089774549
Q9UMX5	Q96DB5	0.009038089774549
O95274	P20700	0.009038089774549
Q96T66	Q9BZ76	0.009038089774549
Q9UK99	Q9NWX6	0.009038089774549
P17040	Q9H074	0.009038089774549
Q9BVM2	O94985	0.009038089774549
Q96HA7	Q68CZ6	0.009038089774549
P00738	Q9H254	0.009038089774549
Q96BU1	P68032	0.009038089774549
Q14152	Q6P587	0.009038089774549
P52179	Q9H2H8	0.009038089774549
Q96ST3	P46531	0.009038089774549
Q15007	360227	0.009038089774549
Q00872	Q9H2H8	0.009038089774549
124923	P08754	0.009038089774549
Q9NPA3	Q8WW59	0.009038089774549
P32019	P53992	0.009038089774549
P62805	Q5HY98	0.009038089774549
Q96C19	P09871	0.009038089774549
P00488	Q96C19	0.009038089774549
Q05469	Q9Y5Y2	0.009038089774549
Q68DK2	Q9H2H8	0.009038089774549
Q8N2H3	Q9UG63	0.009038089774549
Q9H0U9	Q9NUU7	0.009038089774549
Q7Z309	Q29980	0.009038089774549
Q8N2H3	Q9Y5Y2	0.009038089774549
D6RGH6	P08754	0.009038089774549
Q68DQ2	Q29980	0.009038089774549
P19961	Q9H2H8	0.009038089774549
Q53FA7	Q9H2H8	0.009038089774549
P62805	Q9P0G3	0.009038089774549
Q9Y5U9	Q96C19	0.009038089774549
Q8IZW8	Q9Y5Y2	0.009038089774549
Q08477	Q15007	0.009038089774549
Q9H2H8	Q6ZNE5	0.009038089774549
P61960	Q9BPW9	0.009038089774549
Q01432	Q96C19	0.009038089774549
O00754	Q5VYY1	0.009038089774549
Q15007	P29279	0.009038089774549
P37088	P22695	0.009038089774549
Q96M95	P08754	0.009038089774549
P0C0E4	Q9BZ76	0.009038089774549
Q2LD37	Q92504	0.009038089774549
Q96I25	Q53LP3	0.009038089774549
Q9BZ76	P53671	0.009038089774549
O14523	Q9BZ76	0.009038089774549
P62805	Q8TF50	0.009038089774549
Q9NRJ7	Q9BZ76	0.009038089774549
Q9UJZ1	Q96CD0	0.009038089774549
Q9H4A6	Q14353	0.009038089774549
O00754	Q9Y624	0.009038089774549
P15407	Q9H2H8	0.009038089774549
Q9NX04	Q9Y5Y2	0.009038089774549
Q9NPH2	Q9P0G3	0.009038089774549
Q9NSE4	P20718	0.009038089774549
Q6NT55	Q8WX93	0.009038089774549
P61960	Q05655	0.009038089774549
O60879	P53992	0.009038089774549
P62805	Q9BTE0	0.009038089774549
Q9H2H8	Q14653	0.009038089774549
Q9H2H8	Q9NX95	0.009038089774549
P48165	Q9BZ76	0.009038089774549
Q9H8S9	P08754	0.009038089774549
29901	P10909	0.009038089774549
Q14116	Q96PU5	0.009038089774549
Q9H5V8	Q9P253	0.009038089774549
Q15007	Q6P2C0	0.009038089774549
P14868	P12830	0.009038089774549
O43820	Q9BZ76	0.009038089774549
P62805	P08493	0.009038089774549
P24385	Q8N122	0.009038089774549
P10909	P49913	0.009038089774549
Q96MD2	P53992	0.009038089774549
O95568	Q7Z406	0.009038089774549
P12259	Q9BZ76	0.009038089774549
Q9Y3U8	Q16816	0.009038089774549
Q96PQ7	P53992	0.009038089774549
O00515	Q9BZF1	0.009038089774549
Q9UHL0	P08754	0.009038089774549
Q5XUX0	P08754	0.009038089774549
P10909	Q6ZVK8	0.009038089774549
P10909	Q13231	0.009038089774549
Q9GZM7	Q15436	0.009038089774549
P08134	P62760	0.009038089774549
Q96K17	Q9NX07	0.009038089774549
P08582	P40763	0.009038089774549
Q9HBW0	P42224	0.009038089774549
P78410	Q13137	0.009038089774549
Q8N668	Q15714	0.009038089774549
O15296	Q14764	0.009038089774549
Q13137	O75607	0.009038089774549
Q96RE7	Q4V328	0.009038089774549
Q14978	O15318	0.009038089774549
Q8IUL8	P16070	0.009038089774549
O00763	P35237	0.009038089774549
Q8TBB5	Q14978	0.009038089774549
Q96JI7	A6NHR9	0.009038089774549
P35558	P19474	0.009038089774549
O00515	P57729	0.009038089774549
P46934	Q14493	0.009038089774549
Q8IUZ5	P04424	0.009038089774549
Q96RE7	P23280	0.009038089774549
O00515	Q96N67	0.009038089774549
P46934	Q07817	0.009038089774549
P68032	Q6P1X6	0.009038089774549
O00487	P50281	0.009038089774549
A6NKZ8	Q96JI7	0.009038089774549
P62760	391634	0.009038089774549
P43356	Q70CQ2	0.009038089774549
Q9Y3A5	100507685	0.009038089774549
Q9UHJ6	Q14764	0.009038089774549
Q56VL3	Q01974	0.009038089774549
28299	Q9Y3A5	0.009038089774549
Q9NUM3	Q01974	0.009038089774549
P42224	Q6PJ21	0.009038089774549
P42224	Q96RU8	0.009038089774549
O75943	Q9H9F9	0.009038089774549
P24844	Q96M27	0.009038089774549
A0JLT2	Q9P289	0.009038089774549
Q6UVK1	P40763	0.009038089774549
O00519	Q9Y5L0	0.009038089774549
Q00169	3507	0.009038089774549
O75943	O95376	0.009038089774549
Q8IWJ2	Q9BQE9	0.009038089774549
O75943	Q9H1Y0	0.009038089774549
O00519	O95900	0.009038089774549
Q9Y2X0	Q9P289	0.009038089774549
Q8WVJ2	P11117	0.009038089774549
Q29980	Q86W74	0.009038089774549
Q9UIV1	Q5T2S8	0.009038089774549
Q9P0W2	P07311	0.009038089774549
Q13488	P51553	0.009038089774549
P29373	P60468	0.009038089774549
Q9H8M2	Q14764	0.009038089774549
Q8TB22	Q70CQ2	0.009038089774549
Q8IXM3	Q9H201	0.009038089774549
Q99496	P79483	0.009038089774549
Q9Y4C8	P98082	0.009038089774549
P78410	Q01974	0.009038089774549
Q9BYG4	Q14764	0.009038089774549
Q9Y5I4	Q8WYP5	0.009038089774549
Q96RE7	P49815	0.009038089774549
Q9UJZ1	Q96NL0	0.009038089774549
Q9BQG1	P20700	0.009038089774549
P61960	Q86WD7	0.009038089774549
Q9H2H8	P32971	0.009038089774549
Q8IZW8	Q9UG63	0.009038089774549
Q13523	Q9Y2Z9	0.009038089774549
Q99985	P79483	0.009038089774549
Q03933	Q70CQ2	0.009038089774549
3502	Q00169	0.009038089774549
Q13451	Q9H5N1	0.009038089774549
A5YKK6	A0JLT2	0.009038089774549
Q9UIV1	Q9NVF7	0.009038089774549
P52630	Q70CQ2	0.009038089774549
Q96R05	P47755	0.009038089774549
Q96R05	P51965	0.009038089774549
Q9UBI1	Q9UK28	0.009038089774549
Q9UNN5	P43005	0.009038089774549
P78347	P78410	0.009038089774549
P51946	Q70CQ2	0.009038089774549
Q14764	Q8TE02	0.009038089774549
O43734	Q01974	0.009038089774549
Q8N539	P78406	0.009038089774549
Q4KMQ2	Q13488	0.009038089774549
Q5T2S8	P33992	0.009038089774549
Q08378	Q9UHL4	0.009038089774549
P78347	Q9H1H9	0.009038089774549
P40967	Q14764	0.009038089774549
P42224	Q03426	0.009038089774549
Q15172	Q9HBG6	0.009038089774549
Q9UBE0	O00214	0.009038089774549
O15145	Q6P1X6	0.009038089774549
Q9NXS2	Q9HBI6	0.009038089774549
Q15637	Q8N539	0.009038089774549
Q7Z309	O95407	0.009038089774549
Q14919	Q9H0R6	0.009038089774549
Q9NXS2	54660	0.009038089774549
Q6ZS30	Q9NXS2	0.009038089774549
O00148	Q9BT73	0.009038089774549
P20810	3494	0.009038089774549
Q9NXS2	P35452	0.009038089774549
Q8TCD1	Q8WVX9	0.009038089774549
P41162	Q96PC3	0.009038089774549
P49589	O43303	0.009038089774549
Q9Y5E1	Q9NXS2	0.009038089774549
Q8NEV9	P82979	0.009038089774549
Q14192	Q8N6U8	0.009038089774549
Q07343	P51784	0.009038089774549
Q9NQT8	P05198	0.009038089774549
Q14192	O00481	0.009038089774549
10207	P05198	0.009038089774549
Q9NX02	O60762	0.009038089774549
Q16650	P21291	0.009038089774549
O95487	Q9Y2M0	0.009038089774549
O94952	P54578	0.009038089774549
Q8TAM2	P21291	0.009038089774549
Q8WXG9	O15427	0.009038089774549
28896	P68104	0.009038089774549
O15427	54660	0.009038089774549
Q86TI2	Q6PID8	0.009038089774549
Q9UPT6	Q12980	0.009038089774549
Q96AN5	O15427	0.009038089774549
P98160	O75914	0.009038089774549
O15427	Q9H4A5	0.009038089774549
O75828	P21291	0.009038089774549
O95294	O15427	0.009038089774549
A2RU49	O15427	0.009038089774549
Q9HAB8	Q14353	0.009038089774549
Q9UJZ1	Q96HH6	0.009038089774549
Q9Y5E1	O15427	0.009038089774549
P19827	Q9Y3A5	0.009038089774549
Q9H115	Q14353	0.009038089774549
Q6IAA8	Q05655	0.009038089774549
Q9H1Z4	O15427	0.009038089774549
Q9UJZ1	Q9Y3B1	0.009038089774549
Q9UJZ1	Q13402	0.009038089774549
O00305	Q15007	0.009038089774549
Q9H2H8	P20929	0.009038089774549
P49281	P08754	0.009038089774549
P29016	Q9H2H8	0.009038089774549
Q15007	375133	0.009038089774549
Q9HCU8	P53992	0.009038089774549
Q9UN67	Q9BZ76	0.009038089774549
O75396	O75676	0.009038089774549
P07478	P46531	0.009038089774549
Q96S86	Q8IYT4	0.009038089774549
O60890	Q15007	0.009038089774549
Q6ZNA1	P08754	0.009038089774549
P17693	P05496	0.009038089774549
Q96FK6	P21291	0.009038089774549
Q6UWJ1	P16401	0.009038089774549
P08684	Q15007	0.009038089774549
Q9Y5Y2	Q9Y2B2	0.009038089774549
Q9XRX5	P08754	0.009038089774549
Q86SQ4	Q03154	0.009038089774549
Q9BVM2	O00754	0.009038089774549
Q9H0M0	Q7Z7A3	0.009038089774549
Q92562	O15427	0.009038089774549
Q0IIM8	Q17RN3	0.009038089774549
Q8WXD5	Q9UPT6	0.009038089774549
Q9Y5E4	O15427	0.009038089774549
P62875	Q6PCD5	0.009038089774549
O15427	Q96P71	0.009038089774549
Q6ZNJ1	P11441	0.009038089774549
O00743	Q9UKU0	0.009038089774549
Q14116	Q14566	0.009038089774549
P47895	Q96AQ6	0.009038089774549
Q9Y6Q5	Q8NBP7	0.009038089774549
Q8WU90	P27449	0.009038089774549
Q5SWX8	Q9NP79	0.009038089774549
Q9H2H8	Q14324	0.009038089774549
P62805	P54753	0.009038089774549
P62805	P35542	0.009038089774549
P62805	P21217	0.009038089774549
P24385	P35869	0.009038089774549
Q9UG63	Q00888	0.009038089774549
Q9H8W3	Q6DD87	0.009038089774549
O00754	P52566	0.009038089774549
Q8N6N3	P21291	0.009038089774549
Q9Y6R7	Q9Y3A5	0.009038089774549
Q9UKC9	Q9UG63	0.009038089774549
P10909	Q9H7M9	0.009038089774549
28825	P10909	0.009038089774549
Q9HAB8	P61960	0.009038089774549
P61960	28896	0.009038089774549
Q8IWR1	Q9UG63	0.009038089774549
P41162	Q02750	0.009038089774549
Q14746	P07919	0.009038089774549
Q9NPH2	Q96L94	0.009038089774549
O43172	Q9H6Y2	0.009038089774549
Q14494	Q96C19	0.009038089774549
Q13451	Q5T2T1	0.009038089774549
P41159	P31948	0.009038089774549
Q05469	P18859	0.009038089774549
O60879	P18859	0.009038089774549
Q15436	Q9UM11	0.009038089774549
O43157	Q9Y5Y2	0.009038089774549
P24385	Q9BSV6	0.009038089774549
Q8N398	Q58WW2	0.009038089774549
Q9H9S5	Q96C19	0.009038089774549
P62330	Q8NHY2	0.009038089774549
Q92504	Q05469	0.009038089774549
Q9NPH2	O75081	0.009038089774549
Q6XYQ8	P18859	0.009038089774549
P00395	Q14116	0.009038089774549
Q9Y3A5	P08246	0.009038089774549
Q9NSE4	Q6XYQ8	0.009038089774549
Q01970	Q6ZMU5	0.009038089774549
P0C869	P61960	0.009038089774549
Q9Y3A5	P52566	0.009038089774549
Q9BXB5	Q13451	0.009038089774549
Q9UPT6	Q9BSV6	0.009038089774549
Q6EKJ0	Q96C19	0.009038089774549
Q9BVM2	Q5HYA8	0.009038089774549
Q96C19	Q9H720	0.009038089774549
Q9BST9	Q92791	0.009038089774549
P61960	Q16650	0.009038089774549
P09382	O43665	0.009038089774549
Q5T2T1	Q9HBG6	0.009038089774549
P18859	Q9Y2B2	0.009038089774549
Q6J9G0	Q9UG63	0.009038089774549
Q8WYA0	P07311	0.009038089774549
Q9NSY1	O75348	0.009038089774549
P15309	Q8TD16	0.009038089774549
P68032	P05156	0.009038089774549
P02749	O00754	0.009038089774549
Q96EZ8	Q16630	0.009038089774549
P40313	Q9BZ76	0.009038089774549
Q9H2H8	Q96A72	0.009038089774549
P68032	Q9Y303	0.009038089774549
Q53RT3	O95969	0.009038089774549
Q9UBI6	Q9H788	0.009038089774549
P35542	P68032	0.009038089774549
Q9HAB8	Q16630	0.009038089774549
P05155	Q7Z406	0.009038089774549
O43665	O43172	0.009038089774549
Q9H2H8	O00445	0.009038089774549
O14792	Q12913	0.009038089774549
P04818	Q00888	0.009038089774549
Q9Y376	Q8N201	0.009038089774549
Q13451	Q9Y624	0.009038089774549
Q07955	P22531	0.009038089774549
P61960	Q96NR8	0.009038089774549
P68032	Q9Y2J8	0.009038089774549
Q9H2H8	P05013	0.009038089774549
P48426	Q14353	0.009038089774549
Q9NPC4	Q9H2H8	0.009038089774549
P05455	Q86XI8	0.009038089774549
Q15007	P28360	0.009038089774549
P32119	Q9UKK3	0.009038089774549
P41218	Q9Y3A5	0.009038089774549
P68032	O00287	0.009038089774549
O14792	Q96PC3	0.009038089774549
Q9H2H8	Q8WXI4	0.009038089774549
Q9H2H8	Q7Z7E8	0.009038089774549
P05014	Q9H2H8	0.009038089774549
Q9H2H8	P08217	0.009038089774549
Q14353	P40337	0.009038089774549
Q8NFJ5	Q9Y316	0.009038089774549
P41218	O00754	0.009038089774549
O75346	O15427	0.009038089774549
Q9P2K8	Q9UL12	0.009038089774549
Q6P587	O76003	0.009038089774549
Q9UG63	Q9ULW5	0.009038089774549
Q04725	Q96RE7	0.009038089774549
P61970	P06731	0.009038089774549
Q9BRF8	P31151	0.009038089774549
A0MZ66	Q96C90	0.009038089774549
Q9Y252	P02786	0.009038089774549
Q9UJZ1	7190	0.009038089774549
Q9BYV9	Q9Y5X1	0.009038089774549
Q15629	Q93033	0.009038089774549
O15427	P29803	0.009038089774549
Q6Q0C0	Q92784	0.009038089774549
Q15078	Q9Y5X1	0.009038089774549
Q96FX7	O94832	0.009038089774549
Q9NQC3	Q14435	0.009038089774549
P00326	P62330	0.009038089774549
Q16706	P20142	0.009038089774549
O43837	P17900	0.009038089774549
P06132	P60903	0.009038089774549
Q0IIM8	O75462	0.009038089774549
Q6NUI2	P16422	0.009038089774549
Q9BUX1	P63244	0.009038089774549
Q13867	Q9NX70	0.009038089774549
O15479	Q8TF66	0.009038089774549
Q9HBZ2	Q96TA1	0.009038089774549
O14792	P45954	0.009038089774549
P0C874	O15427	0.009038089774549
Q6Q0C0	P41212	0.009038089774549
P35346	Q9Y2I1	0.009038089774549
Q9UJZ1	Q5VUM1	0.009038089774549
Q9UJZ1	O43423	0.009038089774549
O14756	O15427	0.009038089774549
Q6BCY4	O94832	0.009038089774549
P01906	O15427	0.009038089774549
P42575	Q9Y580	0.009038089774549
P31151	P48730	0.009038089774549
F5H428	O15427	0.009038089774549
Q96IZ0	O00214	0.009038089774549
Q29980	P13497	0.009038089774549
Q8TB24	Q15629	0.009038089774549
O95260	P08243	0.009038089774549
P28328	O15427	0.009038089774549
Q8IUC4	P63244	0.009038089774549
Q96CS7	O15427	0.009038089774549
Q14209	Q9Y5X1	0.009038089774549
Q9NWS6	Q15629	0.009038089774549
Q9UJZ1	Q8NAA4	0.009038089774549
Q9Y232	Q6P1N9	0.009038089774549
Q9UJZ1	Q5JSJ4	0.009038089774549
Q9BPZ3	Q9H5V9	0.009038089774549
Q92791	Q9UGP5	0.009038089774549
Q9NX95	Q92791	0.009038089774549
P43355	P62330	0.009038089774549
P20142	Q8WX93	0.009038089774549
Q6ZUI0	Q07955	0.009038089774549
O60733	Q9Y580	0.009038089774549
Q15583	Q96DG6	0.009038089774549
Q15911	Q92791	0.009038089774549
P35680	Q8WX93	0.009038089774549
Q9UJZ1	Q9NX18	0.009038089774549
Q16706	P0C0E4	0.009038089774549
P62330	P46020	0.009038089774549
Q9UJZ1	P0C874	0.009038089774549
Q9NRX2	O14730	0.009038089774549
Q9NYG2	Q12891	0.009038089774549
Q9P2S5	Q9BZL6	0.009038089774549
Q7Z7L9	O15427	0.009038089774549
P62330	Q16816	0.009038089774549
Q9NQC8	Q53GA4	0.009038089774549
O14497	Q9BWU1	0.009038089774549
Q76N89	P49773	0.009038089774549
O75462	P20674	0.009038089774549
P23434	P13164	0.009038089774549
Q15007	Q9C093	0.009038089774549
Q9UJZ1	Q99967	0.009038089774549
Q9Y519	Q53GA4	0.009038089774549
Q96HS1	P30038	0.009038089774549
Q9UQ35	Q05D32	0.009038089774549
Q16851	Q2NL82	0.009038089774549
Q6NUM9	P50452	0.009038089774549
O00629	Q86XN6	0.009038089774549
Q96IG2	Q9BVC3	0.009038089774549
O60669	O94766	0.009038089774549
P05154	Q8WX93	0.009038089774549
Q15583	Q9Y294	0.009038089774549
P05154	Q16706	0.009038089774549
P09466	Q8WX93	0.009038089774549
O00142	Q53GA4	0.009038089774549
Q9Y6Y0	Q03252	0.009038089774549
Q9UQ35	Q6IA17	0.009038089774549
Q16613	P62330	0.009038089774549
Q15257	Q01628	0.009038089774549
P59998	P43304	0.009038089774549
P02746	O94832	0.009038089774549
P78324	O15427	0.009038089774549
O95716	P14735	0.009038089774549
Q6ZVD7	Q15007	0.009038089774549
Q53GA4	Q15438	0.009038089774549
Q96DG6	Q9H0Q0	0.009038089774549
Q15007	Q08289	0.009038089774549
Q96LD4	Q53GA4	0.009038089774549
Q16706	Q9Y5F0	0.009038089774549
P08621	O43715	0.009038089774549
Q16774	Q8WX93	0.009038089774549
P62877	Q8WX93	0.009038089774549
O95208	O15479	0.009038089774549
Q9H7Z6	P62330	0.009038089774549
Q9H3P2	Q96TA1	0.009038089774549
Q9BQ70	Q5T2T1	0.009038089774549
Q8NB90	Q86V21	0.009038089774549
56154	Q02818	0.009038089774549
Q9ULG1	Q9BQ70	0.009038089774549
Q49B96	P08754	0.009038089774549
Q9ULR5	O15479	0.009038089774549
Q8IYN0	Q8WX93	0.009038089774549
Q9H4A3	Q53GA4	0.009038089774549
A1A5D9	Q8WX93	0.009038089774549
Q96JL9	P62330	0.009038089774549
P62330	Q9UPQ4	0.009038089774549
Q0IIM8	Q16799	0.009038089774549
374666	Q96TA1	0.009038089774549
P51828	P20674	0.009038089774549
O75462	Q9Y5G0	0.009038089774549
P36941	Q9BVG9	0.009038089774549
Q15020	O00757	0.009038089774549
P15408	Q8WX93	0.009038089774549
O60231	P0DJD1	0.009038089774549
Q9H0M0	Q4V328	0.009038089774549
Q8NEF3	P08754	0.009038089774549
Q14209	P08754	0.009038089774549
Q86XR7	P62330	0.009038089774549
P62330	Q86T26	0.009038089774549
Q9Y221	Q8N3I7	0.009038089774549
Q15198	Q53GA4	0.009038089774549
P29033	P49773	0.009038089774549
A2RU49	Q15007	0.009038089774549
Q02818	28449	0.009038089774549
Q16706	Q9Y5E2	0.009038089774549
O96014	O15427	0.009038089774549
Q6Q0C0	Q15349	0.009038089774549
P35580	Q8WV24	0.009038089774549
P08567	P62330	0.009038089774549
Q16706	Q8WU17	0.009038089774549
Q16850	A0AV02	0.009038089774549
Q15759	Q9UQ35	0.009038089774549
Q8TF50	Q9UQ35	0.009038089774549
P04066	P23434	0.009038089774549
Q9UJZ1	Q693B1	0.009038089774549
Q9BTT6	P10620	0.009038089774549
Q9UJZ1	Q8NEA4	0.009038089774549
Q9C0C6	Q96RP9	0.009038089774549
P11233	Q96IY4	0.009038089774549
Q6QNY0	Q9Y580	0.009038089774549
O15427	Q8N9F0	0.009038089774549
Q9UJZ1	Q49B96	0.009038089774549
Q13214	Q9H0H3	0.009038089774549
Q9H981	Q9NPA3	0.009038089774549
O95926	Q96AG4	0.009038089774549
P42575	P07900	0.009038089774549
Q01196	Q13683	0.009038089774549
Q8N1F7	Q6GTS8	0.009038089774549
Q96D31	O15427	0.009038089774549
Q9UQ35	Q86T82	0.009038089774549
28299	P51648	0.009038089774549
Q9BZE4	O00757	0.009038089774549
Q9UQ35	Q96GD3	0.009038089774549
Q8WWH5	O94832	0.009038089774549
Q6UWW8	O15427	0.009038089774549
Q9H4M9	Q9NX55	0.009038089774549
Q9UJZ1	Q5XUX0	0.009038089774549
Q86X19	O15427	0.009038089774549
Q86SJ6	283970	0.009038089774549
Q9H0Q0	P55265	0.009038089774549
Q9H0Q0	Q9UHA4	0.009038089774549
P98171	P07900	0.009038089774549
O15427	Q5BJH2	0.009038089774549
P98171	Q9Y580	0.009038089774549
Q9UJZ1	Q8N9A8	0.009038089774549
P11766	Q9P2L0	0.009038089774549
P16520	Q9GZT3	0.009038089774549
O14497	Q71F56	0.009038089774549
Q96H72	O15427	0.009038089774549
Q99584	P23434	0.009038089774549
Q99798	P08047	0.009038089774549
P22492	Q6DD87	0.009038089774549
P09525	Q6ZNA1	0.009038089774549
Q8N9Z2	Q8WX93	0.009038089774549
P50552	Q14667	0.009038089774549
Q8N4C6	Q12765	0.009038089774549
P49221	Q8WX93	0.009038089774549
P40121	28820	0.009038089774549
Q8NCW0	Q9NZN4	0.009038089774549
Q2TAY7	A1A5B4	0.009038089774549
P26885	Q9NQ88	0.009038089774549
Q6DD87	Q9P289	0.009038089774549
P0C7X2	Q9UKF6	0.009038089774549
P40121	Q6UXB2	0.009038089774549
Q99798	Q9HCE3	0.009038089774549
Q16698	Q99650	0.009038089774549
Q9UKF6	Q15063	0.009038089774549
Q99798	Q5MAI5	0.009038089774549
P40121	Q8IV36	0.009038089774549
Q16594	Q96ED9	0.009038089774549
Q13630	P02452	0.009038089774549
Q9UKF6	Q13402	0.009038089774549
Q96NY7	Q15007	0.009038089774549
P04844	Q7Z402	0.009038089774549
Q99715	Q96EG1	0.009038089774549
Q49AM1	Q2TAY7	0.009038089774549
O14607	Q8WYL5	0.009038089774549
O15231	O15427	0.009038089774549
Q9Y2X0	Q8NEV8	0.009038089774549
Q6P5W5	Q5T2S8	0.009038089774549
Q8WX93	Q6P1X6	0.009038089774549
Q86VY9	Q9BTV4	0.009038089774549
Q96HR3	Q9P289	0.009038089774549
Q9NP58	O00763	0.009038089774549
P62330	Q96RK4	0.009038089774549
Q9NPA3	Q9BPX5	0.009038089774549
Q5T2S8	O76031	0.009038089774549
Q8TB72	Q96HI0	0.009038089774549
Q0P6D6	P09525	0.009038089774549
Q6DD87	Q13596	0.009038089774549
Q9NRR6	Q8WYL5	0.009038089774549
Q99650	P26232	0.009038089774549
P50552	P02671	0.009038089774549
O00764	O76070	0.009038089774549
P04183	P21709	0.009038089774549
Q12979	Q92791	0.009038089774549
P08574	P80303	0.009038089774549
P62330	P12757	0.009038089774549
O75164	Q8WX93	0.009038089774549
P10243	Q8WX93	0.009038089774549
Q96PQ7	P31483	0.009038089774549
O43181	P41273	0.009038089774549
Q2TAY7	Q96EK9	0.009038089774549
Q16706	Q6W4X9	0.009038089774549
Q2TAY7	Q96RU3	0.009038089774549
Q53GA4	O60243	0.009038089774549
Q9UQ35	Q5HY98	0.009038089774549
Q8NEV9	P09525	0.009038089774549
O75093	P04844	0.009038089774549
O14756	Q2TAY7	0.009038089774549
O00629	Q9H0W9	0.009038089774549
Q8IYJ3	P31483	0.009038089774549
Q96MH2	A5A3E0	0.009038089774549
Q96PE1	P63096	0.009038089774549
Q00978	Q8WX93	0.009038089774549
Q13535	Q14667	0.009038089774549
Q9GZZ1	O43181	0.009038089774549
Q16204	Q9Y244	0.009038089774549
Q9GZZ1	O75554	0.009038089774549
Q16706	O43147	0.009038089774549
Q99798	Q15035	0.009038089774549
O43447	P46020	0.009038089774549
Q96BD6	Q8WYL5	0.009038089774549
Q99798	Q9BXK1	0.009038089774549
Q92888	Q16698	0.009038089774549
Q5TDP6	P09525	0.009038089774549
P04424	Q01469	0.009038089774549
P09525	Q2TAP0	0.009038089774549
P62330	O14618	0.009038089774549
Q96D98	P63096	0.009038089774549
O15240	Q14118	0.009038089774549
Q8N4C6	Q14118	0.009038089774549
O94888	P09525	0.009038089774549
Q6ZUU1	Q8WYL5	0.009038089774549
P46734	Q96ED9	0.009038089774549
Q7L576	O15427	0.009038089774549
Q9H9T3	P37088	0.009038089774549
Q96BD0	Q9H4I3	0.009038089774549
Q96M95	P63096	0.009038089774549
Q9NX02	P33992	0.009038089774549
Q96NY7	P09525	0.009038089774549
Q9UBP9	Q00169	0.009038089774549
Q6P5W5	Q9UBQ5	0.009038089774549
Q9UKF6	Q92985	0.009038089774549
O95848	Q99798	0.009038089774549
P40121	Q08AD1	0.009038089774549
Q6ZVD7	Q9UKF6	0.009038089774549
P50552	Q9NQ88	0.009038089774549
P62330	Q8N2H3	0.009038089774549
Q9NX02	Q14249	0.009038089774549
Q9H3Q3	Q8WYL5	0.009038089774549
Q9H4E7	Q92791	0.009038089774549
Q16594	A0JLT2	0.009038089774549
P04183	Q9UBG3	0.009038089774549
Q5T2S8	Q14249	0.009038089774549
P39900	P09525	0.009038089774549
P40121	Q9NP71	0.009038089774549
Q96M61	Q9UKF6	0.009038089774549
Q6P5W5	Q96RT1	0.009038089774549
P04183	P26374	0.009038089774549
Q9ULE6	Q8WUX1	0.009038089774549
O15427	54661	0.009038089774549
P36955	P49773	0.009038089774549
Q14738	Q53GA4	0.009038089774549
O00165	Q9H4E7	0.009038089774549
Q8N4W6	O15427	0.009038089774549
Q13368	Q8WX93	0.009038089774549
Q9UJZ1	Q8N475	0.009038089774549
Q01973	O15427	0.009038089774549
Q9P2Y5	O15427	0.009038089774549
Q6UWZ7	Q2TAY7	0.009038089774549
Q9UJZ1	P28360	0.009038089774549
Q9BUF7	Q8WX93	0.009038089774549
Q5VTQ0	Q02818	0.009038089774549
P19971	P36915	0.009038089774549
P02760	P09525	0.009038089774549
Q9UJT0	P62330	0.009038089774549
Q99594	Q8WX93	0.009038089774549
Q9UQ35	P12757	0.009038089774549
P09972	P46734	0.009038089774549
O75093	Q53GQ0	0.009038089774549
Q09328	P04183	0.009038089774549
Q9H3P2	Q9NUQ8	0.009038089774549
O15427	Q5NDL2	0.009038089774549
Q15714	730211	0.009038089774549
P56937	Q01974	0.009038089774549
Q5TGL8	P05198	0.009038089774549
P78330	Q5M7Z0	0.009038089774549
P05198	Q9H0F6	0.009038089774549
O94855	Q07866	0.009038089774549
P52739	O00625	0.009038089774549
O43166	O00625	0.009038089774549
P04844	Q9H7M9	0.009038089774549
Q14192	Q9H0F6	0.009038089774549
Q16540	O00757	0.009038089774549
Q96T52	Q9UKF6	0.009038089774549
O75554	O76031	0.009038089774549
P06132	O15131	0.009038089774549
P40121	Q9H2S5	0.009038089774549
P40121	Q13472	0.009038089774549
Q99798	Q5VUM1	0.009038089774549
P15153	Q9BUL8	0.009038089774549
P04844	Q69YU5	0.009038089774549
Q99798	P00488	0.009038089774549
Q5T2S8	O75832	0.009038089774549
P50552	P49642	0.009038089774549
Q2TAY7	Q9HBI6	0.009038089774549
P04183	P23560	0.009038089774549
P15927	728441	0.009038089774549
P15927	2630	0.009038089774549
Q16204	Q00169	0.009038089774549
Q99798	Q14209	0.009038089774549
Q13630	Q9Y3D6	0.009038089774549
P55145	P02792	0.009038089774549
Q13530	P04844	0.009038089774549
P22303	P04844	0.009038089774549
Q93033	P04844	0.009038089774549
Q3ZCQ8	O00519	0.009038089774549
P36941	O95394	0.009038089774549
P04844	54660	0.009038089774549
Q9UN66	P04844	0.009038089774549
Q8WV24	Q9UPY5	0.009038089774549
Q86SQ4	Q96E35	0.009038089774549
P08621	Q16644	0.009038089774549
O15479	Q5VV67	0.009038089774549
P20794	Q8WX93	0.009038089774549
Q92504	Q75N90	0.009038089774549
P61970	Q9NWS6	0.009038089774549
P11234	Q99439	0.009038089774549
Q15102	Q02818	0.009038089774549
P61970	A8MTJ3	0.009038089774549
Q96I25	Q6ZSY5	0.009038089774549
Q5EB52	O75489	0.009038089774549
Q99715	Q96CG8	0.009038089774549
P26885	Q9HC78	0.009038089774549
Q6P5W5	Q2PZI1	0.009038089774549
P07741	Q15561	0.009038089774549
P61970	Q9H8S9	0.009038089774549
Q92504	Q9BZ72	0.009038089774549
P61970	Q06945	0.009038089774549
P61970	O60755	0.009038089774549
P61970	7190	0.009038089774549
P61970	Q92743	0.009038089774549
Q9NPH2	Q6XYQ8	0.009038089774549
O00291	Q6ZVM7	0.009038089774549
P04746	P31151	0.009038089774549
P15927	Q969E2	0.009038089774549
Q9NX18	Q6ZVM7	0.009038089774549
55855	P08621	0.009038089774549
Q96D98	Q6ZVM7	0.009038089774549
Q0IIM8	Q9NYI0	0.009038089774549
Q92551	Q99439	0.009038089774549
374666	Q9NUU7	0.009038089774549
P15927	P0DJI9	0.009038089774549
Q0IIM8	Q9NR45	0.009038089774549
P15927	O15066	0.009038089774549
Q13618	Q96S15	0.009038089774549
P07741	Q9H469	0.009038089774549
P61923	Q13323	0.009038089774549
P07741	O75069	0.009038089774549
Q8NBJ5	Q9P2J2	0.009038089774549
Q9NZM5	O00757	0.009038089774549
Q8NBF6	Q9NUU7	0.009038089774549
Q494U1	Q8NB90	0.009038089774549
Q96RU2	Q96CM8	0.009038089774549
P31151	Q63HQ0	0.009038089774549
P15927	P35542	0.009038089774549
Q6DD87	Q9BU89	0.009038089774549
Q8IVP5	Q9NSY1	0.009038089774549
P61970	Q96EN8	0.009038089774549
Q96I25	P12757	0.009038089774549
Q9UBI6	Q7Z2Z2	0.009038089774549
Q53GQ0	P0C874	0.009038089774549
P40121	Q6P1K8	0.009038089774549
Q5VWJ9	Q9UK76	0.009038089774549
Q9Y421	Q70IA6	0.009038089774549
Q9NXK6	Q53GQ0	0.009038089774549
P61970	A6NP11	0.009038089774549
O14607	Q6ZVM7	0.009038089774549
Q53GQ0	Q8IXL6	0.009038089774549
Q9UKF6	P35247	0.009038089774549
P61970	28820	0.009038089774549
P29084	Q92504	0.009038089774549
Q96I25	Q8WVM7	0.009038089774549
Q13554	A1X283	0.009038089774549
Q6P161	P52788	0.009038089774549
P61970	Q86YA3	0.009038089774549
Q9UBI6	P61165	0.009038089774549
Q9NQW7	Q96RQ1	0.009038089774549
P40121	Q96IL0	0.009038089774549
Q9UBI6	P35326	0.009038089774549
Q9NPH2	Q6ZSY5	0.009038089774549
P57086	Q13554	0.009038089774549
Q9BWH2	Q9NSY1	0.009038089774549
O43447	Q6ZSY5	0.009038089774549
Q9P2W9	P29083	0.009038089774549
Q9UK76	Q7Z4I7	0.009038089774549
Q53FA7	O43447	0.009038089774549
Q9UBI6	Q8N9A8	0.009038089774549
Q6ZNA1	Q6ZVM7	0.009038089774549
Q9NWN3	Q9NSY1	0.009038089774549
P61970	O75604	0.009038089774549
A6NHL2	Q8WXR4	0.009038089774549
P61970	P27487	0.009038089774549
Q3ZAQ7	P18510	0.009038089774549
A6NHL2	A6NGR9	0.009038089774549
P32119	Q6XYQ8	0.009038089774549
P49754	Q9P2S5	0.009038089774549
P04183	Q9NX02	0.009038089774549
P51828	P02786	0.009038089774549
Q9NPH2	Q96AT9	0.009038089774549
O15479	Q5VZK9	0.009038089774549
Q969M3	P05121	0.009038089774549
Q5VUM1	Q6ZVM7	0.009038089774549
P35249	Q8N9M5	0.009038089774549
Q96FJ0	P31151	0.009038089774549
Q8IWE2	Q99439	0.009038089774549
Q9UBI6	Q9P219	0.009038089774549
Q8WW22	Q9BZC7	0.009038089774549
Q99439	Q9Y2L8	0.009038089774549
Q9NXH8	Q9H1C4	0.009038089774549
O15530	Q99439	0.009038089774549
P29323	O15479	0.009038089774549
P37088	P00403	0.009038089774549
A0MZ66	P27216	0.009038089774549
P61970	Q6ZVD7	0.009038089774549
O60669	Q9NUU7	0.009038089774549
P23497	O15479	0.009038089774549
Q07973	Q6NZI2	0.009038089774549
O75911	Q99439	0.009038089774549
P37108	Q96C23	0.009038089774549
O15479	O75467	0.009038089774549
Q9UBI6	P02760	0.009038089774549
653440	Q9NUU7	0.009038089774549
Q0IIM8	Q8IW45	0.009038089774549
Q6DD87	P29083	0.009038089774549
P41222	Q99439	0.009038089774549
Q9GZU1	P20674	0.009038089774549
Q9UBI6	28883	0.009038089774549
P20674	Q05084	0.009038089774549
Q9Y4E1	Q9NUU7	0.009038089774549
Q9BXV9	Q02818	0.009038089774549
Q9HCE1	O00757	0.009038089774549
P00403	Q8IVD9	0.009038089774549
100293977	Q96FL9	0.009038089774549
Q9NXH8	P51532	0.009038089774549
Q9Y6Y1	O75794	0.009038089774549
Q99715	Q9UM47	0.009038089774549
Q0IIM8	Q8IZR5	0.009038089774549
P62873	Q15847	0.009038089774549
Q9BW04	P20674	0.009038089774549
P20591	Q99439	0.009038089774549
Q7Z404	Q8N8R3	0.009038089774549
P61970	O60299	0.009038089774549
Q9Y3S1	Q9H074	0.009038089774549
Q9UBI6	Q6EEV6	0.009038089774549
P23497	P19338	0.009038089774549
Q8TF64	Q6ZVM7	0.009038089774549
Q13618	Q6ZUJ8	0.009038089774549
P52895	Q02818	0.009038089774549
Q9NUU7	P05121	0.009038089774549
Q9Y221	Q9UIM3	0.009038089774549
P15927	Q92698	0.009038089774549
P07741	P07360	0.009038089774549
Q9Y252	Q8NB90	0.009038089774549
P22532	Q02818	0.009038089774549
Q8NB90	P22304	0.009038089774549
Q99715	O15116	0.009038089774549
Q13618	Q9H479	0.009038089774549
Q9BZ29	Q6ZVM7	0.009038089774549
Q8TBY0	Q6ZVM7	0.009038089774549
P20674	28449	0.009038089774549
Q13618	Q9UDT6	0.009038089774549
P07741	Q03591	0.009038089774549
Q0IIM8	P15090	0.009038089774549
54865	Q5VV67	0.009038089774549
Q9H7C4	O15479	0.009038089774549
Q05469	Q13618	0.009038089774549
P07741	Q96A44	0.009038089774549
O15085	O15479	0.009038089774549
Q3V5L5	Q13618	0.009038089774549
Q96I15	P08621	0.009038089774549
P07741	Q8WXR4	0.009038089774549
O43674	P10620	0.009038089774549
P15927	P23946	0.009038089774549
Q0IIM8	P78504	0.009038089774549
O15479	Q9UBZ9	0.009038089774549
P07741	728013	0.009038089774549
P15927	Q8IYS0	0.009038089774549
P15927	P17516	0.009038089774549
Q9UIC8	Q9HCE1	0.009038089774549
Q9Y5G2	Q95460	0.009038089774549
Q99715	O94808	0.009038089774549
O14683	P20674	0.009038089774549
Q0IIM8	P51788	0.009038089774549
Q96PQ7	Q13618	0.009038089774549
Q0IIM8	Q86WK9	0.009038089774549
P0DJD1	P20674	0.009038089774549
P15927	Q8N8Q3	0.009038089774549
P02790	P50552	0.009038089774549
Q15024	A0JLT2	0.009038089774549
Q9Y4E1	Q96TA1	0.009038089774549
Q9Y227	Q53GA4	0.009038089774549
Q9P2H3	Q53GA4	0.009038089774549
Q02386	Q8WX93	0.009038089774549
Q53LP3	P63244	0.009038089774549
O00443	Q9NQW7	0.009038089774549
Q9BQ70	Q9NQS3	0.009038089774549
Q13753	Q53GA4	0.009038089774549
O60507	Q8WX93	0.009038089774549
Q9H3N1	O15231	0.009038089774549
Q9NXA8	Q53GA4	0.009038089774549
Q96FT9	Q96TA1	0.009038089774549
P13674	Q8WUJ3	0.009038089774549
Q9HAU8	Q92791	0.009038089774549
P52739	Q96TA1	0.009038089774549
Q8WX93	Q504U0	0.009038089774549
Q05BQ5	Q8IZ83	0.009038089774549
Q16706	Q8IYP9	0.009038089774549
Q9UG01	Q53GA4	0.009038089774549
Q9H7X7	Q53GA4	0.009038089774549
Q16706	O43820	0.009038089774549
Q96DG6	P61647	0.009038089774549
P62330	P06746	0.009038089774549
Q9Y366	Q53GA4	0.009038089774549
Q8N4C8	Q53GA4	0.009038089774549
Q9H0M0	Q96BD8	0.009038089774549
Q9BRQ8	P62330	0.009038089774549
Q9H0M0	Q9UKS6	0.009038089774549
Q8TDJ6	Q9NUU7	0.009038089774549
Q9BQ70	Q8IVM0	0.009038089774549
Q08AN1	Q15020	0.009038089774549
Q15007	Q96PE3	0.009038089774549
Q9H2K2	Q53GA4	0.009038089774549
Q9BWL3	Q53GA4	0.009038089774549
P16591	Q7Z7A3	0.009038089774549
P31483	Q9BUF7	0.009038089774549
Q15007	Q96K21	0.009038089774549
Q96M69	P08754	0.009038089774549
Q96HU1	P62330	0.009038089774549
Q14582	Q15007	0.009038089774549
Q96CU9	O14907	0.009038089774549
Q8TDR0	Q53GA4	0.009038089774549
Q9HCH5	P31483	0.009038089774549
Q16706	O75071	0.009038089774549
Q13099	Q53GA4	0.009038089774549
Q9BV29	Q8WX93	0.009038089774549
Q9Y221	O43716	0.009038089774549
Q8N983	P41222	0.009038089774549
Q96DX7	P62330	0.009038089774549
P15407	P62330	0.009038089774549
P53778	P20674	0.009038089774549
Q99618	Q9NUU7	0.009038089774549
Q96CN9	Q9BVC3	0.009038089774549
Q8N3I7	Q02818	0.009038089774549
Q02818	Q9NR45	0.009038089774549
Q9H8G1	Q8WX93	0.009038089774549
Q99490	Q15007	0.009038089774549
Q70SY1	Q8WX93	0.009038089774549
O75794	O00481	0.009038089774549
Q9Y294	Q9BUR5	0.009038089774549
Q0IIM8	O00461	0.009038089774549
O15479	Q8IUD2	0.009038089774549
Q8NEA4	P08754	0.009038089774549
Q8NBJ5	P61647	0.009038089774549
Q8IZ73	Q0IIM8	0.009038089774549
O15350	Q96TA1	0.009038089774549
Q9Y4D1	Q53GA4	0.009038089774549
Q9UQ35	Q9H479	0.009038089774549
440519	Q8WX93	0.009038089774549
Q9H3N1	Q8NBI5	0.009038089774549
Q8N5I4	P62330	0.009038089774549
P06213	Q8NDA8	0.009038089774549
Q12962	Q5T280	0.009038089774549
A6NKT7	P04066	0.009038089774549
Q96S52	Q9NP79	0.009038089774549
P04003	P49773	0.009038089774549
Q9H3N1	P21128	0.009038089774549
Q86WT1	Q53GA4	0.009038089774549
Q5T280	Q9UF56	0.009038089774549
Q9UKX7	P21291	0.009038089774549
O43598	Q15149	0.009038089774549
P62330	Q9P2N6	0.009038089774549
Q8IZ83	Q9NZN4	0.009038089774549
Q53EP0	Q53GA4	0.009038089774549
Q96RT7	Q53GA4	0.009038089774549
Q15007	Q8NCU4	0.009038089774549
Q9NSY0	Q53GA4	0.009038089774549
Q8IXK0	Q53GA4	0.009038089774549
O14810	Q9H074	0.009038089774549
Q9UQ88	Q92802	0.009038089774549
P17931	Q9UKA9	0.009038089774549
P61970	Q14576	0.009038089774549
P00441	Q9Y244	0.009038089774549
F5H2R2	Q6ZVM7	0.009038089774549
Q9Y252	O75794	0.009038089774549
Q9BQR3	Q9UBI6	0.009038089774549
P61970	O60307	0.009038089774549
P61970	Q6XPR3	0.009038089774549
653440	P20674	0.009038089774549
Q53FA7	Q9UK76	0.009038089774549
O15479	P07477	0.009038089774549
O15072	Q6ZVM7	0.009038089774549
O43734	P35222	0.009038089774549
P61970	28937	0.009038089774549
Q99525	Q9BYT8	0.009038089774549
Q8WVB6	Q08174	0.009038089774549
O75396	146923	0.009038089774549
Q9BYG8	Q07955	0.009038089774549
P62256	Q9NP79	0.009038089774549
P61970	P30411	0.009038089774549
Q8N587	Q9UK76	0.009038089774549
B3EWG3	O75396	0.009038089774549
P61970	Q0P6D6	0.009038089774549
P61970	D6RGH6	0.009038089774549
P61970	Q14147	0.009038089774549
P78552	P31948	0.009038089774549
P20718	P31948	0.009038089774549
Q13439	Q12765	0.009038089774549
Q8N539	Q8WXA9	0.009038089774549
Q96I25	Q9BSQ5	0.009038089774549
O75396	Q9Y2B2	0.009038089774549
A6NCS6	Q6ZVM7	0.009038089774549
Q9NSY1	Q8N587	0.009038089774549
P20810	Q9BUH6	0.009038089774549
Q6DD87	O75340	0.009038089774549
P61970	Q86XN7	0.009038089774549
Q07955	O75674	0.009038089774549
Q9H981	Q9Y244	0.009038089774549
O43303	P22223	0.009038089774549
Q9BUX1	O75396	0.009038089774549
P29083	Q9BUH6	0.009038089774549
P0C869	P00367	0.009038089774549
P51648	100507685	0.009038089774549
O75396	Q8N2H3	0.009038089774549
O15479	O15131	0.009038089774549
Q16236	Q6ZVM7	0.009038089774549
Q9NSY1	O00445	0.009038089774549
Q9UBT6	Q9NSY1	0.009038089774549
Q9NSY1	P40394	0.009038089774549
P61970	Q14209	0.009038089774549
Q96I25	Q8NHY5	0.009038089774549
O75396	Q03591	0.009038089774549
A6NHL2	Q14469	0.009038089774549
O95274	Q07955	0.009038089774549
Q07955	Q96JY6	0.009038089774549
Q13451	Q8TE77	0.009038089774549
Q9UKF6	Q8WYB5	0.009038089774549
P40121	28474	0.009038089774549
Q15011	Q16706	0.009038089774549
P0C0E4	Q92791	0.009038089774549
O43715	Q96TA1	0.009038089774549
Q9Y5B0	Q53GA4	0.009038089774549
P61970	Q15059	0.009038089774549
O75396	Q96JY6	0.009038089774549
Q9BSW2	O75832	0.009038089774549
Q9NVU7	O60888	0.009038089774549
Q92925	P06865	0.009038089774549
P61970	Q5JSJ4	0.009038089774549
Q8N988	Q07955	0.009038089774549
O14841	O75396	0.009038089774549
P08567	P06702	0.009038089774549
A6NHL2	P42772	0.009038089774549
Q96I25	O75674	0.009038089774549
P61970	Q6EEV6	0.009038089774549
P61970	P14859	0.009038089774549
Q9Y421	Q9BZ72	0.009038089774549
P61970	Q6EKJ0	0.009038089774549
P80108	O75396	0.009038089774549
Q9Y3S1	O43447	0.009038089774549
Q9NX02	Q96PC5	0.009038089774549
P61970	Q6UXB2	0.009038089774549
P61970	O00622	0.009038089774549
Q9NSY1	P48304	0.009038089774549
O95302	Q9NZT2	0.009038089774549
Q9P2E3	P51948	0.009038089774549
Q96R05	Q8N729	0.009038089774549
Q5CZA5	Q92791	0.009038089774549
Q96HA7	Q9UJX5	0.009038089774549
Q8WYA1	Q96RP9	0.009038089774549
Q96C19	P49441	0.009038089774549
Q9Y3B8	Q9BV36	0.009038089774549
Q14159	Q9Y6M1	0.009038089774549
Q86UF2	P10909	0.009038089774549
P55769	Q5VV67	0.009038089774549
Q96C19	Q9Y4A8	0.009038089774549
Q9BSH3	Q96RP9	0.009038089774549
P10909	Q86VV8	0.009038089774549
Q9BQR3	Q96C19	0.009038089774549
P13671	Q96C19	0.009038089774549
P12821	P10909	0.009038089774549
P02760	Q96C19	0.009038089774549
Q96C19	28883	0.009038089774549
Q96C19	Q96IL0	0.009038089774549
Q9HD89	P10909	0.009038089774549
P55265	Q6P3X8	0.009038089774549
P19878	P10909	0.009038089774549
P23497	P29373	0.009038089774549
Q19AV6	Q9Y6M1	0.009038089774549
O15145	O60507	0.009038089774549
P24385	O60502	0.009038089774549
Q92854	A5A3E0	0.009038089774549
Q6ZVP2	P00367	0.009038089774549
Q15629	Q9UPW0	0.009038089774549
P05198	O43676	0.009038089774549
Q9BZ67	Q9Y5X1	0.009038089774549
P22352	O94832	0.009038089774549
Q9C002	P27348	0.009038089774549
Q9Y5E5	P00367	0.009038089774549
Q9NQT8	Q9Y294	0.009038089774549
Q6ZVD8	Q9Y5X1	0.009038089774549
O75208	O94832	0.009038089774549
O95219	Q14696	0.009038089774549
Q15629	Q70J99	0.009038089774549
Q9UJY1	Q9Y580	0.009038089774549
Q9NP98	Q9Y5X1	0.009038089774549
146429	P00367	0.009038089774549
P00367	O14904	0.009038089774549
Q15629	Q7RTT9	0.009038089774549
P21741	Q9Y5X1	0.009038089774549
Q8IYJ3	Q9Y3B8	0.009038089774549
P10909	P52757	0.009038089774549
Q9Y2K7	P29373	0.009038089774549
P10909	P15814	0.009038089774549
Q9Y6I7	O15145	0.009038089774549
O15145	Q9H009	0.009038089774549
Q9H1Z4	P10909	0.009038089774549
Q96C19	Q3MIT2	0.009038089774549
Q8TB96	Q9UN74	0.009038089774549
Q8WUF8	P29373	0.009038089774549
A6NCS6	Q96C19	0.009038089774549
P0C874	P10909	0.009038089774549
Q96IG2	P29373	0.009038089774549
Q96M69	P10909	0.009038089774549
O15145	Q56A73	0.009038089774549
Q92665	Q8N3I7	0.009038089774549
Q96BS2	P10909	0.009038089774549
O15145	Q9NSE2	0.009038089774549
Q96C19	Q99549	0.009038089774549
Q9H074	Q9BV29	0.009038089774549
P20700	Q86UK0	0.009038089774549
Q9H3Q3	P10909	0.009038089774549
Q9HCH5	Q9Y3B8	0.009038089774549
Q4ADV7	Q9UHA4	0.009038089774549
Q96BS2	Q96C19	0.009038089774549
P24278	Q9Y2Q9	0.009038089774549
Q8IY22	Q96RP9	0.009038089774549
Q9UJA9	Q9UHA4	0.009038089774549
P29466	Q96C19	0.009038089774549
Q96C19	P35326	0.009038089774549
Q08AN1	P29373	0.009038089774549
Q13488	Q9NR56	0.009038089774549
Q8NEV9	Q96C19	0.009038089774549
Q13243	O00757	0.009038089774549
Q86W26	Q96C19	0.009038089774549
Q8WTS1	Q96C19	0.009038089774549
P30532	Q9Y5G0	0.009038089774549
Q13523	Q7Z3K6	0.009038089774549
Q96C19	O60755	0.009038089774549
Q9NXF7	P29373	0.009038089774549
Q9H1U4	P10909	0.009038089774549
Q29980	Q7Z4F1	0.009038089774549
P24394	Q96C19	0.009038089774549
Q9Y6M1	O14896	0.009038089774549
Q9Y294	Q9P225	0.009038089774549
P0DJD1	P11766	0.009038089774549
727738	Q13214	0.009038089774549
Q06418	O15427	0.009038089774549
P09758	P68400	0.009038089774549
P09923	Q9UKP4	0.009038089774549
P21709	Q03252	0.009038089774549
P11766	Q9UQ10	0.009038089774549
P29373	Q86XN6	0.009038089774549
Q13683	283970	0.009038089774549
Q99418	O94832	0.009038089774549
Q99574	O15427	0.009038089774549
Q13214	O95372	0.009038089774549
O75208	P07900	0.009038089774549
Q6ZVD7	O15427	0.009038089774549
Q9UKR3	O94832	0.009038089774549
O15427	Q9H7M9	0.009038089774549
O14595	Q9Y3B8	0.009038089774549
Q9UL25	A6NDG6	0.009038089774549
Q13243	Q9NWY4	0.009038089774549
Q9Y6P5	Q9Y5X1	0.009038089774549
P68400	P38935	0.009038089774549
Q8WWH5	P68400	0.009038089774549
O94832	Q9P260	0.009038089774549
Q6Q0C0	O60733	0.009038089774549
P35913	Q7Z417	0.009038089774549
O43715	Q96RP9	0.009038089774549
O15427	O94851	0.009038089774549
Q9C0J1	Q9UKP4	0.009038089774549
Q9Y333	P43304	0.009038089774549
Q13214	Q9HAW7	0.009038089774549
P00734	O94832	0.009038089774549
A8MPS7	O94832	0.009038089774549
Q9UJZ1	Q7Z6L1	0.009038089774549
Q9Y4I5	Q96RP9	0.009038089774549
Q9Y2K7	P11766	0.009038089774549
Q6P1N9	O00160	0.009038089774549
Q6P1N9	Q08379	0.009038089774549
Q6Q0C0	Q92782	0.009038089774549
Q6Q0C0	Q15173	0.009038089774549
Q9P246	Q9Y580	0.009038089774549
Q9UKF6	Q92837	0.009038089774549
Q9NRP0	O15427	0.009038089774549
Q05586	O15427	0.009038089774549
Q8TBY0	Q9Y5X1	0.009038089774549
Q14116	Q16630	0.009038089774549
P01570	P29373	0.009038089774549
P05015	Q9Y5X1	0.009038089774549
O75398	P00367	0.009038089774549
Q15629	146429	0.009038089774549
Q70J99	P00367	0.009038089774549
Q9H0T7	Q9Y5X1	0.009038089774549
Q9UBD6	O94832	0.009038089774549
Q15847	Q96RQ1	0.009038089774549
P00367	Q9H7M9	0.009038089774549
Q99973	Q99733	0.009038089774549
Q02045	Q9Y5X1	0.009038089774549
Q495T6	Q9Y5X1	0.009038089774549
Q13214	Q96E52	0.009038089774549
Q8N9M5	Q15020	0.009038089774549
Q14353	Q14331	0.009038089774549
Q8NFZ4	Q96AJ9	0.009038089774549
Q6DD87	Q9UKA9	0.009038089774549
Q15311	P01037	0.009038089774549
Q9BXU2	Q9Y5X1	0.009038089774549
Q9P1Q0	P11766	0.009038089774549
Q9NRD1	Q9BY71	0.009038089774549
P00739	Q96TA1	0.009038089774549
Q969S2	Q7Z7A3	0.009038089774549
Q15629	Q9Y5E1	0.009038089774549
Q14194	Q13404	0.009038089774549
P08684	Q9Y5X1	0.009038089774549
Q8TAE8	P38935	0.009038089774549
O43423	Q9Y5X1	0.009038089774549
Q96RT8	Q13683	0.009038089774549
Q9Y653	Q15404	0.009038089774549
Q15629	O75093	0.009038089774549
Q9Y375	Q96IY4	0.009038089774549
P00488	P00367	0.009038089774549
O00629	Q17RN3	0.009038089774549
Q14696	Q13753	0.009038089774549
28442	O94832	0.009038089774549
Q96PZ0	Q9NX55	0.009038089774549
Q96D98	Q9Y5X1	0.009038089774549
Q92985	Q9Y5X1	0.009038089774549
P54725	Q92887	0.009038089774549
Q9UKA9	Q96C23	0.009038089774549
Q9NPA3	Q9BU89	0.009038089774549
Q96C19	Q8NCU4	0.009038089774549
Q69YU5	Q96C19	0.009038089774549
Q9H6B9	Q96C19	0.009038089774549
P11766	Q8IUI8	0.009038089774549
P05156	P26599	0.009038089774549
Q9Y3B8	P28676	0.009038089774549
P40121	Q96E11	0.009038089774549
O15231	P08581	0.009038089774549
Q3L8U1	P11766	0.009038089774549
P00352	P22307	0.009038089774549
P0C2W1	P06396	0.009038089774549
P07320	Q96RP9	0.009038089774549
O14950	Q08174	0.009038089774549
P21912	Q14847	0.009038089774549
Q9Y3B8	Q6XYQ8	0.009038089774549
P13385	Q9Y3B8	0.009038089774549
Q9GZM7	P06239	0.009038089774549
P11766	Q9NWY4	0.009038089774549
O15145	O75159	0.009038089774549
28394	P26599	0.009038089774549
Q9NUS5	Q9Y3B8	0.009038089774549
Q9UGI8	Q96P11	0.009038089774549
Q96B23	Q9BQ61	0.009038089774549
Q9UGK8	Q9UK76	0.009038089774549
O95476	P29373	0.009038089774549
P62875	Q8TE77	0.009038089774549
Q07973	Q13555	0.009038089774549
P01031	O94832	0.009038089774549
P50548	Q9P2S5	0.009038089774549
P29033	P83881	0.009038089774549
Q8IY17	O95479	0.009038089774549
Q6GTS8	O00754	0.009038089774549
Q9HAT2	P10109	0.009038089774549
Q9H2M9	Q9H4A4	0.009038089774549
Q96KC8	Q9NRD1	0.009038089774549
Q9NRD1	P15814	0.009038089774549
Q9BQ61	P07711	0.009038089774549
Q9H4A4	Q07817	0.009038089774549
P51793	P54709	0.009038089774549
O95834	P61586	0.009038089774549
Q9Y3B8	Q969E2	0.009038089774549
Q8N5H3	P38159	0.009038089774549
Q8N4L2	Q53RT3	0.009038089774549
A6NIL8	Q9H4A4	0.009038089774549
P40121	Q9NY33	0.009038089774549
Q9H3K2	Q5JUX0	0.009038089774549
Q8N6H7	P25311	0.009038089774549
P29373	Q9H4M3	0.009038089774549
Q9Y446	Q92989	0.009038089774549
Q8TEC5	P55265	0.009038089774549
Q9NRD1	Q96EK2	0.009038089774549
2630	Q9Y3B8	0.009038089774549
P51793	P20700	0.009038089774549
O43255	Q7Z417	0.009038089774549
Q8WWH5	P55957	0.009038089774549
Q7Z417	Q7Z6L1	0.009038089774549
Q9Y3B8	P00813	0.009038089774549
Q9UJA9	P29373	0.009038089774549
Q9Y6M1	Q9UKC9	0.009038089774549
P29373	Q9BZ71	0.009038089774549
O00515	Q13526	0.009038089774549
P00488	P10909	0.009038089774549
28424	P10909	0.009038089774549
P84095	Q13214	0.009038089774549
Q9NWY4	Q96RP9	0.009038089774549
O15151	P11766	0.009038089774549
P17483	Q7Z417	0.009038089774549
Q9Y3B8	Q53H47	0.009038089774549
Q13451	Q9NR56	0.009038089774549
P12429	P13164	0.009038089774549
Q9H4M9	Q9ULJ3	0.009038089774549
Q9HBG6	O43739	0.009038089774549
Q9HD47	Q14353	0.009038089774549
Q14019	Q8TB52	0.009038089774549
Q7Z5Y6	Q00325	0.009038089774549
Q8N201	Q9ULQ0	0.009038089774549
Q8N1G2	P06396	0.009038089774549
P00488	P04844	0.009038089774549
Q9H4A4	Q8WWA1	0.009038089774549
O75325	Q9UKP4	0.009038089774549
Q9BPX3	P08581	0.009038089774549
O14792	Q9BVL2	0.009038089774549
P61960	3509	0.009038089774549
Q86VQ6	Q9UL12	0.009038089774549
Q9Y697	Q9UKP4	0.009038089774549
Q9NRD1	Q9UN66	0.009038089774549
P38159	O43490	0.009038089774549
Q9NRD1	Q9Y5E5	0.009038089774549
Q8N531	Q9NPA8	0.009038089774549
Q14376	P63313	0.009038089774549
Q9NRC8	P26599	0.009038089774549
Q9Y3B8	Q9BVG3	0.009038089774549
Q9H741	Q9Y3B8	0.009038089774549
Q9HCQ5	P05109	0.009038089774549
Q9Y6M1	Q00888	0.009038089774549
Q05469	P20700	0.009038089774549
Q9UG63	A6NGR9	0.009038089774549
P08567	P05109	0.009038089774549
P0DJI9	P05109	0.009038089774549
Q8WV24	Q13409	0.009038089774549
Q9Y3B8	P22531	0.009038089774549
Q8N5M1	P07311	0.009038089774549
Q9NSE4	Q9BQ87	0.009038089774549
P62380	P05109	0.009038089774549
Q9Y3B8	Q9BQG1	0.009038089774549
Q9Y6M1	P09086	0.009038089774549
Q8TER0	Q99623	0.009038089774549
P05109	P38405	0.009038089774549
Q9Y6Y1	P35249	0.009038089774549
P10909	P02654	0.009038089774549
Q9Y3B8	Q15561	0.009038089774549
Q9P2Y5	Q99829	0.009038089774549
Q53LP3	P53992	0.009038089774549
Q8IYJ3	P38159	0.009038089774549
P0DJD1	Q96RP9	0.009038089774549
P10909	F5GXM8	0.009038089774549
P52739	P29373	0.009038089774549
P10909	P20908	0.009038089774549
Q9NR56	P07919	0.009038089774549
P36959	Q9H2H8	0.009038089774549
Q8WV24	P16422	0.009038089774549
Q9H7P6	Q9Y3B8	0.009038089774549
P62805	Q9NRC8	0.009038089774549
Q15223	P10909	0.009038089774549
Q92504	Q14563	0.009038089774549
O95834	Q5TA45	0.009038089774549
P20700	Q9NUJ7	0.009038089774549
P62330	Q96DC8	0.009038089774549
Q9NR56	P07311	0.009038089774549
P62805	Q9UBX7	0.009038089774549
P22914	Q9Y5Y2	0.009038089774549
Q9Y6M1	Q86XI8	0.009038089774549
P62805	Q9Y2J8	0.009038089774549
P10909	Q9HCE0	0.009038089774549
Q13671	Q92538	0.009038089774549
P15927	O43490	0.009038089774549
Q9NSE4	Q96AT9	0.009038089774549
P38159	Q9HCH5	0.009038089774549
O75439	Q15847	0.009038089774549
Q96C19	28919	0.009038089774549
P62805	Q9NUJ7	0.009038089774549
P21217	Q9Y5Y2	0.009038089774549
P18859	P55289	0.009038089774549
O75923	P10909	0.009038089774549
Q8WYA1	P29373	0.009038089774549
Q15485	P10909	0.009038089774549
Q9HAW7	Q9UKP4	0.009038089774549
Q9BWD1	P61966	0.009038089774549
O94855	Q06587	0.009038089774549
Q96R05	P31040	0.009038089774549
O94855	Q9UBG3	0.009038089774549
Q15311	Q9BQ61	0.009038089774549
Q76N89	P83881	0.009038089774549
O43688	P53007	0.009038089774549
Q9UBH0	Q9Y3A5	0.009038089774549
O15427	Q8NHX9	0.009038089774549
P54709	P23219	0.009038089774549
Q13451	Q6ZNJ1	0.009038089774549
Q9Y5Y2	A6NGR9	0.009038089774549
Q9H0W9	A0MZ66	0.009038089774549
Q9NS98	P10909	0.009038089774549
A6NDB9	Q96C19	0.009038089774549
Q96C19	Q16236	0.009038089774549
Q68BL7	Q9Y6M1	0.009038089774549
P10909	P40199	0.009038089774549
O75594	P10909	0.009038089774549
Q96AX9	Q9HBG6	0.009038089774549
Q8IXS8	Q96C19	0.009038089774549
P08575	P10909	0.009038089774549
Q86T82	P31948	0.009038089774549
P35680	P53992	0.009038089774549
Q96M69	Q96C19	0.009038089774549
Q8N4L1	Q96C19	0.009038089774549
Q96A73	Q9Y5Y2	0.009038089774549
28465	Q96C19	0.009038089774549
P10909	Q9Y6I4	0.009038089774549
Q8N3I7	Q9UHA4	0.009038089774549
O00748	Q13214	0.009038089774549
O95714	Q5T2T1	0.009038089774549
Q9H9Y4	P62072	0.009038089774549
Q92925	Q00613	0.009038089774549
Q9UHG3	Q6NZI2	0.009038089774549
Q03169	Q9NVS2	0.009038089774549
Q29980	Q15005	0.009038089774549
Q9NQ88	Q53HC9	0.009038089774549
P60660	P52788	0.009038089774549
P49593	O15427	0.009038089774549
Q92925	Q9NXB0	0.009038089774549
Q92925	Q7Z3D6	0.009038089774549
P46934	P61966	0.009038089774549
Q13630	P11117	0.009038089774549
Q9ULA0	Q9P289	0.009038089774549
O00515	O14732	0.009038089774549
P18621	Q9HC78	0.009038089774549
Q9GZR2	Q9NPI1	0.009038089774549
O75943	O94762	0.009038089774549
Q9H1Y0	A6NHR9	0.009038089774549
O43776	Q96MG8	0.009038089774549
Q96HA7	Q6PID8	0.009038089774549
O00487	Q7Z3D6	0.009038089774549
O43633	Q12834	0.009038089774549
O00487	P27707	0.009038089774549
28395	P10909	0.009038089774549
Q99496	Q9H013	0.009038089774549
Q2M1Z3	P10909	0.009038089774549
7117	P10909	0.009038089774549
Q9UBI1	Q9Y426	0.009038089774549
P61960	Q8WV22	0.009038089774549
Q9UHR5	Q14CX7	0.009038089774549
Q86UX7	P10909	0.009038089774549
Q9UJZ1	Q9XRX5	0.009038089774549
A1X283	Q9P289	0.009038089774549
P41743	Q14764	0.009038089774549
P81274	Q96C19	0.009038089774549
100132417	P10909	0.009038089774549
Q8N3D4	Q96E11	0.009038089774549
Q8WXI9	Q8IYT4	0.009038089774549
O15427	Q96HH6	0.009038089774549
Q8N729	Q9UIL1	0.009038089774549
Q8N3P4	Q01974	0.009038089774549
Q9ULA0	Q96F86	0.009038089774549
O95900	P50281	0.009038089774549
P16070	Q99985	0.009038089774549
Q96MI6	Q9BZ76	0.009038089774549
P09668	Q96S16	0.009038089774549
Q6TFL4	Q8N488	0.009038089774549
P98160	Q8N488	0.009038089774549
Q99496	P13726	0.009038089774549
Q9Y6Q5	P40763	0.009038089774549
Q8N729	Q9Y2Z0	0.009038089774549
P04183	Q15714	0.009038089774549
Q9GZS1	Q6P587	0.009038089774549
Q15714	P49642	0.009038089774549
Q9C0A0	O15427	0.009038089774549
O15427	Q9BX73	0.009038089774549
P46934	Q96B96	0.009038089774549
Q96RE7	Q96LD4	0.009038089774549
Q9ULX3	Q14249	0.009038089774549
Q8TB24	O15427	0.009038089774549
P48509	Q9NZ71	0.009038089774549
P19526	Q08345	0.009038089774549
P49642	Q92530	0.009038089774549
Q9NS56	P46934	0.009038089774549
Q6P2E9	P13726	0.009038089774549
P04844	O43665	0.009038089774549
O95834	Q9H9Y6	0.009038089774549
Q9GZM7	P09668	0.009038089774549
O14841	Q9H2H8	0.009038089774549
Q6ZMG9	Q9P289	0.009038089774549
Q13630	Q9NQ88	0.009038089774549
P05164	P57729	0.009038089774549
Q8N3D4	O15318	0.009038089774549
Q6V1X1	A6NKZ8	0.009038089774549
P15927	P13164	0.009038089774549
P36507	P57729	0.009038089774549
Q96T52	O15427	0.009038089774549
O15427	Q9NXJ5	0.009038089774549
O15427	Q96GJ1	0.009038089774549
Q99496	P48509	0.009038089774549
Q96HA7	P48200	0.009038089774549
Q9Y2X0	Q9BY89	0.009038089774549
Q5SRH9	O15427	0.009038089774549
P0CK96	O15427	0.009038089774549
O95625	P52926	0.009038089774549
Q9GZM7	P33908	0.009038089774549
Q969G3	Q99622	0.009038089774549
Q00653	Q16864	0.009038089774549
O14791	P10909	0.009038089774549
Q96E11	P16070	0.009038089774549
Q9UBI1	P15259	0.009038089774549
Q14764	Q96P47	0.009038089774549
Q8NDZ6	Q01974	0.009038089774549
Q6BDS2	Q70CQ2	0.009038089774549
Q9HCH3	Q13137	0.009038089774549
Q9NRA8	Q70CQ2	0.009038089774549
Q96CN4	Q01974	0.009038089774549
Q9BTE6	P46934	0.009038089774549
Q96HA7	P17029	0.009038089774549
Q14764	P41134	0.009038089774549
Q9BPZ3	P12830	0.009038089774549
Q9Y5I0	O15427	0.009038089774549
P30989	P12830	0.009038089774549
O14907	Q07065	0.009038089774549
Q03252	O60524	0.009038089774549
Q9UJZ1	Q8N8I0	0.009038089774549
Q96K21	O15427	0.009038089774549
Q9UJZ1	Q9UNE2	0.009038089774549
Q8WVM8	Q9H0C8	0.009038089774549
O15120	O43432	0.009038089774549
O76082	O15427	0.009038089774549
Q01974	Q6NT16	0.009038089774549
P78347	O75140	0.009038089774549
Q9H1E3	Q96DB5	0.009038089774549
P27695	Q96DC7	0.009038089774549
Q8N729	P79483	0.009038089774549
Q92572	Q9H7Z7	0.009038089774549
Q96QT4	Q08345	0.009038089774549
O00255	O95865	0.009038089774549
Q6BDS2	Q08345	0.009038089774549
Q15428	P98082	0.009038089774549
P27695	Q9BXV9	0.009038089774549
O43181	Q14249	0.009038089774549
Q12774	Q70CQ2	0.009038089774549
Q13137	Q8N5T2	0.009038089774549
Q9UBI1	P79483	0.009038089774549
Q9NY33	P53367	0.009038089774549
Q8NCC3	Q01974	0.009038089774549
O14907	O94832	0.009038089774549
Q2NL82	Q8IUI8	0.009038089774549
Q96T83	O15427	0.009038089774549
Q06945	Q96C19	0.009038089774549
P09382	Q8WXI7	0.009038089774549
P30740	Q8N1G2	0.009038089774549
28878	P10909	0.009038089774549
P40763	Q9Y426	0.009038089774549
Q96RE7	Q9HBM1	0.009038089774549
O00142	Q96RE7	0.009038089774549
Q6QEF8	P24386	0.009038089774549
Q8N392	P30086	0.009038089774549
Q92979	Q0VDF9	0.009038089774549
Q9Y5E5	O15427	0.009038089774549
P17029	O15371	0.009038089774549
260334	O15427	0.009038089774549
Q92979	Q6ZRY4	0.009038089774549
Q92979	Q13107	0.009038089774549
Q9Y376	Q14353	0.009038089774549
Q96RE7	Q96RT7	0.009038089774549
Q9P2K8	P62875	0.009038089774549
Q96RE7	Q9P2H3	0.009038089774549
Q05655	P21291	0.009038089774549
Q9H3H9	O15427	0.009038089774549
Q9UN73	O15427	0.009038089774549
Q9UJZ1	Q9UHL0	0.009038089774549
Q9Y5H8	O15427	0.009038089774549
Q9UIV1	Q15714	0.009038089774549
Q92622	O15427	0.009038089774549
P29466	P10909	0.009038089774549
Q9P2F5	O15427	0.009038089774549
P57729	P13726	0.009038089774549
Q5VW36	O15427	0.009038089774549
29901	O15427	0.009038089774549
P04183	Q99622	0.009038089774549
Q96JP5	Q9NXX6	0.009038089774549
Q6P5W5	O43181	0.009038089774549
Q99496	P51511	0.009038089774549
O15427	Q9Y5H9	0.009038089774549
Q92985	O15427	0.009038089774549
Q9UMF0	Q9Y6A9	0.009038089774549
Q9NXK6	O15427	0.009038089774549
P78357	O76003	0.009038089774549
P20023	P10909	0.009038089774549
Q96LT4	O15427	0.009038089774549
Q6QEF8	P53611	0.009038089774549
Q8N398	Q15021	0.009038089774549
Q00169	Q9P289	0.009038089774549
P40313	Q9H2H8	0.009038089774549
Q96JJ3	P29373	0.009038089774549
Q6P1M3	Q9Y305	0.009038089774549
Q7Z417	151507	0.009038089774549
Q14919	Q14978	0.009038089774549
Q9Y305	Q8TEA8	0.009038089774549
Q9BVC3	Q8IXQ6	0.009038089774549
Q96BF6	Q9Y5K5	0.009038089774549
Q9Y6Q5	P35475	0.009038089774549
O00505	Q12933	0.009038089774549
Q9NRD1	Q9Y5E4	0.009038089774549
P16070	P35475	0.009038089774549
Q9NQW8	Q9NRD1	0.009038089774549
Q9Y3B8	Q8TD26	0.009038089774549
Q6AI08	Q9P2E3	0.009038089774549
P11233	P98088	0.009038089774549
Q96BJ8	Q9UGN5	0.009038089774549
Q9NRD1	Q9H7M9	0.009038089774549
Q8IYS1	Q2TB90	0.009038089774549
Q9UBF2	Q9UGT4	0.009038089774549
Q9NRD1	146429	0.009038089774549
Q96R05	Q9H3P7	0.009038089774549
Q9BZ67	P08754	0.009038089774549
Q13488	P34949	0.009038089774549
Q8IZW8	Q9Y6M1	0.009038089774549
Q6PID8	P06239	0.009038089774549
Q9UMX0	Q9H8K7	0.009038089774549
Q13410	Q8WVZ9	0.009038089774549
Q7Z417	Q9BQF6	0.009038089774549
Q9Y3B8	O75069	0.009038089774549
Q07343	Q9UHA4	0.009038089774549
Q15562	Q9Y3B8	0.009038089774549
P54709	Q5T7N2	0.009038089774549
Q92665	O00757	0.009038089774549
Q86UY8	Q96RP9	0.009038089774549
Q6XYQ8	P20700	0.009038089774549
Q05469	Q99623	0.009038089774549
Q9Y6M1	A6NGR9	0.009038089774549
Q3L8U1	P29373	0.009038089774549
Q9NQC3	Q9NX47	0.009038089774549
Q8N5H3	Q9Y6M1	0.009038089774549
Q9BUX1	P54709	0.009038089774549
Q9NSD9	P19652	0.009038089774549
Q9UK23	P11233	0.009038089774549
Q6AI08	Q9H013	0.009038089774549
Q9BS18	P55769	0.009038089774549
P11766	P07477	0.009038089774549
Q13214	Q86UY8	0.009038089774549
Q6PIJ6	P29373	0.009038089774549
Q8WUZ0	Q99584	0.009038089774549
O95471	Q9UKP4	0.009038089774549
Q15629	Q9ULC8	0.009038089774549
Q7Z404	Q13214	0.009038089774549
P0DJD1	Q96TA1	0.009038089774549
P62256	Q15631	0.009038089774549
Q13214	P05121	0.009038089774549
P42785	O60749	0.009038089774549
O00515	Q86YT6	0.009038089774549
O15427	P10632	0.009038089774549
Q8IZP0	Q12980	0.009038089774549
P61970	Q13190	0.009038089774549
O14561	P12429	0.009038089774549
P27348	Q8IUI8	0.009038089774549
Q8IY17	Q6DT37	0.009038089774549
Q9UJZ1	Q4VX76	0.009038089774549
P15559	Q9Y5L3	0.009038089774549
Q15007	151507	0.009038089774549
Q96LR2	Q9Y5X1	0.009038089774549
Q9NPA3	Q86XN8	0.009038089774549
P40937	O00220	0.009038089774549
P50213	P32926	0.009038089774549
Q9H0Q0	Q8TF66	0.009038089774549
P24158	O14907	0.009038089774549
Q9Y3E0	P11233	0.009038089774549
Q9BZK7	Q9HC78	0.009038089774549
Q8N6I1	Q9Y5X1	0.009038089774549
Q9NXK6	P00367	0.009038089774549
Q9UJZ1	P24394	0.009038089774549
O15431	P55769	0.009038089774549
Q13530	O15427	0.009038089774549
Q8N371	Q9Y580	0.009038089774549
Q9UHA4	Q16644	0.009038089774549
P80365	O15427	0.009038089774549
P15559	Q8WVY7	0.009038089774549
Q9UN66	O15427	0.009038089774549
Q9Y5E7	O15427	0.009038089774549
P50548	Q9Y426	0.009038089774549
Q6GTS8	Q8NEN9	0.009038089774549
Q15629	Q68DE3	0.009038089774549
Q9NRD1	Q9BX73	0.009038089774549
Q9UN66	P00367	0.009038089774549
Q99687	Q7Z417	0.009038089774549
P01906	P00367	0.009038089774549
Q13794	Q9Y5X1	0.009038089774549
P16070	P06493	0.009038089774549
Q9NRD1	Q99967	0.009038089774549
Q9Y4A8	Q9Y5X1	0.009038089774549
Q03405	P11233	0.009038089774549
Q9NRD1	54660	0.009038089774549
Q9NRD1	Q8N4W6	0.009038089774549
Q9NRD1	54661	0.009038089774549
P11233	P46926	0.009038089774549
P78413	Q7Z417	0.009038089774549
P11233	Q9UKR3	0.009038089774549
Q01196	O00161	0.009038089774549
P48507	O95897	0.009038089774549
Q15629	Q969X1	0.009038089774549
Q9Y5X1	Q96GJ1	0.009038089774549
O95741	Q9Y5X1	0.009038089774549
P51828	P27348	0.009038089774549
Q6PIU2	P68400	0.009038089774549
P51116	Q9BU89	0.009038089774549
O00305	Q9Y5X1	0.009038089774549
P11233	Q9NPJ8	0.009038089774549
Q9P2E3	Q9H3P7	0.009038089774549
Q12972	P11233	0.009038089774549
P15259	O94855	0.009038089774549
O75208	P11233	0.009038089774549
Q8N5M4	O00214	0.009038089774549
O96000	O00214	0.009038089774549
Q9NRD1	P42857	0.009038089774549
Q9NRD1	Q9Y6I4	0.009038089774549
Q9NWU1	Q16629	0.009038089774549
P11233	Q9P0M6	0.009038089774549
Q7Z417	Q8NAA4	0.009038089774549
P05451	Q9Y5X1	0.009038089774549
Q9NRD1	Q6UXI9	0.009038089774549
28442	P11233	0.009038089774549
Q9UHA4	Q7Z4L5	0.009038089774549
Q15629	Q9UN66	0.009038089774549
Q8NEV9	Q7Z417	0.009038089774549
Q16236	Q9Y5X1	0.009038089774549
Q9Y6M1	Q9H0I9	0.009038089774549
Q9UL12	Q8WTW3	0.009038089774549
P22352	P11233	0.009038089774549
Q96RP9	Q8IUI8	0.009038089774549
29901	Q9NRD1	0.009038089774549
Q92665	P24278	0.009038089774549
Q8IUY3	Q99623	0.009038089774549
Q13214	Q8TBZ8	0.009038089774549
Q07343	P55769	0.009038089774549
Q9C005	Q8TER0	0.009038089774549
Q9HBG6	Q9NXS3	0.009038089774549
P24394	Q9Y5X1	0.009038089774549
O15327	P55265	0.009038089774549
O14512	O15145	0.009038089774549
O15145	Q6XYQ8	0.009038089774549
Q9UHX3	Q92797	0.009038089774549
Q86U70	Q9Y3X0	0.009038089774549
Q7Z417	P33261	0.009038089774549
Q9BVC3	Q4V339	0.009038089774549
O75251	O43278	0.009038089774549
Q15629	Q2TAP0	0.009038089774549
Q8IYS1	O95302	0.009038089774549
D6RGH6	Q9Y5X1	0.009038089774549
Q15629	P01906	0.009038089774549
Q8TAM2	Q12905	0.009038089774549
Q9UHR4	Q9H4M9	0.009038089774549
Q9Y5E1	P00367	0.009038089774549
P02750	O94832	0.009038089774549
Q15629	Q96LT4	0.009038089774549
Q9NRD1	Q86VR8	0.009038089774549
Q9H3Q1	Q12905	0.009038089774549
Q9NRD1	Q86UF2	0.009038089774549
Q9NRD1	Q9Y5E1	0.009038089774549
P17301	P47813	0.009038089774549
Q7Z417	Q96T68	0.009038089774549
Q9BTT6	P29083	0.009038089774549
Q9NRD1	Q86VV8	0.009038089774549
Q9BTU6	P11233	0.009038089774549
P09417	Q99081	0.009038089774549
Q15629	Q86X19	0.009038089774549
Q52LA3	P11233	0.009038089774549
Q9NRD1	Q8IXL6	0.009038089774549
Q96C19	Q96I34	0.009038089774549
O95905	Q13488	0.009038089774549
Q9NQW8	P10909	0.009038089774549
P00748	Q96C19	0.009038089774549
P20718	O00541	0.009038089774549
Q03135	P24844	0.009038089774549
A6NMX2	Q9BX70	0.009038089774549
P80192	Q9BX70	0.009038089774549
O14562	Q9BX70	0.009038089774549
P51805	P0C0E4	0.009038089774549
P01040	P08567	0.009038089774549
P01040	P51888	0.009038089774549
Q96BW1	Q9BX70	0.009038089774549
P17014	Q9BX70	0.009038089774549
O60656	Q15233	0.009038089774549
P01040	O14841	0.009038089774549
Q9NVM1	P62333	0.009038089774549
Q9NX95	Q1KMD3	0.009038089774549
Q68EA5	P38646	0.009038089774549
Q9Y576	P63010	0.009038089774549
3500	Q9H9L4	0.009038089774549
Q8NCA9	P63010	0.009038089774549
Q1KMD3	Q5HY98	0.009038089774549
Q9Y219	Q6W4X9	0.009038089774549
Q9BX70	Q9NR19	0.009038089774549
O00534	Q9BX70	0.009038089774549
Q96MI6	Q9BX70	0.009038089774549
P49221	Q9Y219	0.009038089774549
P01040	Q330K2	0.009038089774549
P01040	Q9HAU8	0.009038089774549
B3EWG3	P55786	0.009038089774549
Q8NAN2	O60291	0.009038089774549
Q9Y219	P20142	0.009038089774549
O60291	P0C0E4	0.009038089774549
Q6ZNE5	O00541	0.009038089774549
P01040	P38405	0.009038089774549
A1IGU5	O00541	0.009038089774549
O00534	O00541	0.009038089774549
Q8TER0	Q15233	0.009038089774549
P51805	Q8WU17	0.009038089774549
Q9Y219	P0C0E4	0.009038089774549
Q9BX70	P23443	0.009038089774549
Q9P107	O00541	0.009038089774549
P01040	P05771	0.009038089774549
P01040	Q9UBC3	0.009038089774549
P42785	Q8IVP5	0.009038089774549
Q8IVP5	P63010	0.009038089774549
P48506	Q8TEM1	0.009038089774549
Q14376	O15116	0.009038089774549
Q03135	Q9BSQ5	0.009038089774549
Q9NSE2	P63010	0.009038089774549
O00767	P11712	0.009038089774549
P42785	O15066	0.009038089774549
Q9Y5R4	P38646	0.009038089774549
Q9Y2X0	Q14249	0.009038089774549
O60231	Q96M27	0.009038089774549
Q6RW13	Q15070	0.009038089774549
Q9UIV1	P49754	0.009038089774549
Q86V88	P42785	0.009038089774549
P05771	P38646	0.009038089774549
P04183	Q14667	0.009038089774549
P20810	Q2TAL8	0.009038089774549
O94805	O00592	0.009038089774549
Q6P5W5	P20339	0.009038089774549
O00767	728013	0.009038089774549
P42785	P40313	0.009038089774549
Q08431	Q6W4X9	0.009038089774549
P35221	Q7Z3F1	0.009038089774549
O15488	O75367	0.009038089774549
Q9H6K1	P63010	0.009038089774549
Q16539	Q658Y4	0.009038089774549
Q5VWJ9	P63010	0.009038089774549
Q6IQ20	Q8TEM1	0.009038089774549
P05154	Q08431	0.009038089774549
Q96GK7	Q9Y5A9	0.009038089774549
Q5VWJ9	P38646	0.009038089774549
Q14159	P35221	0.009038089774549
Q9NX04	Q68CR1	0.009038089774549
Q03135	Q9P2W1	0.009038089774549
Q8N9Z2	O00767	0.009038089774549
P10696	Q68CR1	0.009038089774549
P49736	Q9ULQ0	0.009038089774549
Q9HCJ1	P35221	0.009038089774549
P42785	Q92845	0.009038089774549
Q03135	Q6ZNE5	0.009038089774549
P15408	Q9Y5A9	0.009038089774549
P09466	Q08431	0.009038089774549
Q96HP0	P63010	0.009038089774549
P23443	P63010	0.009038089774549
Q6XYQ8	P30040	0.009038089774549
Q9HA47	Q9BX70	0.009038089774549
Q6XYQ8	Q15233	0.009038089774549
O60291	A8MWY0	0.009038089774549
Q6UXD5	P06703	0.009038089774549
Q9BQL6	O95747	0.009038089774549
Q13751	P35268	0.009038089774549
P55201	P30040	0.009038089774549
Q9NP79	Q6ZVM7	0.009038089774549
Q13410	O95747	0.009038089774549
P02794	P52824	0.009038089774549
P42224	Q01970	0.009038089774549
Q9Y219	Q9UN72	0.009038089774549
Q05086	P06703	0.009038089774549
Q9H8K7	Q92917	0.009038089774549
Q9UIV1	Q8WV24	0.009038089774549
Q5VST6	Q53GA4	0.009038089774549
P00747	P49773	0.009038089774549
Q9UBQ6	Q53GA4	0.009038089774549
Q96MG7	Q658Y4	0.009038089774549
Q9NUT2	Q53GA4	0.009038089774549
Q7Z3F1	P30040	0.009038089774549
Q9BPZ3	Q9H0C2	0.009038089774549
Q6NXG1	P01137	0.009038089774549
Q9H0M0	P0C2W1	0.009038089774549
Q8NEA4	P23381	0.009038089774549
Q96J01	Q9ULA0	0.009038089774549
Q969U7	P0DPB6	0.009038089774549
Q8N668	Q8WV24	0.009038089774549
O60291	Q8WU17	0.009038089774549
Q8IYB3	Q9HC78	0.009038089774549
Q96CU9	Q96JG6	0.009038089774549
Q96CU9	Q6NW29	0.009038089774549
Q9BQ70	P29279	0.009038089774549
Q9UN66	Q9BQ70	0.009038089774549
P23508	P10109	0.009038089774549
Q9Y219	P09466	0.009038089774549
P41273	Q9NUU7	0.009038089774549
Q15311	O14556	0.009038089774549
P17655	Q9HD67	0.009038089774549
Q96J01	A1X283	0.009038089774549
O95747	283970	0.009038089774549
Q8TDX7	O95747	0.009038089774549
P05023	P30613	0.009038089774549
Q8NCJ5	Q9H0M0	0.009038089774549
P0C2W1	P49773	0.009038089774549
Q9HA72	Q8IWV7	0.009038089774549
Q68CP9	Q9H329	0.009038089774549
Q9Y305	Q13751	0.009038089774549
Q9BST9	Q9NZT2	0.009038089774549
Q8NCJ5	P57735	0.009038089774549
P78537	Q03001	0.009038089774549
Q6P1M3	Q15750	0.009038089774549
Q13888	O60232	0.009038089774549
Q6P1M3	P53621	0.009038089774549
P18433	Q9HD26	0.009038089774549
P57735	Q7Z403	0.009038089774549
Q9BY76	P82930	0.009038089774549
Q9UHF1	O15111	0.009038089774549
P27695	P35052	0.009038089774549
Q9NSY1	Q9UJP4	0.009038089774549
Q9Y446	Q12980	0.009038089774549
Q13740	Q07955	0.009038089774549
Q96FV2	Q9Y277	0.009038089774549
Q9HD26	Q9NZN5	0.009038089774549
Q9UIL1	Q9UHF1	0.009038089774549
O14492	O00541	0.009038089774549
P82930	P12757	0.009038089774549
O14818	Q8WV24	0.009038089774549
Q9UBR2	Q03252	0.009038089774549
P17655	Q9UKS6	0.009038089774549
Q99973	P17655	0.009038089774549
Q3KNV8	P17655	0.009038089774549
Q9BQ50	P49773	0.009038089774549
Q9Y219	P05154	0.009038089774549
P51805	P20142	0.009038089774549
Q96JM2	Q9BX70	0.009038089774549
P57735	Q15631	0.009038089774549
Q8N442	O95747	0.009038089774549
Q9BX70	O14896	0.009038089774549
P0C7T5	Q15233	0.009038089774549
Q9Y219	Q86XR7	0.009038089774549
P51805	Q6W4X9	0.009038089774549
O95382	Q2NKJ3	0.009038089774549
Q9BSQ5	O00541	0.009038089774549
Q14469	Q15233	0.009038089774549
O60291	O43490	0.009038089774549
O60291	Q9NX95	0.009038089774549
P49642	Q96ED9	0.009038089774549
Q8IZW8	Q9Y5A9	0.009038089774549
O15240	P09972	0.009038089774549
P82979	P47712	0.009038089774549
Q9UKA9	Q9C002	0.009038089774549
Q5VTQ0	Q9UKA9	0.009038089774549
P51784	Q03013	0.009038089774549
P82979	P57054	0.009038089774549
P84095	Q9NUQ8	0.009038089774549
P78536	Q16566	0.009038089774549
28825	Q9NXS2	0.009038089774549
P82979	Q8N4B4	0.009038089774549
Q96LT4	Q9NXS2	0.009038089774549
P24278	P05198	0.009038089774549
Q9NXS2	Q8NBS3	0.009038089774549
O14548	O95394	0.009038089774549
Q9P203	Q9NXS2	0.009038089774549
Q9UN73	Q8WVX9	0.009038089774549
Q9ULT6	Q9NXS2	0.009038089774549
Q8TD47	Q01974	0.009038089774549
Q9Y5I0	Q8WVX9	0.009038089774549
Q9NXS2	C9JH25	0.009038089774549
P52943	O00625	0.009038089774549
Q9NYM9	Q14192	0.009038089774549
P49023	Q92828	0.009038089774549
P82979	P15086	0.009038089774549
P61026	Q6PCB6	0.009038089774549
O43734	P61026	0.009038089774549
Q969K7	Q8WVX9	0.009038089774549
Q8IXL6	Q9NXS2	0.009038089774549
Q9NXS2	Q8N4B4	0.009038089774549
Q9NRR6	P82979	0.009038089774549
Q96T52	Q9NXS2	0.009038089774549
Q96LT4	Q8WVX9	0.009038089774549
Q86XA9	P82979	0.009038089774549
P82979	O14829	0.009038089774549
P82979	Q9UI33	0.009038089774549
146429	Q8WVX9	0.009038089774549
O14756	P82979	0.009038089774549
P82979	Q9NYK6	0.009038089774549
P82979	Q96BJ3	0.009038089774549
P82979	O14713	0.009038089774549
P82979	Q9Y2I9	0.009038089774549
P82979	Q8NBS3	0.009038089774549
Q9Y316	P49736	0.009038089774549
Q75QN2	Q9HD26	0.009038089774549
Q96L94	P55786	0.009038089774549
P61019	P07919	0.009038089774549
Q2KHR2	Q70CQ2	0.009038089774549
P55263	Q14764	0.009038089774549
Q6DD88	P53367	0.009038089774549
Q6NZ67	Q01974	0.009038089774549
Q6PCB6	Q01974	0.009038089774549
Q96JM3	Q13137	0.009038089774549
P53803	P53367	0.009038089774549
Q13137	Q8IV48	0.009038089774549
Q9P2E3	Q9H5Z1	0.009038089774549
Q14746	Q9UL12	0.009038089774549
Q4G0X4	Q70CQ2	0.009038089774549
Q9P2E3	P37268	0.009038089774549
Q9UDY8	Q9BQE9	0.009038089774549
Q6AI39	Q14764	0.009038089774549
Q96EN9	Q70CQ2	0.009038089774549
Q9UL12	Q9NXS3	0.009038089774549
A0JNW5	Q08345	0.009038089774549
P78347	Q12794	0.009038089774549
Q9H0R6	Q13137	0.009038089774549
Q15172	Q9UL12	0.009038089774549
Q5JW98	O00154	0.009038089774549
O00625	P55273	0.009038089774549
Q93033	Q9NXS2	0.009038089774549
Q9NXS2	Q96HH6	0.009038089774549
Q96EK2	Q9NXS2	0.009038089774549
O43861	Q8WVX9	0.009038089774549
P51114	P23490	0.009038089774549
Q9Y5E7	Q9NXS2	0.009038089774549
P82979	Q96EK9	0.009038089774549
P82979	151507	0.009038089774549
Q4V339	Q13620	0.009038089774549
P07311	Q9NXS3	0.009038089774549
Q9NXS2	Q9P2G1	0.009038089774549
O75947	Q15847	0.009038089774549
Q8N3U4	Q01974	0.009038089774549
Q96LK0	P27695	0.009038089774549
P40763	P51511	0.009038089774549
Q9H0R6	Q8IXM3	0.009038089774549
Q9BWG4	P16401	0.009038089774549
Q14183	Q13137	0.009038089774549
Q6IPM2	Q96EE3	0.009038089774549
Q9BX70	O15305	0.009038089774549
P42785	Q8WWU7	0.009038089774549
Q8WXR4	Q15233	0.009038089774549
Q9H4A4	O14732	0.009038089774549
Q8TF74	P30040	0.009038089774549
P31153	Q96FL9	0.009038089774549
Q9Y219	Q9UN75	0.009038089774549
Q68DK7	O00541	0.009038089774549
P55786	O14618	0.009038089774549
Q6ZUJ8	P30040	0.009038089774549
P55786	Q03591	0.009038089774549
P01040	Q7Z5K2	0.009038089774549
Q9NQ34	O95747	0.009038089774549
Q05469	Q9BX70	0.009038089774549
Q9UNL4	P30040	0.009038089774549
Q9BTU6	O95747	0.009038089774549
Q9ULV0	Q86U28	0.009038089774549
Q9NXG6	P22830	0.009038089774549
Q15365	3503	0.009038089774549
Q6ZYL4	O43399	0.009038089774549
Q6PJG9	P06865	0.009038089774549
Q9UQ03	O00541	0.009038089774549
Q99418	O95747	0.009038089774549
Q96FX7	O95747	0.009038089774549
Q5CZA5	P38646	0.009038089774549
Q6XYQ8	O00767	0.009038089774549
Q8TEM1	Q96A72	0.009038089774549
Q00888	P63010	0.009038089774549
P49221	Q08431	0.009038089774549
P49221	P42785	0.009038089774549
P0C7T5	Q1KMD3	0.009038089774549
Q8N988	P38646	0.009038089774549
Q6DKJ4	Q9UMY4	0.009038089774549
O00767	Q5T7N2	0.009038089774549
O60921	O95747	0.009038089774549
Q8WXH5	P63010	0.009038089774549
Q8TEM1	Q99594	0.009038089774549
P38646	Q5HY98	0.009038089774549
3500	347918	0.009038089774549
P42785	P05154	0.009038089774549
Q03135	Q9Y2B2	0.009038089774549
Q9H009	P63010	0.009038089774549
Q9NV72	P38646	0.009038089774549
Q8WXS8	Q8IWV7	0.009038089774549
P36222	O95747	0.009038089774549
Q15759	Q15233	0.009038089774549
O00541	Q6IQ16	0.009038089774549
P0DJD1	P48735	0.009038089774549
P49023	Q7LG56	0.009038089774549
A6NMX2	P55786	0.009038089774549
Q9BRV8	P49736	0.009038089774549
P57729	P13747	0.009038089774549
Q8IWT3	Q9UNP9	0.009038089774549
P55786	Q6XYQ8	0.009038089774549
Q9P0G3	P55786	0.009038089774549
O43490	P55786	0.009038089774549
Q15233	P23219	0.009038089774549
Q9P107	Q9BX70	0.009038089774549
Q9BX70	A1IGU5	0.009038089774549
Q9UKC9	Q15233	0.009038089774549
Q9Y219	Q96HU1	0.009038089774549
P51805	P05154	0.009038089774549
28797	P55786	0.009038089774549
P49221	P51805	0.009038089774549
P51805	P48165	0.009038089774549
O14841	O60291	0.009038089774549
Q9UBM7	O75093	0.009038089774549
P02746	O95747	0.009038089774549
Q9NR19	O00541	0.009038089774549
Q9NRD9	O95747	0.009038089774549
P06865	Q9UKT8	0.009038089774549
P06865	Q9BTU6	0.009038089774549
Q9NZP8	Q9NPI6	0.009038089774549
Q13410	Q86U28	0.009038089774549
28442	O95747	0.009038089774549
P09758	O95747	0.009038089774549
Q8TER0	O00767	0.009038089774549
O60496	Q9Y219	0.009038089774549
Q05D32	Q15233	0.009038089774549
P01040	P14598	0.009038089774549
O15541	Q9BX70	0.009038089774549
O14492	Q9BX70	0.009038089774549
Q12913	P07195	0.009038089774549
Q8TEH3	P01040	0.009038089774549
P00813	P30040	0.009038089774549
P21860	O60291	0.009038089774549
Q15012	Q9Y219	0.009038089774549
Q8WV22	Q9HAV7	0.009038089774549
Q9Y421	P11766	0.009038089774549
Q53GS9	Q9Y376	0.009038089774549
P35221	Q9UN67	0.009038089774549
Q9UBM7	Q9UN66	0.009038089774549
Q9NWS6	P98179	0.009038089774549
P35221	Q9P0S3	0.009038089774549
O00767	Q8IVJ1	0.009038089774549
Q6W4X9	P63010	0.009038089774549
Q03135	O14810	0.009038089774549
P38646	Q9H479	0.009038089774549
P78352	P38646	0.009038089774549
Q03135	Q9H2K0	0.009038089774549
A6NKT7	Q9HC36	0.009038089774549
P42785	P09466	0.009038089774549
Q8N9Z2	P42785	0.009038089774549
Q1KMD3	P55289	0.009038089774549
Q14376	Q9Y5M8	0.009038089774549
P42785	P12259	0.009038089774549
O00767	P54753	0.009038089774549
P49247	P07948	0.009038089774549
Q92572	P43155	0.009038089774549
P98179	Q96HH6	0.009038089774549
Q9Y5K3	P98179	0.009038089774549
P35221	Q96BZ9	0.009038089774549
Q6UWZ7	P98179	0.009038089774549
P36402	P98179	0.009038089774549
P0C7X2	P98179	0.009038089774549
Q9UBM7	Q7Z402	0.009038089774549
Q2M1Z3	P98179	0.009038089774549
Q9UBM7	Q8TB24	0.009038089774549
P98179	Q8N6I1	0.009038089774549
P05015	P98179	0.009038089774549
Q96GE5	P38646	0.009038089774549
Q9UBM7	Q9UN76	0.009038089774549
A8MWY0	Q1KMD3	0.009038089774549
P0C0E4	Q68CR1	0.009038089774549
O00767	Q9Y2I7	0.009038089774549
Q15012	Q03135	0.009038089774549
P35221	O14924	0.009038089774549
Q08431	P20142	0.009038089774549
Q9HCU8	Q1KMD3	0.009038089774549
Q9NWS6	Q9UBM7	0.009038089774549
O43490	Q1KMD3	0.009038089774549
Q8N9R8	O00767	0.009038089774549
28908	P24539	0.009038089774549
Q8IWT3	Q658Y4	0.009038089774549
P42785	Q9NRM7	0.009038089774549
Q9BUQ8	Q9UBL6	0.009038089774549
O94952	O15533	0.009038089774549
Q9Y6E0	Q00577	0.009038089774549
Q562R1	Q9HBI6	0.009038089774549
Q03135	Q9NRM7	0.009038089774549
Q562R1	Q12809	0.009038089774549
Q13813	Q00888	0.009038089774549
Q96A72	Q9Y5A9	0.009038089774549
Q03135	Q96RK4	0.009038089774549
P21399	Q969U7	0.009038089774549
P42785	P0C0E4	0.009038089774549
Q8WZ71	Q9Y5A9	0.009038089774549
Q9BWP8	O00767	0.009038089774549
Q9NQX5	O00767	0.009038089774549
Q562R1	Q9NX18	0.009038089774549
P12931	Q9H7D0	0.009038089774549
P35221	P23219	0.009038089774549
Q13347	P28676	0.009038089774549
Q9NQ84	O75676	0.009038089774549
O14618	P63010	0.009038089774549
Q9NRJ7	O00767	0.009038089774549
Q96BZ9	Q68CR1	0.009038089774549
Q8N2H3	Q68CR1	0.009038089774549
P35221	Q9Y5F8	0.009038089774549
Q99873	Q9HC78	0.009038089774549
P17014	P38646	0.009038089774549
Q8TEM1	P23219	0.009038089774549
Q86XI8	Q1KMD3	0.009038089774549
Q9BUX1	O00767	0.009038089774549
O00767	Q9Y5E2	0.009038089774549
Q9BT43	Q9H269	0.009038089774549
Q9Y3S1	Q03135	0.009038089774549
Q8TF65	Q1KMD3	0.009038089774549
P42785	P20142	0.009038089774549
Q96N28	Q1KMD3	0.009038089774549
Q96GR4	Q1KMD3	0.009038089774549
P40313	Q68CR1	0.009038089774549
P35221	Q8TCT8	0.009038089774549
Q7Z2K6	Q9NUU7	0.009038089774549
Q99967	P98179	0.009038089774549
P98179	P09914	0.009038089774549
O60890	P98179	0.009038089774549
Q9Y6Q5	O00425	0.009038089774549
Q9NRD1	P22303	0.009038089774549
Q7Z7F0	Q7Z417	0.009038089774549
Q7Z417	A8MQ27	0.009038089774549
Q13243	Q16719	0.009038089774549
Q9Y6N6	Q8IY17	0.009038089774549
Q9NRD1	P35452	0.009038089774549
Q9Y606	Q15067	0.009038089774549
Q9H4B6	Q8IU81	0.009038089774549
P0C7T5	Q9Y6M1	0.009038089774549
Q9NRD1	P47712	0.009038089774549
Q9Y5J9	P21589	0.009038089774549
Q9NRD1	O94851	0.009038089774549
Q58A45	Q8IY17	0.009038089774549
Q9UL45	Q9Y580	0.009038089774549
Q9NRD1	28825	0.009038089774549
Q9NRD1	P01906	0.009038089774549
P15374	P16422	0.009038089774549
P14406	Q9H4A4	0.009038089774549
Q9NRD1	P53355	0.009038089774549
Q9NRD1	Q9NXK6	0.009038089774549
Q9Y6M1	Q9ULW5	0.009038089774549
P38159	Q9Y5E9	0.009038089774549
Q7Z417	P01732	0.009038089774549
Q8WYQ5	Q13214	0.009038089774549
P29373	Q05084	0.009038089774549
P41159	P26599	0.009038089774549
Q9UKP4	Q6VY07	0.009038089774549
Q9HCE6	P29373	0.009038089774549
Q9H944	Q9P289	0.009038089774549
Q9Y508	Q9BQ61	0.009038089774549
Q9Y3B8	O95644	0.009038089774549
Q13608	P22455	0.009038089774549
Q9NRD1	Q8N129	0.009038089774549
Q99873	Q7L7V1	0.009038089774549
Q9H4A4	O60218	0.009038089774549
Q86YB8	Q00796	0.009038089774549
Q9NRD1	Q9P0K1	0.009038089774549
Q9H4A4	P32455	0.009038089774549
O15145	Q495B1	0.009038089774549
Q9BQ61	Q9NPI1	0.009038089774549
Q9H4A4	Q9H9F9	0.009038089774549
Q9BVM2	P62875	0.009038089774549
P07741	Q96JY6	0.009038089774549
Q9UBM7	Q13530	0.009038089774549
P0C0E4	Q08431	0.009038089774549
Q03135	P48506	0.009038089774549
Q9Y6I7	P63010	0.009038089774549
Q14376	P29083	0.009038089774549
P42785	Q6W4X9	0.009038089774549
P09486	Q1KMD3	0.009038089774549
O60496	Q68CR1	0.009038089774549
Q9NVT9	P63010	0.009038089774549
P35221	O76062	0.009038089774549
Q96HU1	Q68CR1	0.009038089774549
Q8N587	P38646	0.009038089774549
P35221	Q8WXR4	0.009038089774549
P42785	Q6IA17	0.009038089774549
P22415	Q68CR1	0.009038089774549
Q8WXE1	Q68CR1	0.009038089774549
Q9UBM7	Q7RTT9	0.009038089774549
O00744	Q4V339	0.009038089774549
Q08431	Q9NX95	0.009038089774549
Q9UBM7	54660	0.009038089774549
O43761	Q68CR1	0.009038089774549
P42785	O75081	0.009038089774549
Q8NBJ5	Q63HQ0	0.009038089774549
Q14563	Q8TEM1	0.009038089774549
Q9BPZ2	O60231	0.009038089774549
Q9BQG1	O00767	0.009038089774549
O14512	P63010	0.009038089774549
Q8IYP9	Q68CR1	0.009038089774549
Q13368	P38646	0.009038089774549
P42785	Q8WZ71	0.009038089774549
O43657	Q68CR1	0.009038089774549
O43490	O00767	0.009038089774549
Q03135	Q9H009	0.009038089774549
O00767	Q9Y5F0	0.009038089774549
O75159	P63010	0.009038089774549
Q03135	Q96A72	0.009038089774549
Q96RU7	O00767	0.009038089774549
Q8TEM1	Q9H479	0.009038089774549
P35221	P32019	0.009038089774549
Q9UN67	O00767	0.009038089774549
Q6R327	Q4G176	0.009038089774549
P42785	Q9UGH3	0.009038089774549
Q03135	Q56A73	0.009038089774549
P35221	Q9Y5I3	0.009038089774549
P27037	Q16650	0.009038089774549
P98179	Q5VVJ2	0.009038089774549
P15559	Q9H2J4	0.009038089774549
P05362	Q9NS15	0.009038089774549
P23508	Q15437	0.009038089774549
Q9NV56	Q6DKJ4	0.009038089774549
Q9UI30	Q9NZN5	0.009038089774549
Q9H4G1	Q68CR1	0.009038089774549
Q9NUP1	Q15437	0.009038089774549
P49023	Q8IUI8	0.009038089774549
Q9HD26	Q9H0X9	0.009038089774549
Q9UBM7	Q99967	0.009038089774549
Q4VC05	Q96DR7	0.009038089774549
Q76I76	Q99622	0.009038089774549
Q9UBM7	P22303	0.009038089774549
Q9UBM7	P28360	0.009038089774549
Q9UBM7	P0C874	0.009038089774549
Q9BXU2	P98179	0.009038089774549
O43716	P82663	0.009038089774549
O75131	Q8WXI7	0.009038089774549
Q9H936	P07864	0.009038089774549
Q4V339	Q53EP0	0.009038089774549
Q15569	P98179	0.009038089774549
Q4V339	P23280	0.009038089774549
Q4V339	P32004	0.009038089774549
Q9H936	Q9HD67	0.009038089774549
P29033	P61221	0.009038089774549
Q99973	P61221	0.009038089774549
Q9UGJ1	Q4V339	0.009038089774549
Q9UNM6	Q9UKJ8	0.009038089774549
Q92979	P45877	0.009038089774549
P61221	Q9UKS6	0.009038089774549
P00488	P98179	0.009038089774549
Q15198	P61221	0.009038089774549
Q14376	Q9Y4Y9	0.009038089774549
Q4V339	Q9HD67	0.009038089774549
P98179	O95935	0.009038089774549
P61221	Q8IU89	0.009038089774549
Q13753	Q4V339	0.009038089774549
P27037	O60487	0.009038089774549
Q9NSY0	Q4V339	0.009038089774549
P61221	O95867	0.009038089774549
P98179	Q96NL0	0.009038089774549
P49023	O15350	0.009038089774549
3493	Q8TD47	0.009038089774549
O14618	O00541	0.009038089774549
Q9BUF7	P38646	0.009038089774549
Q53LP3	Q9Y5A9	0.009038089774549
P80108	P55786	0.009038089774549
P01040	Q9Y6K1	0.009038089774549
Q6P161	Q16851	0.009038089774549
Q9P286	Q9BX70	0.009038089774549
P01040	A5D8T8	0.009038089774549
Q86XI8	O00541	0.009038089774549
P49589	O43172	0.009038089774549
Q4VC05	O94953	0.009038089774549
Q9Y219	Q9Y5I3	0.009038089774549
O43615	O00625	0.009038089774549
Q16401	Q96NB2	0.009038089774549
O14896	O00541	0.009038089774549
P46779	Q9H2X0	0.009038089774549
Q14116	P35580	0.009038089774549
Q96J01	Q9HC78	0.009038089774549
Q13214	Q6NXE6	0.009038089774549
P61026	P55212	0.009038089774549
Q8IZC7	Q13751	0.009038089774549
P98179	Q9HB96	0.009038089774549
P49023	Q96DC7	0.009038089774549
Q14240	Q9H6Z9	0.009038089774549
P82663	O00757	0.009038089774549
Q9UBM7	Q8N4W6	0.009038089774549
P49023	Q5T7W7	0.009038089774549
Q86V21	P47897	0.009038089774549
Q8IWE2	Q9UNY4	0.009038089774549
Q5TGL8	P47897	0.009038089774549
P48735	Q8IUI8	0.009038089774549
Q9UNY4	Q9NVX7	0.009038089774549
Q9H0W9	P48735	0.009038089774549
P49023	Q07343	0.009038089774549
Q13751	Q9Y2L8	0.009038089774549
Q14240	3495	0.009038089774549
P49023	56154	0.009038089774549
Q9BYG3	O00757	0.009038089774549
P36941	Q9UNY4	0.009038089774549
222	P49023	0.009038089774549
Q14240	Q9C002	0.009038089774549
Q9BVS4	Q9BU89	0.009038089774549
Q9Y446	Q86SQ4	0.009038089774549
O14907	Q9NZT1	0.009038089774549
Q9P1Q0	Q9UNY4	0.009038089774549
Q9GZZ1	Q9H6E5	0.009038089774549
Q9BXJ9	3500	0.009038089774549
3500	P19256	0.009038089774549
